# Single-cell multiome regression models identify functional and disease-associated enhancers and enable chromatin potential analysis

**DOI:** 10.1101/2023.06.13.544851

**Authors:** Sneha Mitra, Rohan Malik, Wilfred Wong, Afsana Rahman, Alexander J. Hartemink, Yuri Pritykin, Kushal K. Dey, Christina S. Leslie

## Abstract

We present a novel gene-level regulatory model called SCARlink that predicts single-cell gene expression from single-cell chromatin accessibility within and flanking (+/-250kb) the genic loci by training on multiome (scRNA-seq and scATAC-seq co-assay) sequencing data. The approach uses regularized Poisson regression on tile-level accessibility data to jointly model all regulatory effects at a gene locus, avoiding the limitations of pairwise gene-peak correlations and dependence on a peak atlas. SCARlink significantly outperformed existing gene scoring methods for imputing gene expression from chromatin accessibility across across high-coverage multiome data sets while giving comparable to improved performance on low-coverage data sets. Shapley value analysis on trained models identified cell-type-specific gene enhancers that are validated by promoter capture Hi-C and are 8x-35x enriched in fine-mapped eQTLs and 22x-35x enriched in fine-mapped GWAS variants across 83 UK Biobank traits. We further show that SCARlink-predicted and observed gene expression vectors provide a robust way to compute a chromatin potential vector field to enable developmental trajectory analysis.

## Supplementary Table for "Single-cell multiome regression models identify functional and disease-associated enhancers and enable chromatin potential analysis" (part 4 of 24)

### Sheet: SuppTbl2 (continued)
Supplementry Table 2: Comparison of scaled Shapley scores of tiles with/without PCHi-C loops
chr12	10577500	10578000	CD8 Naive	KLRK1	-0.0344922	0.457061	yes	chr12:10577420-10581178	FALSE
chr12	10578000	10578500	CD8 Naive	KLRK1	-0.0433637	0.457061	yes	chr12:10577420-10581178	FALSE
chr12	10578500	10579000	CD8 Naive	KLRK1	-0.0221715	0.457061	yes	chr12:10577420-10581178	FALSE
chr12	10579000	10579500	CD8 Naive	KLRK1	0.0146114	0.457061	yes	chr12:10577420-10581178	FALSE
chr12	10579500	10580000	CD8 Naive	KLRK1	-0.00982532	0.457061	yes	chr12:10577420-10581178	FALSE
chr12	10580000	10580500	CD8 Naive	KLRK1	-0.00453767	0.457061	yes	chr12:10577420-10581178	FALSE
chr12	10580500	10581000	CD8 Naive	KLRK1	0.369073	0.457061	yes	chr12:10577420-10581178	FALSE
chr12	10581000	10581500	CD8 Naive	KLRK1	-0.0279162	0.457061	yes	chr12:10577420-10581178	FALSE
chr12	10581500	10582000	CD8 Naive	KLRK1	-0.034884	0.457061	yes	chr12:10581178-10587159	FALSE
chr12	10582000	10582500	CD8 Naive	KLRK1	0.0986203	0.457061	yes	chr12:10581178-10587159	FALSE
chr12	10582500	10583000	CD8 Naive	KLRK1	0.0341859	0.457061	yes	chr12:10581178-10587159	FALSE
chr12	10583000	10583500	CD8 Naive	KLRK1	0.243076	0.457061	yes	chr12:10581178-10587159	FALSE
chr12	10583500	10584000	CD8 Naive	KLRK1	-0.0344922	0.457061	yes	chr12:10581178-10587159	FALSE
chr12	10584000	10584500	CD8 Naive	KLRK1	-0.0344037	0.457061	yes	chr12:10581178-10587159	FALSE
chr12	10584500	10585000	CD8 Naive	KLRK1	-0.134808	0.457061	yes	chr12:10581178-10587159	FALSE
chr12	10585000	10585500	CD8 Naive	KLRK1	-0.0486743	0.457061	yes	chr12:10581178-10587159	FALSE
chr12	10585500	10586000	CD8 Naive	KLRK1	-0.0344922	0.457061	yes	chr12:10581178-10587159	FALSE
chr12	10586000	10586500	CD8 Naive	KLRK1	-0.0344922	0.457061	yes	chr12:10581178-10587159	FALSE
chr12	10586500	10587000	CD8 Naive	KLRK1	-0.0343942	0.457061	yes	chr12:10581178-10587159	FALSE
chr12	10587000	10587500	CD8 Naive	KLRK1	-0.0344922	0.457061	yes	chr12:10581178-10587159	FALSE
chr12	10587500	10588000	CD8 Naive	KLRK1	0.00150415	0.457061	yes	chr12:10587159-10589588	FALSE
chr12	10588000	10588500	CD8 Naive	KLRK1	-0.00593169	0.457061	yes	chr12:10587159-10589588	FALSE
chr12	10588500	10589000	CD8 Naive	KLRK1	-0.0308099	0.457061	yes	chr12:10587159-10589588	FALSE
chr12	10589000	10589500	CD8 Naive	KLRK1	-0.0325313	0.457061	yes	chr12:10587159-10589588	FALSE
chr12	10589500	10590000	CD8 Naive	KLRK1	-0.0337389	0.457061	yes	chr12:10587159-10589588	FALSE
chr12	10590000	10590500	CD8 Naive	KLRK1	-0.00704675	0.457061	yes	chr12:10589588-10596455	FALSE
chr12	10590500	10591000	CD8 Naive	KLRK1	0.00624175	0.457061	yes	chr12:10589588-10596455	FALSE
chr12	10591000	10591500	CD8 Naive	KLRK1	-0.0347941	0.457061	yes	chr12:10589588-10596455	FALSE
chr12	10591500	10592000	CD8 Naive	KLRK1	-0.112807	0.457061	yes	chr12:10589588-10596455	FALSE
chr12	10592000	10592500	CD8 Naive	KLRK1	0.00775975	0.457061	yes	chr12:10589588-10596455	FALSE
chr12	10592500	10593000	CD8 Naive	KLRK1	-0.0344922	0.457061	yes	chr12:10589588-10596455	FALSE
chr12	10593000	10593500	CD8 Naive	KLRK1	-0.0338327	0.457061	yes	chr12:10589588-10596455	FALSE
chr12	10593500	10594000	CD8 Naive	KLRK1	-0.00311172	0.457061	yes	chr12:10589588-10596455	FALSE
chr12	10594000	10594500	CD8 Naive	KLRK1	-0.0344922	0.457061	yes	chr12:10589588-10596455	FALSE
chr12	10594500	10595000	CD8 Naive	KLRK1	-0.0344922	0.457061	yes	chr12:10589588-10596455	FALSE
chr12	10595000	10595500	CD8 Naive	KLRK1	0.000215023	0.457061	yes	chr12:10589588-10596455	FALSE
chr12	10595500	10596000	CD8 Naive	KLRK1	-0.0344922	0.457061	yes	chr12:10589588-10596455	FALSE
chr12	10596000	10596500	CD8 Naive	KLRK1	-0.0344922	0.457061	yes	chr12:10589588-10596455	FALSE
chr12	10596500	10597000	CD8 Naive	KLRK1	-0.0197672	0.457061	yes	chr12:10596455-10602788	FALSE
chr12	10597000	10597500	CD8 Naive	KLRK1	-0.0192899	0.457061	yes	chr12:10596455-10602788	FALSE
chr12	10597500	10598000	CD8 Naive	KLRK1	0.0328489	0.457061	yes	chr12:10596455-10602788	FALSE
chr12	10598000	10598500	CD8 Naive	KLRK1	-0.0195469	0.457061	yes	chr12:10596455-10602788	FALSE
chr12	10598500	10599000	CD8 Naive	KLRK1	-0.0344922	0.457061	yes	chr12:10596455-10602788	FALSE
chr12	10599000	10599500	CD8 Naive	KLRK1	-0.0337802	0.457061	yes	chr12:10596455-10602788	FALSE
chr12	10599500	10600000	CD8 Naive	KLRK1	-0.0344922	0.457061	yes	chr12:10596455-10602788	FALSE
chr12	10600000	10600500	CD8 Naive	KLRK1	-0.0344922	0.457061	yes	chr12:10596455-10602788	FALSE
chr12	10600500	10601000	CD8 Naive	KLRK1	0.174677	0.457061	yes	chr12:10596455-10602788	FALSE
chr12	10601000	10601500	CD8 Naive	KLRK1	0.0723118	0.457061	yes	chr12:10596455-10602788	FALSE
chr12	10601500	10602000	CD8 Naive	KLRK1	0.084865	0.457061	yes	chr12:10596455-10602788	FALSE
chr12	10602000	10602500	CD8 Naive	KLRK1	-0.00333219	0.457061	yes	chr12:10596455-10602788	FALSE
chr12	10602500	10603000	CD8 Naive	KLRK1	-0.00108915	0.457061	yes	chr12:10596455-10602788	FALSE
chr12	10603000	10603500	CD8 Naive	KLRK1	-0.024745	0.457061	yes	chr12:10602788-10606130	FALSE
chr12	10603500	10604000	CD8 Naive	KLRK1	-0.00410526	0.457061	yes	chr12:10602788-10606130	FALSE
chr12	10604000	10604500	CD8 Naive	KLRK1	-0.0342635	0.457061	yes	chr12:10602788-10606130	FALSE
chr12	10604500	10605000	CD8 Naive	KLRK1	-0.0342686	0.457061	yes	chr12:10602788-10606130	FALSE
chr12	10605000	10605500	CD8 Naive	KLRK1	0.019393	0.457061	yes	chr12:10602788-10606130	FALSE
chr12	10605500	10606000	CD8 Naive	KLRK1	-0.0140569	0.457061	yes	chr12:10602788-10606130	FALSE
chr12	10606000	10606500	CD8 Naive	KLRK1	-0.0344922	0.457061	yes	chr12:10602788-10606130	FALSE
chr12	10606500	10607000	CD8 Naive	KLRK1	-0.0233714	0.457061	yes	chr12:10606130-10606886	FALSE
chr12	10607000	10607500	CD8 Naive	KLRK1	-0.0218506	0.457061	yes	chr12:10606886-10610674	FALSE
chr12	10607500	10608000	CD8 Naive	KLRK1	-0.0118366	0.457061	yes	chr12:10606886-10610674	FALSE
chr12	10608000	10608500	CD8 Naive	KLRK1	0.137008	0.457061	yes	chr12:10606886-10610674	FALSE
chr12	10608500	10609000	CD8 Naive	KLRK1	0.00387168	0.457061	yes	chr12:10606886-10610674	FALSE
chr12	10609000	10609500	CD8 Naive	KLRK1	-0.00511646	0.457061	yes	chr12:10606886-10610674	FALSE
chr12	10609500	10610000	CD8 Naive	KLRK1	0.0339809	0.457061	yes	chr12:10606886-10610674	FALSE
chr12	10610000	10610500	CD8 Naive	KLRK1	-0.0337797	0.457061	yes	chr12:10606886-10610674	FALSE
chr12	10610500	10611000	CD8 Naive	KLRK1	-0.0335553	0.457061	yes	chr12:10606886-10610674	TRUE
chr12	10611000	10611500	CD8 Naive	KLRK1	-0.0344922	0.457061	yes	chr12:10610674-10611935	TRUE
chr12	10611500	10612000	CD8 Naive	KLRK1	-0.0346292	0.457061	yes	chr12:10610674-10611935	TRUE
chr12	10612000	10612500	CD8 Naive	KLRK1	-0.0154485	0.457061	yes	chr12:10611935-10613944	TRUE
chr12	10612500	10613000	CD8 Naive	KLRK1	0.0272695	0.457061	yes	chr12:10611935-10613944	TRUE
chr12	10613000	10613500	CD8 Naive	KLRK1	-0.0370168	0.457061	yes	chr12:10611935-10613944	TRUE
chr12	10613500	10614000	CD8 Naive	KLRK1	-0.0037605	0.457061	yes	chr12:10611935-10613944	TRUE
chr12	10614000	10614500	CD8 Naive	KLRK1	-0.0386108	0.457061	yes	chr12:10613944-10614614	TRUE
chr12	10614500	10615000	CD8 Naive	KLRK1	-0.0162192	0.457061	yes	chr12:10613944-10614614	TRUE
chr12	10615000	10615500	CD8 Naive	KLRK1	-0.000991741	0.457061	yes	chr12:10614614-10621572	TRUE
chr12	10615500	10616000	CD8 Naive	KLRK1	-0.0337799	0.457061	yes	chr12:10614614-10621572	TRUE
chr12	10616000	10616500	CD8 Naive	KLRK1	-0.0344922	0.457061	yes	chr12:10614614-10621572	TRUE
chr12	10616500	10617000	CD8 Naive	KLRK1	-0.0341796	0.457061	yes	chr12:10614614-10621572	TRUE
chr12	10617000	10617500	CD8 Naive	KLRK1	-0.0344922	0.457061	yes	chr12:10614614-10621572	TRUE
chr12	10617500	10618000	CD8 Naive	KLRK1	-0.0344922	0.457061	yes	chr12:10614614-10621572	TRUE
chr12	10618000	10618500	CD8 Naive	KLRK1	-0.0189064	0.457061	yes	chr12:10614614-10621572	TRUE
chr12	10618500	10619000	CD8 Naive	KLRK1	-0.0344922	0.457061	yes	chr12:10614614-10621572	TRUE
chr12	10619000	10619500	CD8 Naive	KLRK1	-0.034311	0.457061	yes	chr12:10614614-10621572	TRUE
chr12	10619500	10620000	CD8 Naive	KLRK1	-0.0243644	0.457061	yes	chr12:10614614-10621572	TRUE
chr12	10620000	10620500	CD8 Naive	KLRK1	-0.0351236	0.457061	yes	chr12:10614614-10621572	TRUE
chr12	10620500	10621000	CD8 Naive	KLRK1	-0.0714027	0.457061	yes	chr12:10614614-10621572	TRUE
chr12	10621000	10621500	CD8 Naive	KLRK1	-0.0314552	0.457061	yes	chr12:10614614-10621572	TRUE
chr12	10621500	10622000	CD8 Naive	KLRK1	-0.0344922	0.457061	yes	chr12:10614614-10621572	TRUE
chr12	10622000	10622500	CD8 Naive	KLRK1	-0.0332802	0.457061	yes	chr12:10621572-10622526	FALSE
chr12	10622500	10623000	CD8 Naive	KLRK1	-0.0343567	0.457061	yes	chr12:10621572-10622526	FALSE
chr12	10623000	10623500	CD8 Naive	KLRK1	-0.0273155	0.457061	yes	chr12:10622526-10623160	FALSE
chr12	10623500	10624000	CD8 Naive	KLRK1	-0.0344922	0.457061	yes	chr12:10623160-10626133	FALSE
chr12	10624000	10624500	CD8 Naive	KLRK1	-0.0344922	0.457061	yes	chr12:10623160-10626133	FALSE
chr12	10624500	10625000	CD8 Naive	KLRK1	-0.0344922	0.457061	yes	chr12:10623160-10626133	FALSE
chr12	10625000	10625500	CD8 Naive	KLRK1	-0.0344922	0.457061	yes	chr12:10623160-10626133	FALSE
chr12	10625500	10626000	CD8 Naive	KLRK1	-0.03442	0.457061	yes	chr12:10623160-10626133	FALSE
chr12	10626000	10626500	CD8 Naive	KLRK1	-0.0284533	0.457061	yes	chr12:10623160-10626133	FALSE
chr12	10626500	10627000	CD8 Naive	KLRK1	0.0262555	0.457061	yes	chr12:10626133-10627825	FALSE
chr12	10627000	10627500	CD8 Naive	KLRK1	-0.0312506	0.457061	yes	chr12:10626133-10627825	FALSE
chr12	10627500	10628000	CD8 Naive	KLRK1	-0.0344922	0.457061	yes	chr12:10626133-10627825	FALSE
chr12	10628000	10628500	CD8 Naive	KLRK1	-0.0344922	0.457061	yes	chr12:10627825-10628795	FALSE
chr12	10628500	10629000	CD8 Naive	KLRK1	-0.0344922	0.457061	yes	chr12:10627825-10628795	FALSE
chr12	10629000	10629500	CD8 Naive	KLRK1	-0.0344922	0.457061	yes	chr12:10628795-10636507	FALSE
chr12	10629500	10630000	CD8 Naive	KLRK1	-0.033361	0.457061	yes	chr12:10628795-10636507	FALSE
chr12	10630000	10630500	CD8 Naive	KLRK1	-0.0230825	0.457061	yes	chr12:10628795-10636507	FALSE
chr12	10630500	10631000	CD8 Naive	KLRK1	-0.0320173	0.457061	yes	chr12:10628795-10636507	FALSE
chr12	10631000	10631500	CD8 Naive	KLRK1	-0.0344922	0.457061	yes	chr12:10628795-10636507	FALSE
chr12	10631500	10632000	CD8 Naive	KLRK1	-0.0339824	0.457061	yes	chr12:10628795-10636507	FALSE
chr12	10632000	10632500	CD8 Naive	KLRK1	-0.0344922	0.457061	yes	chr12:10628795-10636507	FALSE
chr12	10632500	10633000	CD8 Naive	KLRK1	-0.0344922	0.457061	yes	chr12:10628795-10636507	FALSE
chr12	10633000	10633500	CD8 Naive	KLRK1	-0.0344922	0.457061	yes	chr12:10628795-10636507	FALSE
chr12	10633500	10634000	CD8 Naive	KLRK1	-0.0344922	0.457061	yes	chr12:10628795-10636507	FALSE
chr12	10634000	10634500	CD8 Naive	KLRK1	-0.0344458	0.457061	yes	chr12:10628795-10636507	FALSE
chr12	10634500	10635000	CD8 Naive	KLRK1	-0.0372955	0.457061	yes	chr12:10628795-10636507	FALSE
chr12	10635000	10635500	CD8 Naive	KLRK1	-0.0610595	0.457061	yes	chr12:10628795-10636507	FALSE
chr12	10635500	10636000	CD8 Naive	KLRK1	0.0196042	0.457061	yes	chr12:10628795-10636507	FALSE
chr12	10636000	10636500	CD8 Naive	KLRK1	-0.0301411	0.457061	yes	chr12:10628795-10636507	FALSE
chr12	10636500	10637000	CD8 Naive	KLRK1	-0.0338986	0.457061	yes	chr12:10628795-10636507	FALSE
chr12	10637000	10637500	CD8 Naive	KLRK1	-0.0331514	0.457061	yes	chr12:10636507-10639274	FALSE
chr12	10637500	10638000	CD8 Naive	KLRK1	-0.0344922	0.457061	yes	chr12:10636507-10639274	FALSE
chr12	10638000	10638500	CD8 Naive	KLRK1	-0.0569721	0.457061	yes	chr12:10636507-10639274	FALSE
chr12	10638500	10639000	CD8 Naive	KLRK1	-0.0362964	0.457061	yes	chr12:10636507-10639274	FALSE
chr12	10639000	10639500	CD8 Naive	KLRK1	-0.0264965	0.457061	yes	chr12:10636507-10639274	FALSE
chr12	10639500	10640000	CD8 Naive	KLRK1	-0.0344922	0.457061	yes	chr12:10639274-10640769	FALSE
chr12	10640000	10640500	CD8 Naive	KLRK1	-0.0806207	0.457061	yes	chr12:10639274-10640769	FALSE
chr12	10640500	10641000	CD8 Naive	KLRK1	-0.0673552	0.457061	yes	chr12:10639274-10640769	FALSE
chr12	10641000	10641500	CD8 Naive	KLRK1	0.00936166	0.457061	yes	chr12:10640769-10644905	FALSE
chr12	10641500	10642000	CD8 Naive	KLRK1	-0.0342975	0.457061	yes	chr12:10640769-10644905	FALSE
chr2	228600500	228601000	CD14+ Monocytes	PID1	0.00821406	0.620648	yes	chr2:228585476-228601641	FALSE
chr2	228601000	228601500	CD14+ Monocytes	PID1	0.00774991	0.620648	yes	chr2:228585476-228601641	FALSE
chr2	228601500	228602000	CD14+ Monocytes	PID1	0.00774991	0.620648	yes	chr2:228585476-228601641	FALSE
chr2	228602000	228602500	CD14+ Monocytes	PID1	0.00774991	0.620648	yes	chr2:228601641-228606636	FALSE
chr2	228602500	228603000	CD14+ Monocytes	PID1	0.00774991	0.620648	yes	chr2:228601641-228606636	FALSE
chr2	228603000	228603500	CD14+ Monocytes	PID1	0.00774991	0.620648	yes	chr2:228601641-228606636	FALSE
chr2	228603500	228604000	CD14+ Monocytes	PID1	0.00774991	0.620648	yes	chr2:228601641-228606636	FALSE
chr2	228604000	228604500	CD14+ Monocytes	PID1	0.00774991	0.620648	yes	chr2:228601641-228606636	FALSE
chr2	228604500	228605000	CD14+ Monocytes	PID1	0.00774991	0.620648	yes	chr2:228601641-228606636	FALSE
chr2	228605000	228605500	CD14+ Monocytes	PID1	0.00894518	0.620648	yes	chr2:228601641-228606636	FALSE
chr2	228605500	228606000	CD14+ Monocytes	PID1	0.00774991	0.620648	yes	chr2:228601641-228606636	FALSE
chr2	228606000	228606500	CD14+ Monocytes	PID1	0.00774991	0.620648	yes	chr2:228601641-228606636	FALSE
chr2	228606500	228607000	CD14+ Monocytes	PID1	0.0191111	0.620648	yes	chr2:228601641-228606636	FALSE
chr2	228607000	228607500	CD14+ Monocytes	PID1	0.0563462	0.620648	yes	chr2:228606636-228614814	FALSE
chr2	228607500	228608000	CD14+ Monocytes	PID1	0.0596052	0.620648	yes	chr2:228606636-228614814	FALSE
chr2	228608000	228608500	CD14+ Monocytes	PID1	0.0262549	0.620648	yes	chr2:228606636-228614814	FALSE
chr2	228608500	228609000	CD14+ Monocytes	PID1	0.0263115	0.620648	yes	chr2:228606636-228614814	FALSE
chr2	228609000	228609500	CD14+ Monocytes	PID1	0.035423	0.620648	yes	chr2:228606636-228614814	FALSE
chr2	228609500	228610000	CD14+ Monocytes	PID1	0.0121183	0.620648	yes	chr2:228606636-228614814	FALSE
chr2	228610000	228610500	CD14+ Monocytes	PID1	0.0972115	0.620648	yes	chr2:228606636-228614814	FALSE
chr2	228610500	228611000	CD14+ Monocytes	PID1	0.0145029	0.620648	yes	chr2:228606636-228614814	FALSE
chr2	228611000	228611500	CD14+ Monocytes	PID1	0.00774991	0.620648	yes	chr2:228606636-228614814	FALSE
chr2	228611500	228612000	CD14+ Monocytes	PID1	0.0200382	0.620648	yes	chr2:228606636-228614814	FALSE
chr2	228612000	228612500	CD14+ Monocytes	PID1	0.0165326	0.620648	yes	chr2:228606636-228614814	FALSE
chr2	228612500	228613000	CD14+ Monocytes	PID1	0.00774991	0.620648	yes	chr2:228606636-228614814	FALSE
chr2	228613000	228613500	CD14+ Monocytes	PID1	0.0174461	0.620648	yes	chr2:228606636-228614814	FALSE
chr2	228613500	228614000	CD14+ Monocytes	PID1	0.0238222	0.620648	yes	chr2:228606636-228614814	FALSE
chr2	228614000	228614500	CD14+ Monocytes	PID1	0.0777062	0.620648	yes	chr2:228606636-228614814	FALSE
chr2	228614500	228615000	CD14+ Monocytes	PID1	0.0379496	0.620648	yes	chr2:228606636-228614814	FALSE
chr2	228615000	228615500	CD14+ Monocytes	PID1	0.00774991	0.620648	yes	chr2:228614814-228622847	FALSE
chr2	228615500	228616000	CD14+ Monocytes	PID1	0.00774991	0.620648	yes	chr2:228614814-228622847	FALSE
chr2	228616000	228616500	CD14+ Monocytes	PID1	0.00774991	0.620648	yes	chr2:228614814-228622847	FALSE
chr2	228616500	228617000	CD14+ Monocytes	PID1	0.00955949	0.620648	yes	chr2:228614814-228622847	FALSE
chr2	228617000	228617500	CD14+ Monocytes	PID1	0.00921846	0.620648	yes	chr2:228614814-228622847	FALSE
chr2	228617500	228618000	CD14+ Monocytes	PID1	0.0183764	0.620648	yes	chr2:228614814-228622847	FALSE
chr2	228618000	228618500	CD14+ Monocytes	PID1	0.0146475	0.620648	yes	chr2:228614814-228622847	FALSE
chr2	228618500	228619000	CD14+ Monocytes	PID1	0.00774991	0.620648	yes	chr2:228614814-228622847	FALSE
chr2	228619000	228619500	CD14+ Monocytes	PID1	0.0125824	0.620648	yes	chr2:228614814-228622847	FALSE
chr2	228619500	228620000	CD14+ Monocytes	PID1	0.00968269	0.620648	yes	chr2:228614814-228622847	FALSE
chr2	228620000	228620500	CD14+ Monocytes	PID1	0.00823048	0.620648	yes	chr2:228614814-228622847	FALSE
chr2	228620500	228621000	CD14+ Monocytes	PID1	0.00774991	0.620648	yes	chr2:228614814-228622847	FALSE
chr2	228621000	228621500	CD14+ Monocytes	PID1	0.00774991	0.620648	yes	chr2:228614814-228622847	FALSE
chr2	228621500	228622000	CD14+ Monocytes	PID1	0.129131	0.620648	yes	chr2:228614814-228622847	FALSE
chr2	228622000	228622500	CD14+ Monocytes	PID1	0.328971	0.620648	yes	chr2:228614814-228622847	FALSE
chr2	228622500	228623000	CD14+ Monocytes	PID1	0.00950982	0.620648	yes	chr2:228614814-228622847	FALSE
chr2	228623000	228623500	CD14+ Monocytes	PID1	0.00774991	0.620648	yes	chr2:228622847-228624541	FALSE
chr2	228623500	228624000	CD14+ Monocytes	PID1	0.00774991	0.620648	yes	chr2:228622847-228624541	FALSE
chr2	228624000	228624500	CD14+ Monocytes	PID1	0.00774991	0.620648	yes	chr2:228622847-228624541	FALSE
chr2	228624500	228625000	CD14+ Monocytes	PID1	0.00774991	0.620648	yes	chr2:228622847-228624541	FALSE
chr2	228625000	228625500	CD14+ Monocytes	PID1	0.0908248	0.620648	yes	chr2:228624541-228625607	FALSE
chr2	228625500	228626000	CD14+ Monocytes	PID1	0.00774991	0.620648	yes	chr2:228624541-228625607	FALSE
chr2	228626000	228626500	CD14+ Monocytes	PID1	0.00774991	0.620648	yes	chr2:228625607-228629370	FALSE
chr2	228626500	228627000	CD14+ Monocytes	PID1	0.00774991	0.620648	yes	chr2:228625607-228629370	FALSE
chr2	228627000	228627500	CD14+ Monocytes	PID1	0.00774991	0.620648	yes	chr2:228625607-228629370	FALSE
chr2	228627500	228628000	CD14+ Monocytes	PID1	0.00774991	0.620648	yes	chr2:228625607-228629370	FALSE
chr2	228628000	228628500	CD14+ Monocytes	PID1	0.00924281	0.620648	yes	chr2:228625607-228629370	FALSE
chr2	228628500	228629000	CD14+ Monocytes	PID1	0.0119581	0.620648	yes	chr2:228625607-228629370	FALSE
chr2	228629000	228629500	CD14+ Monocytes	PID1	0.00774991	0.620648	yes	chr2:228625607-228629370	FALSE
chr2	228629500	228630000	CD14+ Monocytes	PID1	0.00774991	0.620648	yes	chr2:228629370-228634331	FALSE
chr2	228630000	228630500	CD14+ Monocytes	PID1	0.00774991	0.620648	yes	chr2:228629370-228634331	FALSE
chr2	228630500	228631000	CD14+ Monocytes	PID1	0.00862445	0.620648	yes	chr2:228629370-228634331	FALSE
chr2	228631000	228631500	CD14+ Monocytes	PID1	0.215919	0.620648	yes	chr2:228629370-228634331	FALSE
chr2	228631500	228632000	CD14+ Monocytes	PID1	0.158884	0.620648	yes	chr2:228629370-228634331	FALSE
chr2	228632000	228632500	CD14+ Monocytes	PID1	0.00907744	0.620648	yes	chr2:228629370-228634331	FALSE
chr2	228632500	228633000	CD14+ Monocytes	PID1	0.00789163	0.620648	yes	chr2:228629370-228634331	FALSE
chr2	228633000	228633500	CD14+ Monocytes	PID1	0.00774991	0.620648	yes	chr2:228629370-228634331	FALSE
chr2	228633500	228634000	CD14+ Monocytes	PID1	0.00774991	0.620648	yes	chr2:228629370-228634331	FALSE
chr2	228634000	228634500	CD14+ Monocytes	PID1	0.00774991	0.620648	yes	chr2:228629370-228634331	FALSE
chr2	228634500	228635000	CD14+ Monocytes	PID1	0.00774991	0.620648	yes	chr2:228634331-228640020	FALSE
chr2	228635000	228635500	CD14+ Monocytes	PID1	0.00789771	0.620648	yes	chr2:228634331-228640020	FALSE
chr2	228635500	228636000	CD14+ Monocytes	PID1	0.0682535	0.620648	yes	chr2:228634331-228640020	FALSE
chr2	228636000	228636500	CD14+ Monocytes	PID1	0.0180913	0.620648	yes	chr2:228634331-228640020	FALSE
chr2	228636500	228637000	CD14+ Monocytes	PID1	0.022985	0.620648	yes	chr2:228634331-228640020	FALSE
chr2	228637000	228637500	CD14+ Monocytes	PID1	0.185922	0.620648	yes	chr2:228634331-228640020	FALSE
chr2	228637500	228638000	CD14+ Monocytes	PID1	0.0148392	0.620648	yes	chr2:228634331-228640020	FALSE
chr2	228638000	228638500	CD14+ Monocytes	PID1	0.0101104	0.620648	yes	chr2:228634331-228640020	FALSE
chr2	228638500	228639000	CD14+ Monocytes	PID1	0.00774991	0.620648	yes	chr2:228634331-228640020	FALSE
chr2	228639000	228639500	CD14+ Monocytes	PID1	0.00774991	0.620648	yes	chr2:228634331-228640020	FALSE
chr2	228639500	228640000	CD14+ Monocytes	PID1	0.00774991	0.620648	yes	chr2:228634331-228640020	FALSE
chr2	228640000	228640500	CD14+ Monocytes	PID1	0.00774991	0.620648	yes	chr2:228634331-228640020	FALSE
chr2	228640500	228641000	CD14+ Monocytes	PID1	0.00774991	0.620648	yes	chr2:228640020-228649830	FALSE
chr2	228641000	228641500	CD14+ Monocytes	PID1	0.00774991	0.620648	yes	chr2:228640020-228649830	FALSE
chr2	228641500	228642000	CD14+ Monocytes	PID1	0.00774991	0.620648	yes	chr2:228640020-228649830	FALSE
chr2	228642000	228642500	CD14+ Monocytes	PID1	0.00774991	0.620648	yes	chr2:228640020-228649830	FALSE
chr2	228642500	228643000	CD14+ Monocytes	PID1	0.00774991	0.620648	yes	chr2:228640020-228649830	FALSE
chr2	228643000	228643500	CD14+ Monocytes	PID1	0.00779519	0.620648	yes	chr2:228640020-228649830	FALSE
chr2	228643500	228644000	CD14+ Monocytes	PID1	0.00774991	0.620648	yes	chr2:228640020-228649830	FALSE
chr2	228644000	228644500	CD14+ Monocytes	PID1	0.00774991	0.620648	yes	chr2:228640020-228649830	FALSE
chr2	228644500	228645000	CD14+ Monocytes	PID1	0.00774991	0.620648	yes	chr2:228640020-228649830	FALSE
chr2	228645000	228645500	CD14+ Monocytes	PID1	0.00774991	0.620648	yes	chr2:228640020-228649830	FALSE
chr2	228645500	228646000	CD14+ Monocytes	PID1	0.00774991	0.620648	yes	chr2:228640020-228649830	FALSE
chr2	228646000	228646500	CD14+ Monocytes	PID1	0.0122671	0.620648	yes	chr2:228640020-228649830	FALSE
chr2	228646500	228647000	CD14+ Monocytes	PID1	0.00774991	0.620648	yes	chr2:228640020-228649830	FALSE
chr2	228647000	228647500	CD14+ Monocytes	PID1	0.024253	0.620648	yes	chr2:228640020-228649830	FALSE
chr2	228647500	228648000	CD14+ Monocytes	PID1	0.0712986	0.620648	yes	chr2:228640020-228649830	FALSE
chr2	228648000	228648500	CD14+ Monocytes	PID1	0.211519	0.620648	yes	chr2:228640020-228649830	FALSE
chr2	228648500	228649000	CD14+ Monocytes	PID1	0.163109	0.620648	yes	chr2:228640020-228649830	FALSE
chr2	228649000	228649500	CD14+ Monocytes	PID1	0.00849613	0.620648	yes	chr2:228640020-228649830	FALSE
chr2	228649500	228650000	CD14+ Monocytes	PID1	0.00774991	0.620648	yes	chr2:228640020-228649830	FALSE
chr2	228650000	228650500	CD14+ Monocytes	PID1	0.00774991	0.620648	yes	chr2:228649830-228654789	FALSE
chr2	228650500	228651000	CD14+ Monocytes	PID1	0.00774991	0.620648	yes	chr2:228649830-228654789	FALSE
chr2	228651000	228651500	CD14+ Monocytes	PID1	0.00774991	0.620648	yes	chr2:228649830-228654789	FALSE
chr2	228651500	228652000	CD14+ Monocytes	PID1	0.00774991	0.620648	yes	chr2:228649830-228654789	FALSE
chr2	228652000	228652500	CD14+ Monocytes	PID1	0.00774991	0.620648	yes	chr2:228649830-228654789	FALSE
chr2	228652500	228653000	CD14+ Monocytes	PID1	0.00774991	0.620648	yes	chr2:228649830-228654789	FALSE
chr2	228653000	228653500	CD14+ Monocytes	PID1	0.00774991	0.620648	yes	chr2:228649830-228654789	FALSE
chr2	228653500	228654000	CD14+ Monocytes	PID1	0.00774991	0.620648	yes	chr2:228649830-228654789	FALSE
chr2	228654000	228654500	CD14+ Monocytes	PID1	0.00774991	0.620648	yes	chr2:228649830-228654789	FALSE
chr2	228654500	228655000	CD14+ Monocytes	PID1	0.00774991	0.620648	yes	chr2:228649830-228654789	FALSE
chr2	228655000	228655500	CD14+ Monocytes	PID1	0.0168212	0.620648	yes	chr2:228654789-228661231	FALSE
chr2	228655500	228656000	CD14+ Monocytes	PID1	0.0124451	0.620648	yes	chr2:228654789-228661231	FALSE
chr2	228656000	228656500	CD14+ Monocytes	PID1	0.0285876	0.620648	yes	chr2:228654789-228661231	FALSE
chr2	228656500	228657000	CD14+ Monocytes	PID1	0.0097838	0.620648	yes	chr2:228654789-228661231	FALSE
chr2	228657000	228657500	CD14+ Monocytes	PID1	0.00774991	0.620648	yes	chr2:228654789-228661231	FALSE
chr2	228657500	228658000	CD14+ Monocytes	PID1	-0.173973	0.620648	yes	chr2:228654789-228661231	FALSE
chr2	228658000	228658500	CD14+ Monocytes	PID1	0.00774991	0.620648	yes	chr2:228654789-228661231	FALSE
chr2	228658500	228659000	CD14+ Monocytes	PID1	0.00774991	0.620648	yes	chr2:228654789-228661231	FALSE
chr2	228659000	228659500	CD14+ Monocytes	PID1	0.00774991	0.620648	yes	chr2:228654789-228661231	FALSE
chr2	228659500	228660000	CD14+ Monocytes	PID1	0.0337384	0.620648	yes	chr2:228654789-228661231	FALSE
chr2	228660000	228660500	CD14+ Monocytes	PID1	0.194933	0.620648	yes	chr2:228654789-228661231	FALSE
chr2	228660500	228661000	CD14+ Monocytes	PID1	0.00774991	0.620648	yes	chr2:228654789-228661231	FALSE
chr2	228661000	228661500	CD14+ Monocytes	PID1	0.00774991	0.620648	yes	chr2:228654789-228661231	FALSE
chr2	228661500	228662000	CD14+ Monocytes	PID1	0.00774991	0.620648	yes	chr2:228661231-228662858	FALSE
chr2	228662000	228662500	CD14+ Monocytes	PID1	0.00774991	0.620648	yes	chr2:228661231-228662858	FALSE
chr2	228662500	228663000	CD14+ Monocytes	PID1	0.00774991	0.620648	yes	chr2:228661231-228662858	FALSE
chr2	228663000	228663500	CD14+ Monocytes	PID1	0.00173567	0.620648	yes	chr2:228662907-228664987	FALSE
chr2	228663500	228664000	CD14+ Monocytes	PID1	0.00313923	0.620648	yes	chr2:228662907-228664987	FALSE
chr2	228664000	228664500	CD14+ Monocytes	PID1	0.0479895	0.620648	yes	chr2:228662907-228664987	FALSE
chr2	228664500	228665000	CD14+ Monocytes	PID1	0.0107282	0.620648	yes	chr2:228662907-228664987	FALSE
chr2	228665000	228665500	CD14+ Monocytes	PID1	0.0138261	0.620648	no
chr2	228665500	228666000	CD14+ Monocytes	PID1	0.00953037	0.620648	no
chr2	228666000	228666500	CD14+ Monocytes	PID1	0.00774991	0.620648	no
chr2	228666500	228667000	CD14+ Monocytes	PID1	0.181862	0.620648	no
chr2	228667000	228667500	CD14+ Monocytes	PID1	0.18037	0.620648	yes	chr2:228667154-228669613	FALSE
chr2	228667500	228668000	CD14+ Monocytes	PID1	0.139834	0.620648	yes	chr2:228667154-228669613	FALSE
chr2	228668000	228668500	CD14+ Monocytes	PID1	0.00774991	0.620648	yes	chr2:228667154-228669613	FALSE
chr2	228668500	228669000	CD14+ Monocytes	PID1	0.0100685	0.620648	yes	chr2:228667154-228669613	FALSE
chr2	228669000	228669500	CD14+ Monocytes	PID1	0.0651695	0.620648	yes	chr2:228667154-228669613	FALSE
chr2	228669500	228670000	CD14+ Monocytes	PID1	0.00774991	0.620648	yes	chr2:228667154-228669613	FALSE
chr2	228670000	228670500	CD14+ Monocytes	PID1	0.0209387	0.620648	yes	chr2:228669613-228670028	FALSE
chr2	228670500	228671000	CD14+ Monocytes	PID1	0.00774991	0.620648	yes	chr2:228670028-228674581	FALSE
chr2	228671000	228671500	CD14+ Monocytes	PID1	0.00774991	0.620648	yes	chr2:228670028-228674581	FALSE
chr2	228671500	228672000	CD14+ Monocytes	PID1	0.0112874	0.620648	yes	chr2:228670028-228674581	FALSE
chr2	228672000	228672500	CD14+ Monocytes	PID1	0.00774991	0.620648	yes	chr2:228670028-228674581	FALSE
chr2	228672500	228673000	CD14+ Monocytes	PID1	0.00774991	0.620648	yes	chr2:228670028-228674581	FALSE
chr2	228673000	228673500	CD14+ Monocytes	PID1	0.0125856	0.620648	yes	chr2:228670028-228674581	FALSE
chr2	228673500	228674000	CD14+ Monocytes	PID1	0.00774991	0.620648	yes	chr2:228670028-228674581	FALSE
chr2	228674000	228674500	CD14+ Monocytes	PID1	0.0110556	0.620648	yes	chr2:228670028-228674581	FALSE
chr2	228674500	228675000	CD14+ Monocytes	PID1	0.0217082	0.620648	yes	chr2:228670028-228674581	FALSE
chr2	228675000	228675500	CD14+ Monocytes	PID1	0.0475582	0.620648	yes	chr2:228674581-228675288	FALSE
chr2	228675500	228676000	CD14+ Monocytes	PID1	0.00774991	0.620648	yes	chr2:228675288-228676761	FALSE
chr2	228676000	228676500	CD14+ Monocytes	PID1	0.00777001	0.620648	yes	chr2:228675288-228676761	FALSE
chr2	228676500	228677000	CD14+ Monocytes	PID1	0.127195	0.620648	yes	chr2:228675288-228676761	FALSE
chr2	228677000	228677500	CD14+ Monocytes	PID1	0.0146482	0.620648	yes	chr2:228676761-228677178	FALSE
chr2	228677500	228678000	CD14+ Monocytes	PID1	-0.0378385	0.620648	yes	chr2:228677178-228680246	FALSE
chr2	228678000	228678500	CD14+ Monocytes	PID1	0.00774991	0.620648	yes	chr2:228677178-228680246	FALSE
chr2	228678500	228679000	CD14+ Monocytes	PID1	0.00774991	0.620648	yes	chr2:228677178-228680246	FALSE
chr2	228679000	228679500	CD14+ Monocytes	PID1	0.00774991	0.620648	yes	chr2:228677178-228680246	FALSE
chr2	228679500	228680000	CD14+ Monocytes	PID1	0.00774991	0.620648	yes	chr2:228677178-228680246	FALSE
chr2	228680000	228680500	CD14+ Monocytes	PID1	0.00774991	0.620648	yes	chr2:228677178-228680246	FALSE
chr2	228680500	228681000	CD14+ Monocytes	PID1	0.00774991	0.620648	yes	chr2:228680246-228683573	FALSE
chr2	228681000	228681500	CD14+ Monocytes	PID1	0.00774991	0.620648	yes	chr2:228680246-228683573	FALSE
chr2	228681500	228682000	CD14+ Monocytes	PID1	0.00761886	0.620648	yes	chr2:228680246-228683573	FALSE
chr2	228682000	228682500	CD14+ Monocytes	PID1	0.00819693	0.620648	yes	chr2:228680246-228683573	FALSE
chr2	228682500	228683000	CD14+ Monocytes	PID1	0.00774991	0.620648	yes	chr2:228680246-228683573	FALSE
chr2	228683000	228683500	CD14+ Monocytes	PID1	0.00774991	0.620648	yes	chr2:228680246-228683573	FALSE
chr2	228683500	228684000	CD14+ Monocytes	PID1	0.0105341	0.620648	yes	chr2:228680246-228683573	FALSE
chr2	228684000	228684500	CD14+ Monocytes	PID1	0.153778	0.620648	yes	chr2:228683573-228689804	FALSE
chr2	228684500	228685000	CD14+ Monocytes	PID1	0.0172431	0.620648	yes	chr2:228683573-228689804	FALSE
chr2	228685000	228685500	CD14+ Monocytes	PID1	0.122746	0.620648	yes	chr2:228683573-228689804	FALSE
chr2	228685500	228686000	CD14+ Monocytes	PID1	0.155267	0.620648	yes	chr2:228683573-228689804	FALSE
chr2	228686000	228686500	CD14+ Monocytes	PID1	0.0273867	0.620648	yes	chr2:228683573-228689804	FALSE
chr2	228686500	228687000	CD14+ Monocytes	PID1	0.0172285	0.620648	yes	chr2:228683573-228689804	FALSE
chr2	228687000	228687500	CD14+ Monocytes	PID1	0.0270138	0.620648	yes	chr2:228683573-228689804	FALSE
chr2	228687500	228688000	CD14+ Monocytes	PID1	0.0157142	0.620648	yes	chr2:228683573-228689804	FALSE
chr2	228688000	228688500	CD14+ Monocytes	PID1	0.00869757	0.620648	yes	chr2:228683573-228689804	FALSE
chr2	228688500	228689000	CD14+ Monocytes	PID1	0.00774991	0.620648	yes	chr2:228683573-228689804	FALSE
chr2	228689000	228689500	CD14+ Monocytes	PID1	0.111406	0.620648	yes	chr2:228683573-228689804	FALSE
chr2	228689500	228690000	CD14+ Monocytes	PID1	0.0111033	0.620648	yes	chr2:228683573-228689804	FALSE
chr2	228690000	228690500	CD14+ Monocytes	PID1	0.00774991	0.620648	yes	chr2:228689804-228691463	FALSE
chr2	228690500	228691000	CD14+ Monocytes	PID1	0.0411236	0.620648	yes	chr2:228689804-228691463	FALSE
chr2	228691000	228691500	CD14+ Monocytes	PID1	0.00976417	0.620648	yes	chr2:228689804-228691463	FALSE
chr2	228691500	228692000	CD14+ Monocytes	PID1	0.00774991	0.620648	yes	chr2:228691463-228693636	FALSE
chr2	228692000	228692500	CD14+ Monocytes	PID1	0.00774991	0.620648	yes	chr2:228691463-228693636	FALSE
chr2	228692500	228693000	CD14+ Monocytes	PID1	0.00774991	0.620648	yes	chr2:228691463-228693636	FALSE
chr2	228693000	228693500	CD14+ Monocytes	PID1	0.00774991	0.620648	yes	chr2:228691463-228693636	FALSE
chr2	228693500	228694000	CD14+ Monocytes	PID1	0.00774991	0.620648	yes	chr2:228691463-228693636	FALSE
chr2	228694000	228694500	CD14+ Monocytes	PID1	0.011571	0.620648	yes	chr2:228693636-228695516	FALSE
chr2	228694500	228695000	CD14+ Monocytes	PID1	0.00774991	0.620648	yes	chr2:228693636-228695516	FALSE
chr2	228695000	228695500	CD14+ Monocytes	PID1	0.00774991	0.620648	yes	chr2:228693636-228695516	FALSE
chr2	228695500	228696000	CD14+ Monocytes	PID1	0.00774991	0.620648	yes	chr2:228693636-228695516	FALSE
chr2	228696000	228696500	CD14+ Monocytes	PID1	0.00774991	0.620648	yes	chr2:228695516-228699192	FALSE
chr2	228696500	228697000	CD14+ Monocytes	PID1	0.105956	0.620648	yes	chr2:228695516-228699192	FALSE
chr2	228697000	228697500	CD14+ Monocytes	PID1	0.0202712	0.620648	yes	chr2:228695516-228699192	FALSE
chr2	228697500	228698000	CD14+ Monocytes	PID1	0.0185404	0.620648	yes	chr2:228695516-228699192	FALSE
chr2	228698000	228698500	CD14+ Monocytes	PID1	0.0104447	0.620648	yes	chr2:228695516-228699192	FALSE
chr2	228698500	228699000	CD14+ Monocytes	PID1	0.00774991	0.620648	yes	chr2:228695516-228699192	FALSE
chr2	228699000	228699500	CD14+ Monocytes	PID1	0.00918139	0.620648	yes	chr2:228695516-228699192	FALSE
chr2	228699500	228700000	CD14+ Monocytes	PID1	0.0130474	0.620648	yes	chr2:228699192-228703599	FALSE
chr2	228700000	228700500	CD14+ Monocytes	PID1	0.0106934	0.620648	yes	chr2:228699192-228703599	FALSE
chr2	228700500	228701000	CD14+ Monocytes	PID1	0.00818037	0.620648	yes	chr2:228699192-228703599	FALSE
chr2	228701000	228701500	CD14+ Monocytes	PID1	0.00774991	0.620648	yes	chr2:228699192-228703599	FALSE
chr2	228701500	228702000	CD14+ Monocytes	PID1	0.00935538	0.620648	yes	chr2:228699192-228703599	FALSE
chr2	228702000	228702500	CD14+ Monocytes	PID1	0.115816	0.620648	yes	chr2:228699192-228703599	FALSE
chr2	228702500	228703000	CD14+ Monocytes	PID1	0.0375945	0.620648	yes	chr2:228699192-228703599	FALSE
chr2	228703000	228703500	CD14+ Monocytes	PID1	0.00774991	0.620648	yes	chr2:228699192-228703599	FALSE
chr2	228703500	228704000	CD14+ Monocytes	PID1	0.00774991	0.620648	yes	chr2:228699192-228703599	FALSE
chr2	228704000	228704500	CD14+ Monocytes	PID1	0.00774991	0.620648	yes	chr2:228703599-228707052	FALSE
chr2	228704500	228705000	CD14+ Monocytes	PID1	0.00838981	0.620648	yes	chr2:228703599-228707052	FALSE
chr2	228705000	228705500	CD14+ Monocytes	PID1	0.00912667	0.620648	yes	chr2:228703599-228707052	FALSE
chr2	228705500	228706000	CD14+ Monocytes	PID1	0.00774991	0.620648	yes	chr2:228703599-228707052	FALSE
chr2	228706000	228706500	CD14+ Monocytes	PID1	0.00774991	0.620648	yes	chr2:228703599-228707052	FALSE
chr2	228706500	228707000	CD14+ Monocytes	PID1	0.00774991	0.620648	yes	chr2:228703599-228707052	FALSE
chr2	228707000	228707500	CD14+ Monocytes	PID1	0.00774991	0.620648	yes	chr2:228703599-228707052	FALSE
chr2	228707500	228708000	CD14+ Monocytes	PID1	0.00774991	0.620648	yes	chr2:228707052-228716418	FALSE
chr2	228708000	228708500	CD14+ Monocytes	PID1	0.00774991	0.620648	yes	chr2:228707052-228716418	FALSE
chr2	228708500	228709000	CD14+ Monocytes	PID1	0.00774991	0.620648	yes	chr2:228707052-228716418	FALSE
chr2	228709000	228709500	CD14+ Monocytes	PID1	-0.0927512	0.620648	yes	chr2:228707052-228716418	FALSE
chr2	228709500	228710000	CD14+ Monocytes	PID1	-0.153056	0.620648	yes	chr2:228707052-228716418	FALSE
chr2	228710000	228710500	CD14+ Monocytes	PID1	0.00774991	0.620648	yes	chr2:228707052-228716418	FALSE
chr2	228710500	228711000	CD14+ Monocytes	PID1	0.00866236	0.620648	yes	chr2:228707052-228716418	FALSE
chr2	228711000	228711500	CD14+ Monocytes	PID1	0.0179755	0.620648	yes	chr2:228707052-228716418	FALSE
chr2	228711500	228712000	CD14+ Monocytes	PID1	0.0110667	0.620648	yes	chr2:228707052-228716418	FALSE
chr2	228712000	228712500	CD14+ Monocytes	PID1	0.00774991	0.620648	yes	chr2:228707052-228716418	FALSE
chr2	228712500	228713000	CD14+ Monocytes	PID1	0.00925176	0.620648	yes	chr2:228707052-228716418	FALSE
chr2	228713000	228713500	CD14+ Monocytes	PID1	0.00774991	0.620648	yes	chr2:228707052-228716418	FALSE
chr2	228713500	228714000	CD14+ Monocytes	PID1	0.00774991	0.620648	yes	chr2:228707052-228716418	FALSE
chr2	228714000	228714500	CD14+ Monocytes	PID1	0.00774991	0.620648	yes	chr2:228707052-228716418	FALSE
chr2	228714500	228715000	CD14+ Monocytes	PID1	0.00774991	0.620648	yes	chr2:228707052-228716418	FALSE
chr2	228715000	228715500	CD14+ Monocytes	PID1	0.00774991	0.620648	yes	chr2:228707052-228716418	FALSE
chr2	228715500	228716000	CD14+ Monocytes	PID1	0.00774991	0.620648	yes	chr2:228707052-228716418	FALSE
chr2	228716000	228716500	CD14+ Monocytes	PID1	0.00774991	0.620648	yes	chr2:228707052-228716418	FALSE
chr2	228716500	228717000	CD14+ Monocytes	PID1	0.00774991	0.620648	yes	chr2:228716418-228716749	FALSE
chr2	228717000	228717500	CD14+ Monocytes	PID1	0.0168456	0.620648	yes	chr2:228716749-228720345	FALSE
chr2	228717500	228718000	CD14+ Monocytes	PID1	0.0904396	0.620648	yes	chr2:228716749-228720345	FALSE
chr2	228718000	228718500	CD14+ Monocytes	PID1	-2.31298	0.620648	yes	chr2:228716749-228720345	FALSE
chr2	228718500	228719000	CD14+ Monocytes	PID1	0.00774991	0.620648	yes	chr2:228716749-228720345	FALSE
chr2	228719000	228719500	CD14+ Monocytes	PID1	0.00774991	0.620648	yes	chr2:228716749-228720345	FALSE
chr2	228719500	228720000	CD14+ Monocytes	PID1	0.0159936	0.620648	yes	chr2:228716749-228720345	FALSE
chr2	228720000	228720500	CD14+ Monocytes	PID1	0.00857907	0.620648	yes	chr2:228716749-228720345	FALSE
chr2	228720500	228721000	CD14+ Monocytes	PID1	0.00774991	0.620648	yes	chr2:228720345-228725845	FALSE
chr2	228721000	228721500	CD14+ Monocytes	PID1	0.00774991	0.620648	yes	chr2:228720345-228725845	FALSE
chr2	228721500	228722000	CD14+ Monocytes	PID1	0.0163628	0.620648	yes	chr2:228720345-228725845	FALSE
chr2	228722000	228722500	CD14+ Monocytes	PID1	0.0172092	0.620648	yes	chr2:228720345-228725845	FALSE
chr2	228722500	228723000	CD14+ Monocytes	PID1	0.00774991	0.620648	yes	chr2:228720345-228725845	FALSE
chr2	228723000	228723500	CD14+ Monocytes	PID1	0.00774991	0.620648	yes	chr2:228720345-228725845	FALSE
chr2	228723500	228724000	CD14+ Monocytes	PID1	0.00774991	0.620648	yes	chr2:228720345-228725845	FALSE
chr2	228724000	228724500	CD14+ Monocytes	PID1	0.00774991	0.620648	yes	chr2:228720345-228725845	FALSE
chr2	228724500	228725000	CD14+ Monocytes	PID1	0.0755839	0.620648	yes	chr2:228720345-228725845	FALSE
chr2	228725000	228725500	CD14+ Monocytes	PID1	0.114809	0.620648	yes	chr2:228720345-228725845	FALSE
chr2	228725500	228726000	CD14+ Monocytes	PID1	0.0647787	0.620648	yes	chr2:228720345-228725845	FALSE
chr2	228726000	228726500	CD14+ Monocytes	PID1	0.119728	0.620648	yes	chr2:228725845-228732121	FALSE
chr2	228726500	228727000	CD14+ Monocytes	PID1	0.00774991	0.620648	yes	chr2:228725845-228732121	FALSE
chr2	228727000	228727500	CD14+ Monocytes	PID1	0.0109938	0.620648	yes	chr2:228725845-228732121	FALSE
chr2	228727500	228728000	CD14+ Monocytes	PID1	0.00774991	0.620648	yes	chr2:228725845-228732121	FALSE
chr2	228728000	228728500	CD14+ Monocytes	PID1	0.009337	0.620648	yes	chr2:228725845-228732121	FALSE
chr2	228728500	228729000	CD14+ Monocytes	PID1	0.112352	0.620648	yes	chr2:228725845-228732121	FALSE
chr2	228729000	228729500	CD14+ Monocytes	PID1	0.0267922	0.620648	yes	chr2:228725845-228732121	FALSE
chr2	228729500	228730000	CD14+ Monocytes	PID1	0.00774991	0.620648	yes	chr2:228725845-228732121	FALSE
chr2	228730000	228730500	CD14+ Monocytes	PID1	0.00774991	0.620648	yes	chr2:228725845-228732121	FALSE
chr2	228730500	228731000	CD14+ Monocytes	PID1	0.00778336	0.620648	yes	chr2:228725845-228732121	FALSE
chr2	228731000	228731500	CD14+ Monocytes	PID1	0.00959303	0.620648	yes	chr2:228725845-228732121	FALSE
chr2	228731500	228732000	CD14+ Monocytes	PID1	0.0189503	0.620648	yes	chr2:228725845-228732121	FALSE
chr2	228732000	228732500	CD14+ Monocytes	PID1	0.00786264	0.620648	yes	chr2:228725845-228732121	FALSE
chr2	228732500	228733000	CD14+ Monocytes	PID1	0.00774991	0.620648	yes	chr2:228732121-228736936	FALSE
chr2	228733000	228733500	CD14+ Monocytes	PID1	0.00774991	0.620648	yes	chr2:228732121-228736936	FALSE
chr2	228733500	228734000	CD14+ Monocytes	PID1	0.00774991	0.620648	yes	chr2:228732121-228736936	FALSE
chr2	228734000	228734500	CD14+ Monocytes	PID1	0.00774991	0.620648	yes	chr2:228732121-228736936	FALSE
chr2	228734500	228735000	CD14+ Monocytes	PID1	0.00774991	0.620648	yes	chr2:228732121-228736936	FALSE
chr2	228735000	228735500	CD14+ Monocytes	PID1	0.00774991	0.620648	yes	chr2:228732121-228736936	FALSE
chr2	228735500	228736000	CD14+ Monocytes	PID1	0.0119078	0.620648	yes	chr2:228732121-228736936	FALSE
chr2	228736000	228736500	CD14+ Monocytes	PID1	0.0113731	0.620648	yes	chr2:228732121-228736936	FALSE
chr2	228736500	228737000	CD14+ Monocytes	PID1	0.0165321	0.620648	yes	chr2:228732121-228736936	FALSE
chr2	228737000	228737500	CD14+ Monocytes	PID1	0.00774991	0.620648	yes	chr2:228736936-228739219	FALSE
chr2	228737500	228738000	CD14+ Monocytes	PID1	0.00774991	0.620648	yes	chr2:228736936-228739219	FALSE
chr2	228738000	228738500	CD14+ Monocytes	PID1	0.00774991	0.620648	yes	chr2:228736936-228739219	FALSE
chr2	228738500	228739000	CD14+ Monocytes	PID1	0.00995052	0.620648	yes	chr2:228736936-228739219	FALSE
chr2	228739000	228739500	CD14+ Monocytes	PID1	0.0198359	0.620648	yes	chr2:228736936-228739219	FALSE
chr2	228739500	228740000	CD14+ Monocytes	PID1	0.00774991	0.620648	yes	chr2:228739219-228743523	FALSE
chr2	228740000	228740500	CD14+ Monocytes	PID1	0.00774991	0.620648	yes	chr2:228739219-228743523	FALSE
chr2	228740500	228741000	CD14+ Monocytes	PID1	0.00819974	0.620648	yes	chr2:228739219-228743523	FALSE
chr2	228741000	228741500	CD14+ Monocytes	PID1	0.00774991	0.620648	yes	chr2:228739219-228743523	FALSE
chr2	228741500	228742000	CD14+ Monocytes	PID1	0.0175043	0.620648	yes	chr2:228739219-228743523	FALSE
chr2	228742000	228742500	CD14+ Monocytes	PID1	0.00774991	0.620648	yes	chr2:228739219-228743523	FALSE
chr2	228742500	228743000	CD14+ Monocytes	PID1	0.00774991	0.620648	yes	chr2:228739219-228743523	FALSE
chr2	228743000	228743500	CD14+ Monocytes	PID1	0.0153254	0.620648	yes	chr2:228739219-228743523	FALSE
chr2	228743500	228744000	CD14+ Monocytes	PID1	0.0205001	0.620648	yes	chr2:228739219-228743523	FALSE
chr2	228744000	228744500	CD14+ Monocytes	PID1	0.0358212	0.620648	yes	chr2:228743847-228744779	FALSE
chr2	228744500	228745000	CD14+ Monocytes	PID1	0.0236302	0.620648	yes	chr2:228743847-228744779	FALSE
chr2	228745000	228745500	CD14+ Monocytes	PID1	0.00774991	0.620648	yes	chr2:228744779-228745369	FALSE
chr2	228745500	228746000	CD14+ Monocytes	PID1	0.00774991	0.620648	yes	chr2:228745369-228745751	FALSE
chr2	228746000	228746500	CD14+ Monocytes	PID1	0.00774991	0.620648	yes	chr2:228745751-228748270	FALSE
chr2	228746500	228747000	CD14+ Monocytes	PID1	0.00774991	0.620648	yes	chr2:228745751-228748270	FALSE
chr2	228747000	228747500	CD14+ Monocytes	PID1	0.0125006	0.620648	yes	chr2:228745751-228748270	FALSE
chr2	228747500	228748000	CD14+ Monocytes	PID1	0.0369512	0.620648	yes	chr2:228745751-228748270	FALSE
chr2	228748000	228748500	CD14+ Monocytes	PID1	0.0179492	0.620648	yes	chr2:228745751-228748270	FALSE
chr2	228748500	228749000	CD14+ Monocytes	PID1	0.0125014	0.620648	yes	chr2:228748270-228750312	FALSE
chr2	228749000	228749500	CD14+ Monocytes	PID1	0.00774991	0.620648	yes	chr2:228748270-228750312	FALSE
chr2	228749500	228750000	CD14+ Monocytes	PID1	0.00774991	0.620648	yes	chr2:228748270-228750312	FALSE
chr2	228750000	228750500	CD14+ Monocytes	PID1	0.00790769	0.620648	yes	chr2:228748270-228750312	FALSE
chr2	228750500	228751000	CD14+ Monocytes	PID1	-0.0089128	0.620648	yes	chr2:228750312-228756736	FALSE
chr2	228751000	228751500	CD14+ Monocytes	PID1	-0.0542098	0.620648	yes	chr2:228750312-228756736	FALSE
chr2	228751500	228752000	CD14+ Monocytes	PID1	0.00774991	0.620648	yes	chr2:228750312-228756736	FALSE
chr2	228752000	228752500	CD14+ Monocytes	PID1	0.00774991	0.620648	yes	chr2:228750312-228756736	FALSE
chr2	228752500	228753000	CD14+ Monocytes	PID1	0.0545026	0.620648	yes	chr2:228750312-228756736	FALSE
chr2	228753000	228753500	CD14+ Monocytes	PID1	0.00837142	0.620648	yes	chr2:228750312-228756736	FALSE
chr2	228753500	228754000	CD14+ Monocytes	PID1	0.00954171	0.620648	yes	chr2:228750312-228756736	FALSE
chr2	228754000	228754500	CD14+ Monocytes	PID1	0.0499268	0.620648	yes	chr2:228750312-228756736	FALSE
chr2	228754500	228755000	CD14+ Monocytes	PID1	0.0336531	0.620648	yes	chr2:228750312-228756736	FALSE
chr2	228755000	228755500	CD14+ Monocytes	PID1	0.00774991	0.620648	yes	chr2:228750312-228756736	FALSE
chr2	228755500	228756000	CD14+ Monocytes	PID1	0.0156506	0.620648	yes	chr2:228750312-228756736	FALSE
chr2	228756000	228756500	CD14+ Monocytes	PID1	0.0316938	0.620648	yes	chr2:228750312-228756736	FALSE
chr2	228756500	228757000	CD14+ Monocytes	PID1	0.00774991	0.620648	yes	chr2:228750312-228756736	FALSE
chr2	228757000	228757500	CD14+ Monocytes	PID1	0.00774991	0.620648	no
chr2	228757500	228758000	CD14+ Monocytes	PID1	0.00774991	0.620648	no
chr2	228758000	228758500	CD14+ Monocytes	PID1	0.00774991	0.620648	no
chr2	228758500	228759000	CD14+ Monocytes	PID1	0.00774991	0.620648	no
chr2	228759000	228759500	CD14+ Monocytes	PID1	0.00774991	0.620648	yes	chr2:228759349-228761849	FALSE
chr2	228759500	228760000	CD14+ Monocytes	PID1	0.00774991	0.620648	yes	chr2:228759349-228761849	FALSE
chr2	228760000	228760500	CD14+ Monocytes	PID1	0.00774991	0.620648	yes	chr2:228759349-228761849	FALSE
chr2	228760500	228761000	CD14+ Monocytes	PID1	0.00774991	0.620648	yes	chr2:228759349-228761849	FALSE
chr2	228761000	228761500	CD14+ Monocytes	PID1	0.00774991	0.620648	yes	chr2:228759349-228761849	FALSE
chr2	228761500	228762000	CD14+ Monocytes	PID1	0.0398252	0.620648	yes	chr2:228759349-228761849	FALSE
chr2	228762000	228762500	CD14+ Monocytes	PID1	0.0166666	0.620648	yes	chr2:228761849-228762145	FALSE
chr2	228762500	228763000	CD14+ Monocytes	PID1	0.0180908	0.620648	yes	chr2:228762145-228764835	FALSE
chr2	228763000	228763500	CD14+ Monocytes	PID1	0.00778411	0.620648	yes	chr2:228762145-228764835	FALSE
chr2	228763500	228764000	CD14+ Monocytes	PID1	0.00851314	0.620648	yes	chr2:228762145-228764835	FALSE
chr2	228764000	228764500	CD14+ Monocytes	PID1	0.0120235	0.620648	yes	chr2:228762145-228764835	FALSE
chr2	228764500	228765000	CD14+ Monocytes	PID1	0.0279759	0.620648	yes	chr2:228762145-228764835	FALSE
chr2	228765000	228765500	CD14+ Monocytes	PID1	0.00774991	0.620648	yes	chr2:228764835-228766833	FALSE
chr2	228765500	228766000	CD14+ Monocytes	PID1	0.0509315	0.620648	yes	chr2:228764835-228766833	FALSE
chr2	228766000	228766500	CD14+ Monocytes	PID1	0.00774991	0.620648	yes	chr2:228764835-228766833	FALSE
chr2	228766500	228767000	CD14+ Monocytes	PID1	0.0304354	0.620648	yes	chr2:228764835-228766833	FALSE
chr2	228767000	228767500	CD14+ Monocytes	PID1	0.00774991	0.620648	yes	chr2:228766833-228772195	FALSE
chr2	228767500	228768000	CD14+ Monocytes	PID1	0.0169315	0.620648	yes	chr2:228766833-228772195	FALSE
chr2	228768000	228768500	CD14+ Monocytes	PID1	0.00774991	0.620648	yes	chr2:228766833-228772195	FALSE
chr2	228768500	228769000	CD14+ Monocytes	PID1	0.00774991	0.620648	yes	chr2:228766833-228772195	FALSE
chr2	228769000	228769500	CD14+ Monocytes	PID1	0.00774991	0.620648	yes	chr2:228766833-228772195	FALSE
chr2	228769500	228770000	CD14+ Monocytes	PID1	0.00774991	0.620648	yes	chr2:228766833-228772195	FALSE
chr2	228770000	228770500	CD14+ Monocytes	PID1	0.00774991	0.620648	yes	chr2:228766833-228772195	FALSE
chr2	228770500	228771000	CD14+ Monocytes	PID1	0.00774991	0.620648	yes	chr2:228766833-228772195	FALSE
chr2	228771000	228771500	CD14+ Monocytes	PID1	0.00774991	0.620648	yes	chr2:228766833-228772195	FALSE
chr2	228771500	228772000	CD14+ Monocytes	PID1	0.00774991	0.620648	yes	chr2:228766833-228772195	FALSE
chr2	228772000	228772500	CD14+ Monocytes	PID1	0.00774991	0.620648	yes	chr2:228766833-228772195	FALSE
chr2	228772500	228773000	CD14+ Monocytes	PID1	0.00774991	0.620648	yes	chr2:228772195-228777943	FALSE
chr2	228773000	228773500	CD14+ Monocytes	PID1	0.015937	0.620648	yes	chr2:228772195-228777943	FALSE
chr2	228773500	228774000	CD14+ Monocytes	PID1	0.0228593	0.620648	yes	chr2:228772195-228777943	FALSE
chr2	228774000	228774500	CD14+ Monocytes	PID1	0.0168955	0.620648	yes	chr2:228772195-228777943	FALSE
chr2	228774500	228775000	CD14+ Monocytes	PID1	0.00774991	0.620648	yes	chr2:228772195-228777943	FALSE
chr2	228775000	228775500	CD14+ Monocytes	PID1	0.0151285	0.620648	yes	chr2:228772195-228777943	FALSE
chr2	228775500	228776000	CD14+ Monocytes	PID1	0.00774991	0.620648	yes	chr2:228772195-228777943	FALSE
chr2	228776000	228776500	CD14+ Monocytes	PID1	0.00774991	0.620648	yes	chr2:228772195-228777943	FALSE
chr2	228776500	228777000	CD14+ Monocytes	PID1	0.0219132	0.620648	yes	chr2:228772195-228777943	FALSE
chr2	228777000	228777500	CD14+ Monocytes	PID1	0.0285861	0.620648	yes	chr2:228772195-228777943	FALSE
chr2	228777500	228778000	CD14+ Monocytes	PID1	0.00774991	0.620648	yes	chr2:228772195-228777943	FALSE
chr2	228778000	228778500	CD14+ Monocytes	PID1	0.0646291	0.620648	yes	chr2:228777943-228778209	FALSE
chr2	228778500	228779000	CD14+ Monocytes	PID1	0.00774991	0.620648	yes	chr2:228778209-228778966	FALSE
chr2	228779000	228779500	CD14+ Monocytes	PID1	0.00774991	0.620648	yes	chr2:228778966-228780378	FALSE
chr2	228779500	228780000	CD14+ Monocytes	PID1	0.00774991	0.620648	yes	chr2:228778966-228780378	FALSE
chr2	228780000	228780500	CD14+ Monocytes	PID1	0.00774991	0.620648	yes	chr2:228778966-228780378	FALSE
chr2	228780500	228781000	CD14+ Monocytes	PID1	0.00774991	0.620648	yes	chr2:228780378-228782628	FALSE
chr2	228781000	228781500	CD14+ Monocytes	PID1	0.0165929	0.620648	yes	chr2:228780378-228782628	FALSE
chr2	228781500	228782000	CD14+ Monocytes	PID1	0.0465003	0.620648	yes	chr2:228780378-228782628	FALSE
chr2	228782000	228782500	CD14+ Monocytes	PID1	0.0257766	0.620648	yes	chr2:228780378-228782628	FALSE
chr2	228782500	228783000	CD14+ Monocytes	PID1	0.00774991	0.620648	yes	chr2:228780378-228782628	FALSE
chr2	228783000	228783500	CD14+ Monocytes	PID1	0.0301628	0.620648	yes	chr2:228782628-228783577	FALSE
chr2	228783500	228784000	CD14+ Monocytes	PID1	0.0104985	0.620648	yes	chr2:228782628-228783577	FALSE
chr2	228784000	228784500	CD14+ Monocytes	PID1	0.00774991	0.620648	yes	chr2:228783577-228786919	FALSE
chr2	228784500	228785000	CD14+ Monocytes	PID1	0.0315088	0.620648	yes	chr2:228783577-228786919	FALSE
chr2	228785000	228785500	CD14+ Monocytes	PID1	0.00774991	0.620648	yes	chr2:228783577-228786919	FALSE
chr2	228785500	228786000	CD14+ Monocytes	PID1	0.00774991	0.620648	yes	chr2:228783577-228786919	FALSE
chr2	228786000	228786500	CD14+ Monocytes	PID1	0.00774991	0.620648	yes	chr2:228783577-228786919	FALSE
chr2	228786500	228787000	CD14+ Monocytes	PID1	0.00774991	0.620648	yes	chr2:228783577-228786919	FALSE
chr2	228787000	228787500	CD14+ Monocytes	PID1	0.00774991	0.620648	yes	chr2:228786919-228790038	FALSE
chr2	228787500	228788000	CD14+ Monocytes	PID1	0.00774991	0.620648	yes	chr2:228786919-228790038	FALSE
chr2	228788000	228788500	CD14+ Monocytes	PID1	0.173863	0.620648	yes	chr2:228786919-228790038	FALSE
chr2	228788500	228789000	CD14+ Monocytes	PID1	0.00774991	0.620648	yes	chr2:228786919-228790038	FALSE
chr2	228789000	228789500	CD14+ Monocytes	PID1	0.00774991	0.620648	yes	chr2:228786919-228790038	FALSE
chr2	228789500	228790000	CD14+ Monocytes	PID1	0.00774991	0.620648	yes	chr2:228786919-228790038	FALSE
chr2	228790000	228790500	CD14+ Monocytes	PID1	0.00774991	0.620648	yes	chr2:228786919-228790038	FALSE
chr2	228790500	228791000	CD14+ Monocytes	PID1	0.00774991	0.620648	yes	chr2:228790038-228790738	FALSE
chr2	228791000	228791500	CD14+ Monocytes	PID1	0.00774991	0.620648	yes	chr2:228790738-228791316	FALSE
chr2	228791500	228792000	CD14+ Monocytes	PID1	0.00774991	0.620648	yes	chr2:228791316-228791913	FALSE
chr2	228792000	228792500	CD14+ Monocytes	PID1	0.0122677	0.620648	yes	chr2:228791913-228793501	FALSE
chr2	228792500	228793000	CD14+ Monocytes	PID1	0.00993599	0.620648	yes	chr2:228791913-228793501	FALSE
chr2	228793000	228793500	CD14+ Monocytes	PID1	0.00774991	0.620648	yes	chr2:228791913-228793501	FALSE
chr2	228793500	228794000	CD14+ Monocytes	PID1	-0.464976	0.620648	yes	chr2:228791913-228793501	FALSE
chr2	228794000	228794500	CD14+ Monocytes	PID1	0.0260821	0.620648	yes	chr2:228793501-228795013	FALSE
chr2	228794500	228795000	CD14+ Monocytes	PID1	0.00774991	0.620648	yes	chr2:228793501-228795013	FALSE
chr2	228795000	228795500	CD14+ Monocytes	PID1	0.00774991	0.620648	yes	chr2:228793501-228795013	FALSE
chr2	228795500	228796000	CD14+ Monocytes	PID1	0.00774991	0.620648	yes	chr2:228795013-228801522	FALSE
chr2	228796000	228796500	CD14+ Monocytes	PID1	0.00774991	0.620648	yes	chr2:228795013-228801522	FALSE
chr2	228796500	228797000	CD14+ Monocytes	PID1	0.0195521	0.620648	yes	chr2:228795013-228801522	FALSE
chr2	228797000	228797500	CD14+ Monocytes	PID1	0.0170948	0.620648	yes	chr2:228795013-228801522	FALSE
chr2	228797500	228798000	CD14+ Monocytes	PID1	0.0411278	0.620648	yes	chr2:228795013-228801522	FALSE
chr2	228798000	228798500	CD14+ Monocytes	PID1	0.0261263	0.620648	yes	chr2:228795013-228801522	FALSE
chr2	228798500	228799000	CD14+ Monocytes	PID1	0.00873609	0.620648	yes	chr2:228795013-228801522	FALSE
chr2	228799000	228799500	CD14+ Monocytes	PID1	0.0084262	0.620648	yes	chr2:228795013-228801522	FALSE
chr2	228799500	228800000	CD14+ Monocytes	PID1	0.00774991	0.620648	yes	chr2:228795013-228801522	FALSE
chr2	228800000	228800500	CD14+ Monocytes	PID1	0.00774991	0.620648	yes	chr2:228795013-228801522	FALSE
chr2	228800500	228801000	CD14+ Monocytes	PID1	0.00951821	0.620648	yes	chr2:228795013-228801522	FALSE
chr2	228801000	228801500	CD14+ Monocytes	PID1	0.00958743	0.620648	yes	chr2:228795013-228801522	FALSE
chr2	228801500	228802000	CD14+ Monocytes	PID1	0.0264402	0.620648	yes	chr2:228795013-228801522	FALSE
chr2	228802000	228802500	CD14+ Monocytes	PID1	0.00774991	0.620648	yes	chr2:228801892-228803454	FALSE
chr2	228802500	228803000	CD14+ Monocytes	PID1	0.00774991	0.620648	yes	chr2:228801892-228803454	FALSE
chr2	228803000	228803500	CD14+ Monocytes	PID1	0.00774991	0.620648	yes	chr2:228801892-228803454	FALSE
chr2	228803500	228804000	CD14+ Monocytes	PID1	0.00774991	0.620648	yes	chr2:228803454-228805716	FALSE
chr2	228804000	228804500	CD14+ Monocytes	PID1	0.00774991	0.620648	yes	chr2:228803454-228805716	FALSE
chr2	228804500	228805000	CD14+ Monocytes	PID1	0.18034	0.620648	yes	chr2:228803454-228805716	FALSE
chr2	228805000	228805500	CD14+ Monocytes	PID1	0.145636	0.620648	yes	chr2:228803454-228805716	FALSE
chr2	228805500	228806000	CD14+ Monocytes	PID1	0.00774991	0.620648	yes	chr2:228803454-228805716	FALSE
chr2	228806000	228806500	CD14+ Monocytes	PID1	0.0156416	0.620648	yes	chr2:228805716-228807601	FALSE
chr2	228806500	228807000	CD14+ Monocytes	PID1	0.0155322	0.620648	yes	chr2:228805716-228807601	FALSE
chr2	228807000	228807500	CD14+ Monocytes	PID1	0.00774991	0.620648	yes	chr2:228805716-228807601	FALSE
chr2	228807500	228808000	CD14+ Monocytes	PID1	0.00774991	0.620648	yes	chr2:228805716-228807601	FALSE
chr2	228808000	228808500	CD14+ Monocytes	PID1	0.143417	0.620648	yes	chr2:228807601-228808696	FALSE
chr2	228808500	228809000	CD14+ Monocytes	PID1	0.108909	0.620648	yes	chr2:228807601-228808696	FALSE
chr2	228809000	228809500	CD14+ Monocytes	PID1	0.00775636	0.620648	yes	chr2:228808696-228809193	FALSE
chr2	228809500	228810000	CD14+ Monocytes	PID1	0.00774991	0.620648	yes	chr2:228809193-228811083	FALSE
chr2	228810000	228810500	CD14+ Monocytes	PID1	0.0242009	0.620648	yes	chr2:228809193-228811083	FALSE
chr2	228810500	228811000	CD14+ Monocytes	PID1	0.00774991	0.620648	yes	chr2:228809193-228811083	FALSE
chr2	228811000	228811500	CD14+ Monocytes	PID1	0.00774991	0.620648	yes	chr2:228809193-228811083	FALSE
chr2	228811500	228812000	CD14+ Monocytes	PID1	0.00774991	0.620648	yes	chr2:228811083-228816539	FALSE
chr2	228812000	228812500	CD14+ Monocytes	PID1	0.00774991	0.620648	yes	chr2:228811083-228816539	FALSE
chr2	228812500	228813000	CD14+ Monocytes	PID1	0.0121313	0.620648	yes	chr2:228811083-228816539	FALSE
chr2	228813000	228813500	CD14+ Monocytes	PID1	0.0201765	0.620648	yes	chr2:228811083-228816539	FALSE
chr2	228813500	228814000	CD14+ Monocytes	PID1	0.00885612	0.620648	yes	chr2:228811083-228816539	FALSE
chr2	228814000	228814500	CD14+ Monocytes	PID1	0.00774991	0.620648	yes	chr2:228811083-228816539	FALSE
chr2	228814500	228815000	CD14+ Monocytes	PID1	0.00774991	0.620648	yes	chr2:228811083-228816539	FALSE
chr2	228815000	228815500	CD14+ Monocytes	PID1	0.00958672	0.620648	yes	chr2:228811083-228816539	FALSE
chr2	228815500	228816000	CD14+ Monocytes	PID1	0.0639177	0.620648	yes	chr2:228811083-228816539	FALSE
chr2	228816000	228816500	CD14+ Monocytes	PID1	0.150628	0.620648	yes	chr2:228811083-228816539	FALSE
chr2	228816500	228817000	CD14+ Monocytes	PID1	0.0970009	0.620648	yes	chr2:228811083-228816539	FALSE
chr2	228817000	228817500	CD14+ Monocytes	PID1	0.00774991	0.620648	yes	chr2:228816539-228820144	FALSE
chr2	228817500	228818000	CD14+ Monocytes	PID1	0.0128489	0.620648	yes	chr2:228816539-228820144	FALSE
chr2	228818000	228818500	CD14+ Monocytes	PID1	0.00984079	0.620648	yes	chr2:228816539-228820144	FALSE
chr2	228818500	228819000	CD14+ Monocytes	PID1	0.0199637	0.620648	yes	chr2:228816539-228820144	FALSE
chr2	228819000	228819500	CD14+ Monocytes	PID1	0.149443	0.620648	yes	chr2:228816539-228820144	FALSE
chr2	228819500	228820000	CD14+ Monocytes	PID1	0.00774991	0.620648	yes	chr2:228816539-228820144	FALSE
chr2	228820000	228820500	CD14+ Monocytes	PID1	0.0267385	0.620648	yes	chr2:228816539-228820144	FALSE
chr2	228820500	228821000	CD14+ Monocytes	PID1	0.0312932	0.620648	yes	chr2:228820228-228835768	FALSE
chr2	228821000	228821500	CD14+ Monocytes	PID1	0.00774991	0.620648	yes	chr2:228820228-228835768	FALSE
chr2	228821500	228822000	CD14+ Monocytes	PID1	0.00774991	0.620648	yes	chr2:228820228-228835768	FALSE
chr2	228822000	228822500	CD14+ Monocytes	PID1	0.00774991	0.620648	yes	chr2:228820228-228835768	FALSE
chr2	228822500	228823000	CD14+ Monocytes	PID1	0.00774991	0.620648	yes	chr2:228820228-228835768	FALSE
chr2	228823000	228823500	CD14+ Monocytes	PID1	0.00774991	0.620648	yes	chr2:228820228-228835768	FALSE
chr2	228823500	228824000	CD14+ Monocytes	PID1	0.0965776	0.620648	yes	chr2:228820228-228835768	FALSE
chr2	228824000	228824500	CD14+ Monocytes	PID1	0.0984878	0.620648	yes	chr2:228820228-228835768	FALSE
chr2	228824500	228825000	CD14+ Monocytes	PID1	0.00774991	0.620648	yes	chr2:228820228-228835768	FALSE
chr2	228825000	228825500	CD14+ Monocytes	PID1	0.00774991	0.620648	yes	chr2:228820228-228835768	FALSE
chr2	228825500	228826000	CD14+ Monocytes	PID1	0.00774991	0.620648	yes	chr2:228820228-228835768	FALSE
chr2	228826000	228826500	CD14+ Monocytes	PID1	0.0082611	0.620648	yes	chr2:228820228-228835768	FALSE
chr2	228826500	228827000	CD14+ Monocytes	PID1	0.0086786	0.620648	yes	chr2:228820228-228835768	FALSE
chr2	228827000	228827500	CD14+ Monocytes	PID1	0.0126553	0.620648	yes	chr2:228820228-228835768	FALSE
chr2	228827500	228828000	CD14+ Monocytes	PID1	0.0376141	0.620648	yes	chr2:228820228-228835768	FALSE
chr2	228828000	228828500	CD14+ Monocytes	PID1	0.0910113	0.620648	yes	chr2:228820228-228835768	FALSE
chr2	228828500	228829000	CD14+ Monocytes	PID1	0.00774991	0.620648	yes	chr2:228820228-228835768	FALSE
chr2	228829000	228829500	CD14+ Monocytes	PID1	0.00774991	0.620648	yes	chr2:228820228-228835768	FALSE
chr2	228829500	228830000	CD14+ Monocytes	PID1	0.00774991	0.620648	yes	chr2:228820228-228835768	FALSE
chr2	228830000	228830500	CD14+ Monocytes	PID1	0.00774991	0.620648	yes	chr2:228820228-228835768	FALSE
chr2	228830500	228831000	CD14+ Monocytes	PID1	0.00774991	0.620648	yes	chr2:228820228-228835768	FALSE
chr2	228831000	228831500	CD14+ Monocytes	PID1	0.00774991	0.620648	yes	chr2:228820228-228835768	FALSE
chr2	228831500	228832000	CD14+ Monocytes	PID1	0.00774991	0.620648	yes	chr2:228820228-228835768	FALSE
chr2	228832000	228832500	CD14+ Monocytes	PID1	0.00774991	0.620648	yes	chr2:228820228-228835768	FALSE
chr2	228832500	228833000	CD14+ Monocytes	PID1	0.00774991	0.620648	yes	chr2:228820228-228835768	FALSE
chr2	228833000	228833500	CD14+ Monocytes	PID1	0.00774991	0.620648	yes	chr2:228820228-228835768	FALSE
chr2	228833500	228834000	CD14+ Monocytes	PID1	0.0141247	0.620648	yes	chr2:228820228-228835768	FALSE
chr2	228834000	228834500	CD14+ Monocytes	PID1	0.015564	0.620648	yes	chr2:228820228-228835768	FALSE
chr2	228834500	228835000	CD14+ Monocytes	PID1	0.00774991	0.620648	yes	chr2:228820228-228835768	FALSE
chr2	228835000	228835500	CD14+ Monocytes	PID1	0.00774991	0.620648	yes	chr2:228820228-228835768	FALSE
chr2	228835500	228836000	CD14+ Monocytes	PID1	0.0466211	0.620648	yes	chr2:228820228-228835768	FALSE
chr2	228836000	228836500	CD14+ Monocytes	PID1	0.0103396	0.620648	yes	chr2:228835768-228838074	FALSE
chr2	228836500	228837000	CD14+ Monocytes	PID1	0.00774991	0.620648	yes	chr2:228835768-228838074	FALSE
chr2	228837000	228837500	CD14+ Monocytes	PID1	0.00774991	0.620648	yes	chr2:228835768-228838074	FALSE
chr2	228837500	228838000	CD14+ Monocytes	PID1	0.00955994	0.620648	yes	chr2:228835768-228838074	FALSE
chr2	228838000	228838500	CD14+ Monocytes	PID1	0.00774991	0.620648	yes	chr2:228835768-228838074	FALSE
chr2	228838500	228839000	CD14+ Monocytes	PID1	0.0112465	0.620648	yes	chr2:228838074-228841984	FALSE
chr2	228839000	228839500	CD14+ Monocytes	PID1	0.0105877	0.620648	yes	chr2:228838074-228841984	FALSE
chr2	228839500	228840000	CD14+ Monocytes	PID1	0.00774991	0.620648	yes	chr2:228838074-228841984	FALSE
chr2	228840000	228840500	CD14+ Monocytes	PID1	0.00774991	0.620648	yes	chr2:228838074-228841984	FALSE
chr2	228840500	228841000	CD14+ Monocytes	PID1	0.0493428	0.620648	yes	chr2:228838074-228841984	FALSE
chr2	228841000	228841500	CD14+ Monocytes	PID1	0.134893	0.620648	yes	chr2:228838074-228841984	FALSE
chr2	228841500	228842000	CD14+ Monocytes	PID1	0.00774991	0.620648	yes	chr2:228838074-228841984	FALSE
chr2	228842000	228842500	CD14+ Monocytes	PID1	0.00774991	0.620648	yes	chr2:228841984-228845966	FALSE
chr2	228842500	228843000	CD14+ Monocytes	PID1	0.0113518	0.620648	yes	chr2:228841984-228845966	FALSE
chr2	228843000	228843500	CD14+ Monocytes	PID1	0.0175426	0.620648	yes	chr2:228841984-228845966	FALSE
chr2	228843500	228844000	CD14+ Monocytes	PID1	0.0165158	0.620648	yes	chr2:228841984-228845966	FALSE
chr2	228844000	228844500	CD14+ Monocytes	PID1	0.00774991	0.620648	yes	chr2:228841984-228845966	FALSE
chr2	228844500	228845000	CD14+ Monocytes	PID1	0.00901496	0.620648	yes	chr2:228841984-228845966	FALSE
chr2	228845000	228845500	CD14+ Monocytes	PID1	0.10314	0.620648	yes	chr2:228841984-228845966	FALSE
chr2	228845500	228846000	CD14+ Monocytes	PID1	0.00774991	0.620648	yes	chr2:228841984-228845966	FALSE
chr2	228846000	228846500	CD14+ Monocytes	PID1	0.0190073	0.620648	yes	chr2:228845966-228848170	FALSE
chr2	228846500	228847000	CD14+ Monocytes	PID1	0.0427105	0.620648	yes	chr2:228845966-228848170	FALSE
chr2	228847000	228847500	CD14+ Monocytes	PID1	0.0211893	0.620648	yes	chr2:228845966-228848170	FALSE
chr2	228847500	228848000	CD14+ Monocytes	PID1	0.00774991	0.620648	yes	chr2:228845966-228848170	FALSE
chr2	228848000	228848500	CD14+ Monocytes	PID1	0.00774991	0.620648	yes	chr2:228845966-228848170	FALSE
chr2	228848500	228849000	CD14+ Monocytes	PID1	0.0232496	0.620648	yes	chr2:228848170-228849360	FALSE
chr2	228849000	228849500	CD14+ Monocytes	PID1	0.0126094	0.620648	yes	chr2:228848170-228849360	FALSE
chr2	228849500	228850000	CD14+ Monocytes	PID1	0.00774991	0.620648	yes	chr2:228849360-228852040	FALSE
chr2	228850000	228850500	CD14+ Monocytes	PID1	0.00774991	0.620648	yes	chr2:228849360-228852040	FALSE
chr2	228850500	228851000	CD14+ Monocytes	PID1	-0.0177623	0.620648	yes	chr2:228849360-228852040	FALSE
chr2	228851000	228851500	CD14+ Monocytes	PID1	0.00774991	0.620648	yes	chr2:228849360-228852040	FALSE
chr2	228851500	228852000	CD14+ Monocytes	PID1	0.00774991	0.620648	yes	chr2:228849360-228852040	FALSE
chr2	228852000	228852500	CD14+ Monocytes	PID1	0.00774991	0.620648	yes	chr2:228849360-228852040	FALSE
chr2	228852500	228853000	CD14+ Monocytes	PID1	0.00774991	0.620648	yes	chr2:228852040-228861417	FALSE
chr2	228853000	228853500	CD14+ Monocytes	PID1	0.00861526	0.620648	yes	chr2:228852040-228861417	FALSE
chr2	228853500	228854000	CD14+ Monocytes	PID1	0.00793279	0.620648	yes	chr2:228852040-228861417	FALSE
chr2	228854000	228854500	CD14+ Monocytes	PID1	0.00774991	0.620648	yes	chr2:228852040-228861417	FALSE
chr2	228854500	228855000	CD14+ Monocytes	PID1	0.00774991	0.620648	yes	chr2:228852040-228861417	FALSE
chr2	228855000	228855500	CD14+ Monocytes	PID1	0.00774991	0.620648	yes	chr2:228852040-228861417	FALSE
chr2	228855500	228856000	CD14+ Monocytes	PID1	0.00774991	0.620648	yes	chr2:228852040-228861417	FALSE
chr2	228856000	228856500	CD14+ Monocytes	PID1	0.00774991	0.620648	yes	chr2:228852040-228861417	FALSE
chr2	228856500	228857000	CD14+ Monocytes	PID1	0.0454521	0.620648	yes	chr2:228852040-228861417	FALSE
chr2	228857000	228857500	CD14+ Monocytes	PID1	0.00774991	0.620648	yes	chr2:228852040-228861417	FALSE
chr2	228857500	228858000	CD14+ Monocytes	PID1	0.00774991	0.620648	yes	chr2:228852040-228861417	FALSE
chr2	228858000	228858500	CD14+ Monocytes	PID1	0.00774991	0.620648	yes	chr2:228852040-228861417	FALSE
chr2	228858500	228859000	CD14+ Monocytes	PID1	0.00774991	0.620648	yes	chr2:228852040-228861417	FALSE
chr2	228859000	228859500	CD14+ Monocytes	PID1	0.00774991	0.620648	yes	chr2:228852040-228861417	FALSE
chr2	228859500	228860000	CD14+ Monocytes	PID1	0.0376868	0.620648	yes	chr2:228852040-228861417	FALSE
chr2	228860000	228860500	CD14+ Monocytes	PID1	0.00774991	0.620648	yes	chr2:228852040-228861417	FALSE
chr2	228860500	228861000	CD14+ Monocytes	PID1	0.0242264	0.620648	yes	chr2:228852040-228861417	FALSE
chr2	228861000	228861500	CD14+ Monocytes	PID1	0.00949559	0.620648	yes	chr2:228852040-228861417	FALSE
chr2	228861500	228862000	CD14+ Monocytes	PID1	0.00774991	0.620648	yes	chr2:228861417-228870736	FALSE
chr2	228862000	228862500	CD14+ Monocytes	PID1	0.01524	0.620648	yes	chr2:228861417-228870736	FALSE
chr2	228862500	228863000	CD14+ Monocytes	PID1	0.00774991	0.620648	yes	chr2:228861417-228870736	FALSE
chr2	228863000	228863500	CD14+ Monocytes	PID1	0.0102245	0.620648	yes	chr2:228861417-228870736	FALSE
chr2	228863500	228864000	CD14+ Monocytes	PID1	0.117297	0.620648	yes	chr2:228861417-228870736	FALSE
chr2	228864000	228864500	CD14+ Monocytes	PID1	0.00774991	0.620648	yes	chr2:228861417-228870736	FALSE
chr2	228864500	228865000	CD14+ Monocytes	PID1	0.00774991	0.620648	yes	chr2:228861417-228870736	FALSE
chr2	228865000	228865500	CD14+ Monocytes	PID1	0.0217397	0.620648	yes	chr2:228861417-228870736	FALSE
chr2	228865500	228866000	CD14+ Monocytes	PID1	0.00774991	0.620648	yes	chr2:228861417-228870736	FALSE
chr2	228866000	228866500	CD14+ Monocytes	PID1	0.00793532	0.620648	yes	chr2:228861417-228870736	FALSE
chr2	228866500	228867000	CD14+ Monocytes	PID1	0.0168711	0.620648	yes	chr2:228861417-228870736	FALSE
chr2	228867000	228867500	CD14+ Monocytes	PID1	0.0143575	0.620648	yes	chr2:228861417-228870736	FALSE
chr2	228867500	228868000	CD14+ Monocytes	PID1	0.00779109	0.620648	yes	chr2:228861417-228870736	FALSE
chr2	228868000	228868500	CD14+ Monocytes	PID1	0.0497619	0.620648	yes	chr2:228861417-228870736	FALSE
chr2	228868500	228869000	CD14+ Monocytes	PID1	0.0425946	0.620648	yes	chr2:228861417-228870736	FALSE
chr2	228869000	228869500	CD14+ Monocytes	PID1	0.00774991	0.620648	yes	chr2:228861417-228870736	FALSE
chr2	228869500	228870000	CD14+ Monocytes	PID1	0.00782688	0.620648	yes	chr2:228861417-228870736	FALSE
chr2	228870000	228870500	CD14+ Monocytes	PID1	0.00774991	0.620648	yes	chr2:228861417-228870736	FALSE
chr2	228870500	228871000	CD14+ Monocytes	PID1	0.00774991	0.620648	yes	chr2:228861417-228870736	FALSE
chr2	228871000	228871500	CD14+ Monocytes	PID1	0.01345	0.620648	yes	chr2:228870736-228876004	FALSE
chr2	228871500	228872000	CD14+ Monocytes	PID1	0.00926398	0.620648	yes	chr2:228870736-228876004	FALSE
chr2	228872000	228872500	CD14+ Monocytes	PID1	0.00774991	0.620648	yes	chr2:228870736-228876004	FALSE
chr2	228872500	228873000	CD14+ Monocytes	PID1	0.00774991	0.620648	yes	chr2:228870736-228876004	FALSE
chr2	228873000	228873500	CD14+ Monocytes	PID1	0.0293886	0.620648	yes	chr2:228870736-228876004	FALSE
chr2	228873500	228874000	CD14+ Monocytes	PID1	0.00798205	0.620648	yes	chr2:228870736-228876004	FALSE
chr2	228874000	228874500	CD14+ Monocytes	PID1	0.00774991	0.620648	yes	chr2:228870736-228876004	FALSE
chr2	228874500	228875000	CD14+ Monocytes	PID1	0.00774991	0.620648	yes	chr2:228870736-228876004	FALSE
chr2	228875000	228875500	CD14+ Monocytes	PID1	0.0746438	0.620648	yes	chr2:228870736-228876004	FALSE
chr2	228875500	228876000	CD14+ Monocytes	PID1	0.0549303	0.620648	yes	chr2:228870736-228876004	FALSE
chr2	228876000	228876500	CD14+ Monocytes	PID1	0.00774991	0.620648	yes	chr2:228870736-228876004	FALSE
chr2	228876500	228877000	CD14+ Monocytes	PID1	0.00774991	0.620648	yes	chr2:228876004-228883733	FALSE
chr2	228877000	228877500	CD14+ Monocytes	PID1	0.00774991	0.620648	yes	chr2:228876004-228883733	FALSE
chr2	228877500	228878000	CD14+ Monocytes	PID1	0.00774991	0.620648	yes	chr2:228876004-228883733	FALSE
chr2	228878000	228878500	CD14+ Monocytes	PID1	0.00774991	0.620648	yes	chr2:228876004-228883733	FALSE
chr2	228878500	228879000	CD14+ Monocytes	PID1	0.00774991	0.620648	yes	chr2:228876004-228883733	FALSE
chr2	228879000	228879500	CD14+ Monocytes	PID1	0.0103463	0.620648	yes	chr2:228876004-228883733	FALSE
chr2	228879500	228880000	CD14+ Monocytes	PID1	0.0138443	0.620648	yes	chr2:228876004-228883733	FALSE
chr2	228880000	228880500	CD14+ Monocytes	PID1	0.00774991	0.620648	yes	chr2:228876004-228883733	FALSE
chr2	228880500	228881000	CD14+ Monocytes	PID1	0.00774991	0.620648	yes	chr2:228876004-228883733	FALSE
chr2	228881000	228881500	CD14+ Monocytes	PID1	0.0406053	0.620648	yes	chr2:228876004-228883733	FALSE
chr2	228881500	228882000	CD14+ Monocytes	PID1	0.0848178	0.620648	yes	chr2:228876004-228883733	FALSE
chr2	228882000	228882500	CD14+ Monocytes	PID1	0.0334157	0.620648	yes	chr2:228876004-228883733	FALSE
chr2	228882500	228883000	CD14+ Monocytes	PID1	0.00774991	0.620648	yes	chr2:228876004-228883733	FALSE
chr2	228883000	228883500	CD14+ Monocytes	PID1	0.00774991	0.620648	yes	chr2:228876004-228883733	FALSE
chr2	228883500	228884000	CD14+ Monocytes	PID1	0.00774991	0.620648	yes	chr2:228876004-228883733	FALSE
chr2	228884000	228884500	CD14+ Monocytes	PID1	0.00786613	0.620648	yes	chr2:228883733-228887355	FALSE
chr2	228884500	228885000	CD14+ Monocytes	PID1	0.00774991	0.620648	yes	chr2:228883733-228887355	FALSE
chr2	228885000	228885500	CD14+ Monocytes	PID1	0.00774991	0.620648	yes	chr2:228883733-228887355	FALSE
chr2	228885500	228886000	CD14+ Monocytes	PID1	0.00774991	0.620648	yes	chr2:228883733-228887355	FALSE
chr2	228886000	228886500	CD14+ Monocytes	PID1	0.00774991	0.620648	yes	chr2:228883733-228887355	FALSE
chr2	228886500	228887000	CD14+ Monocytes	PID1	0.00774991	0.620648	yes	chr2:228883733-228887355	FALSE
chr2	228887000	228887500	CD14+ Monocytes	PID1	0.008703	0.620648	yes	chr2:228883733-228887355	FALSE
chr2	228887500	228888000	CD14+ Monocytes	PID1	0.0110248	0.620648	yes	chr2:228887355-228888696	FALSE
chr2	228888000	228888500	CD14+ Monocytes	PID1	0.00863498	0.620648	yes	chr2:228887355-228888696	FALSE
chr2	228888500	228889000	CD14+ Monocytes	PID1	0.029665	0.620648	yes	chr2:228887355-228888696	FALSE
chr2	228889000	228889500	CD14+ Monocytes	PID1	0.00774991	0.620648	yes	chr2:228888696-228889880	FALSE
chr2	228889500	228890000	CD14+ Monocytes	PID1	0.00774991	0.620648	yes	chr2:228888696-228889880	FALSE
chr2	228890000	228890500	CD14+ Monocytes	PID1	-0.249179	0.620648	yes	chr2:228889880-228890433	FALSE
chr2	228890500	228891000	CD14+ Monocytes	PID1	-0.437132	0.620648	yes	chr2:228890433-228891346	FALSE
chr2	228891000	228891500	CD14+ Monocytes	PID1	-0.00325901	0.620648	yes	chr2:228890433-228891346	FALSE
chr2	228891500	228892000	CD14+ Monocytes	PID1	0.0372517	0.620648	yes	chr2:228891397-228899833	FALSE
chr2	228892000	228892500	CD14+ Monocytes	PID1	0.0366259	0.620648	yes	chr2:228891397-228899833	FALSE
chr2	228892500	228893000	CD14+ Monocytes	PID1	0.00774991	0.620648	yes	chr2:228891397-228899833	FALSE
chr2	228893000	228893500	CD14+ Monocytes	PID1	0.00774991	0.620648	yes	chr2:228891397-228899833	FALSE
chr2	228893500	228894000	CD14+ Monocytes	PID1	0.00774991	0.620648	yes	chr2:228891397-228899833	FALSE
chr2	228894000	228894500	CD14+ Monocytes	PID1	0.00774991	0.620648	yes	chr2:228891397-228899833	FALSE
chr2	228894500	228895000	CD14+ Monocytes	PID1	0.0286465	0.620648	yes	chr2:228891397-228899833	FALSE
chr2	228895000	228895500	CD14+ Monocytes	PID1	0.00774991	0.620648	yes	chr2:228891397-228899833	FALSE
chr2	228895500	228896000	CD14+ Monocytes	PID1	0.00774991	0.620648	yes	chr2:228891397-228899833	FALSE
chr2	228896000	228896500	CD14+ Monocytes	PID1	0.0190107	0.620648	yes	chr2:228891397-228899833	FALSE
chr2	228896500	228897000	CD14+ Monocytes	PID1	0.0151957	0.620648	yes	chr2:228891397-228899833	FALSE
chr2	228897000	228897500	CD14+ Monocytes	PID1	0.0146955	0.620648	yes	chr2:228891397-228899833	FALSE
chr2	228897500	228898000	CD14+ Monocytes	PID1	0.0307283	0.620648	yes	chr2:228891397-228899833	FALSE
chr2	228898000	228898500	CD14+ Monocytes	PID1	0.0197502	0.620648	yes	chr2:228891397-228899833	FALSE
chr2	228898500	228899000	CD14+ Monocytes	PID1	0.00774991	0.620648	yes	chr2:228891397-228899833	FALSE
chr2	228899000	228899500	CD14+ Monocytes	PID1	0.00774991	0.620648	yes	chr2:228891397-228899833	FALSE
chr2	228899500	228900000	CD14+ Monocytes	PID1	0.00774991	0.620648	yes	chr2:228891397-228899833	FALSE
chr2	228900000	228900500	CD14+ Monocytes	PID1	0.00774991	0.620648	yes	chr2:228899833-228903172	FALSE
chr2	228900500	228901000	CD14+ Monocytes	PID1	0.00774991	0.620648	yes	chr2:228899833-228903172	FALSE
chr2	228901000	228901500	CD14+ Monocytes	PID1	0.00774991	0.620648	yes	chr2:228899833-228903172	FALSE
chr2	228901500	228902000	CD14+ Monocytes	PID1	0.00774991	0.620648	yes	chr2:228899833-228903172	FALSE
chr2	228902000	228902500	CD14+ Monocytes	PID1	0.0558476	0.620648	yes	chr2:228899833-228903172	FALSE
chr2	228902500	228903000	CD14+ Monocytes	PID1	0.00774991	0.620648	yes	chr2:228899833-228903172	FALSE
chr2	228903000	228903500	CD14+ Monocytes	PID1	0.00774991	0.620648	yes	chr2:228899833-228903172	FALSE
chr2	228903500	228904000	CD14+ Monocytes	PID1	0.00774991	0.620648	yes	chr2:228903172-228907074	FALSE
chr2	228904000	228904500	CD14+ Monocytes	PID1	0.0815347	0.620648	yes	chr2:228903172-228907074	FALSE
chr2	228904500	228905000	CD14+ Monocytes	PID1	0.00774991	0.620648	yes	chr2:228903172-228907074	FALSE
chr2	228905000	228905500	CD14+ Monocytes	PID1	0.00774991	0.620648	yes	chr2:228903172-228907074	FALSE
chr2	228905500	228906000	CD14+ Monocytes	PID1	0.00955668	0.620648	yes	chr2:228903172-228907074	FALSE
chr2	228906000	228906500	CD14+ Monocytes	PID1	0.0119763	0.620648	yes	chr2:228903172-228907074	FALSE
chr2	228906500	228907000	CD14+ Monocytes	PID1	0.00774991	0.620648	yes	chr2:228903172-228907074	FALSE
chr2	228907000	228907500	CD14+ Monocytes	PID1	0.00774991	0.620648	yes	chr2:228903172-228907074	FALSE
chr2	228907500	228908000	CD14+ Monocytes	PID1	0.00774991	0.620648	yes	chr2:228907074-228918871	FALSE
chr2	228908000	228908500	CD14+ Monocytes	PID1	0.00836878	0.620648	yes	chr2:228907074-228918871	FALSE
chr2	228908500	228909000	CD14+ Monocytes	PID1	0.182883	0.620648	yes	chr2:228907074-228918871	FALSE
chr2	228909000	228909500	CD14+ Monocytes	PID1	0.00774991	0.620648	yes	chr2:228907074-228918871	FALSE
chr2	228909500	228910000	CD14+ Monocytes	PID1	0.00774991	0.620648	yes	chr2:228907074-228918871	FALSE
chr2	228910000	228910500	CD14+ Monocytes	PID1	0.00774991	0.620648	yes	chr2:228907074-228918871	FALSE
chr2	228910500	228911000	CD14+ Monocytes	PID1	0.00774991	0.620648	yes	chr2:228907074-228918871	FALSE
chr2	228911000	228911500	CD14+ Monocytes	PID1	0.00860688	0.620648	yes	chr2:228907074-228918871	FALSE
chr2	228911500	228912000	CD14+ Monocytes	PID1	0.00838457	0.620648	yes	chr2:228907074-228918871	FALSE
chr2	228912000	228912500	CD14+ Monocytes	PID1	0.0196042	0.620648	yes	chr2:228907074-228918871	FALSE
chr2	228912500	228913000	CD14+ Monocytes	PID1	0.0195186	0.620648	yes	chr2:228907074-228918871	FALSE
chr2	228913000	228913500	CD14+ Monocytes	PID1	0.0281317	0.620648	yes	chr2:228907074-228918871	FALSE
chr2	228913500	228914000	CD14+ Monocytes	PID1	0.0157568	0.620648	yes	chr2:228907074-228918871	FALSE
chr2	228914000	228914500	CD14+ Monocytes	PID1	0.0100775	0.620648	yes	chr2:228907074-228918871	FALSE
chr2	228914500	228915000	CD14+ Monocytes	PID1	0.0716066	0.620648	yes	chr2:228907074-228918871	FALSE
chr2	228915000	228915500	CD14+ Monocytes	PID1	0.0747645	0.620648	yes	chr2:228907074-228918871	FALSE
chr2	228915500	228916000	CD14+ Monocytes	PID1	0.0185286	0.620648	yes	chr2:228907074-228918871	FALSE
chr2	228916000	228916500	CD14+ Monocytes	PID1	0.00844795	0.620648	yes	chr2:228907074-228918871	FALSE
chr2	228916500	228917000	CD14+ Monocytes	PID1	0.0224355	0.620648	yes	chr2:228907074-228918871	FALSE
chr2	228917000	228917500	CD14+ Monocytes	PID1	0.0243653	0.620648	yes	chr2:228907074-228918871	FALSE
chr2	228917500	228918000	CD14+ Monocytes	PID1	0.0272879	0.620648	yes	chr2:228907074-228918871	FALSE
chr2	228918000	228918500	CD14+ Monocytes	PID1	0.0584068	0.620648	yes	chr2:228907074-228918871	FALSE
chr2	228918500	228919000	CD14+ Monocytes	PID1	0.00774991	0.620648	yes	chr2:228907074-228918871	FALSE
chr2	228919000	228919500	CD14+ Monocytes	PID1	0.0342723	0.620648	yes	chr2:228918871-228928185	FALSE
chr2	228919500	228920000	CD14+ Monocytes	PID1	0.0371246	0.620648	yes	chr2:228918871-228928185	FALSE
chr2	228920000	228920500	CD14+ Monocytes	PID1	0.0143525	0.620648	yes	chr2:228918871-228928185	FALSE
chr2	228920500	228921000	CD14+ Monocytes	PID1	0.0166188	0.620648	yes	chr2:228918871-228928185	FALSE
chr2	228921000	228921500	CD14+ Monocytes	PID1	0.0195778	0.620648	yes	chr2:228918871-228928185	FALSE
chr2	228921500	228922000	CD14+ Monocytes	PID1	0.0154484	0.620648	yes	chr2:228918871-228928185	FALSE
chr2	228922000	228922500	CD14+ Monocytes	PID1	0.00774991	0.620648	yes	chr2:228918871-228928185	FALSE
chr2	228922500	228923000	CD14+ Monocytes	PID1	0.0456945	0.620648	yes	chr2:228918871-228928185	FALSE
chr2	228923000	228923500	CD14+ Monocytes	PID1	0.0290744	0.620648	yes	chr2:228918871-228928185	FALSE
chr2	228923500	228924000	CD14+ Monocytes	PID1	0.00774991	0.620648	yes	chr2:228918871-228928185	FALSE
chr2	228924000	228924500	CD14+ Monocytes	PID1	0.00774991	0.620648	yes	chr2:228918871-228928185	FALSE
chr2	228924500	228925000	CD14+ Monocytes	PID1	0.00774991	0.620648	yes	chr2:228918871-228928185	FALSE
chr2	228925000	228925500	CD14+ Monocytes	PID1	0.0416001	0.620648	yes	chr2:228918871-228928185	FALSE
chr2	228925500	228926000	CD14+ Monocytes	PID1	0.012431	0.620648	yes	chr2:228918871-228928185	FALSE
chr2	228926000	228926500	CD14+ Monocytes	PID1	0.0183551	0.620648	yes	chr2:228918871-228928185	FALSE
chr2	228926500	228927000	CD14+ Monocytes	PID1	0.00774991	0.620648	yes	chr2:228918871-228928185	FALSE
chr2	228927000	228927500	CD14+ Monocytes	PID1	0.00774991	0.620648	yes	chr2:228918871-228928185	FALSE
chr2	228927500	228928000	CD14+ Monocytes	PID1	0.00774991	0.620648	yes	chr2:228918871-228928185	FALSE
chr2	228928000	228928500	CD14+ Monocytes	PID1	0.00774991	0.620648	yes	chr2:228918871-228928185	FALSE
chr2	228928500	228929000	CD14+ Monocytes	PID1	0.00774991	0.620648	yes	chr2:228928185-228932836	FALSE
chr2	228929000	228929500	CD14+ Monocytes	PID1	0.00774991	0.620648	yes	chr2:228928185-228932836	FALSE
chr2	228929500	228930000	CD14+ Monocytes	PID1	0.0205311	0.620648	yes	chr2:228928185-228932836	FALSE
chr2	228930000	228930500	CD14+ Monocytes	PID1	0.00774991	0.620648	yes	chr2:228928185-228932836	FALSE
chr2	228930500	228931000	CD14+ Monocytes	PID1	0.0324553	0.620648	yes	chr2:228928185-228932836	FALSE
chr2	228931000	228931500	CD14+ Monocytes	PID1	0.00774991	0.620648	yes	chr2:228928185-228932836	FALSE
chr2	228931500	228932000	CD14+ Monocytes	PID1	0.00774991	0.620648	yes	chr2:228928185-228932836	FALSE
chr2	228932000	228932500	CD14+ Monocytes	PID1	0.00774991	0.620648	yes	chr2:228928185-228932836	FALSE
chr2	228932500	228933000	CD14+ Monocytes	PID1	0.00819341	0.620648	yes	chr2:228928185-228932836	FALSE
chr2	228933000	228933500	CD14+ Monocytes	PID1	0.0081565	0.620648	yes	chr2:228932836-228933650	FALSE
chr2	228933500	228934000	CD14+ Monocytes	PID1	0.00774991	0.620648	yes	chr2:228932836-228933650	FALSE
chr2	228934000	228934500	CD14+ Monocytes	PID1	0.00774991	0.620648	yes	chr2:228933650-228936586	FALSE
chr2	228934500	228935000	CD14+ Monocytes	PID1	0.00774991	0.620648	yes	chr2:228933650-228936586	FALSE
chr2	228935000	228935500	CD14+ Monocytes	PID1	0.00774991	0.620648	yes	chr2:228933650-228936586	FALSE
chr2	228935500	228936000	CD14+ Monocytes	PID1	0.00774991	0.620648	yes	chr2:228933650-228936586	FALSE
chr2	228936000	228936500	CD14+ Monocytes	PID1	0.00774991	0.620648	yes	chr2:228933650-228936586	FALSE
chr2	228936500	228937000	CD14+ Monocytes	PID1	0.00774991	0.620648	yes	chr2:228933650-228936586	FALSE
chr2	228937000	228937500	CD14+ Monocytes	PID1	0.0105064	0.620648	yes	chr2:228936586-228946380	FALSE
chr2	228937500	228938000	CD14+ Monocytes	PID1	0.00774991	0.620648	yes	chr2:228936586-228946380	FALSE
chr2	228938000	228938500	CD14+ Monocytes	PID1	0.00774991	0.620648	yes	chr2:228936586-228946380	FALSE
chr2	228938500	228939000	CD14+ Monocytes	PID1	0.00774991	0.620648	yes	chr2:228936586-228946380	FALSE
chr2	228939000	228939500	CD14+ Monocytes	PID1	0.00931224	0.620648	yes	chr2:228936586-228946380	FALSE
chr2	228939500	228940000	CD14+ Monocytes	PID1	0.0124472	0.620648	yes	chr2:228936586-228946380	FALSE
chr2	228940000	228940500	CD14+ Monocytes	PID1	0.0497646	0.620648	yes	chr2:228936586-228946380	FALSE
chr2	228940500	228941000	CD14+ Monocytes	PID1	0.00774991	0.620648	yes	chr2:228936586-228946380	FALSE
chr2	228941000	228941500	CD14+ Monocytes	PID1	0.00774991	0.620648	yes	chr2:228936586-228946380	FALSE
chr2	228941500	228942000	CD14+ Monocytes	PID1	0.00774991	0.620648	yes	chr2:228936586-228946380	FALSE
chr2	228942000	228942500	CD14+ Monocytes	PID1	0.00835816	0.620648	yes	chr2:228936586-228946380	FALSE
chr2	228942500	228943000	CD14+ Monocytes	PID1	0.010869	0.620648	yes	chr2:228936586-228946380	FALSE
chr2	228943000	228943500	CD14+ Monocytes	PID1	0.111243	0.620648	yes	chr2:228936586-228946380	FALSE
chr2	228943500	228944000	CD14+ Monocytes	PID1	0.0216055	0.620648	yes	chr2:228936586-228946380	FALSE
chr2	228944000	228944500	CD14+ Monocytes	PID1	0.00774991	0.620648	yes	chr2:228936586-228946380	FALSE
chr2	228944500	228945000	CD14+ Monocytes	PID1	0.00774991	0.620648	yes	chr2:228936586-228946380	FALSE
chr2	228945000	228945500	CD14+ Monocytes	PID1	0.00774991	0.620648	yes	chr2:228936586-228946380	FALSE
chr2	228945500	228946000	CD14+ Monocytes	PID1	0.00774991	0.620648	yes	chr2:228936586-228946380	FALSE
chr2	228946000	228946500	CD14+ Monocytes	PID1	0.00774991	0.620648	yes	chr2:228936586-228946380	FALSE
chr2	228946500	228947000	CD14+ Monocytes	PID1	0.345508	0.620648	yes	chr2:228946380-228946634	FALSE
chr2	228947000	228947500	CD14+ Monocytes	PID1	0.00774991	0.620648	no
chr2	228947500	228948000	CD14+ Monocytes	PID1	0.00774991	0.620648	no
chr2	228948000	228948500	CD14+ Monocytes	PID1	-0.32919	0.620648	no
chr2	228948500	228949000	CD14+ Monocytes	PID1	-0.000989561	0.620648	no
chr2	228949000	228949500	CD14+ Monocytes	PID1	0.053311	0.620648	no
chr2	228949500	228950000	CD14+ Monocytes	PID1	0.0342813	0.620648	yes	chr2:228949964-228950919	FALSE
chr2	228950000	228950500	CD14+ Monocytes	PID1	0.00774991	0.620648	yes	chr2:228949964-228950919	FALSE
chr2	228950500	228951000	CD14+ Monocytes	PID1	0.00774991	0.620648	yes	chr2:228949964-228950919	FALSE
chr2	228951000	228951500	CD14+ Monocytes	PID1	0.00774991	0.620648	yes	chr2:228950919-228954149	FALSE
chr2	228951500	228952000	CD14+ Monocytes	PID1	0.00774991	0.620648	yes	chr2:228950919-228954149	FALSE
chr2	228952000	228952500	CD14+ Monocytes	PID1	0.00819461	0.620648	yes	chr2:228950919-228954149	FALSE
chr2	228952500	228953000	CD14+ Monocytes	PID1	0.00774991	0.620648	yes	chr2:228950919-228954149	FALSE
chr2	228953000	228953500	CD14+ Monocytes	PID1	0.00774991	0.620648	yes	chr2:228950919-228954149	FALSE
chr2	228953500	228954000	CD14+ Monocytes	PID1	0.00914301	0.620648	yes	chr2:228950919-228954149	FALSE
chr2	228954000	228954500	CD14+ Monocytes	PID1	0.00774991	0.620648	yes	chr2:228950919-228954149	FALSE
chr2	228954500	228955000	CD14+ Monocytes	PID1	0.00774991	0.620648	yes	chr2:228954149-228955095	FALSE
chr2	228955000	228955500	CD14+ Monocytes	PID1	0.0508428	0.620648	yes	chr2:228954149-228955095	FALSE
chr2	228955500	228956000	CD14+ Monocytes	PID1	0.00816385	0.620648	yes	chr2:228955095-228962353	FALSE
chr2	228956000	228956500	CD14+ Monocytes	PID1	0.0357017	0.620648	yes	chr2:228955095-228962353	FALSE
chr2	228956500	228957000	CD14+ Monocytes	PID1	0.0083065	0.620648	yes	chr2:228955095-228962353	FALSE
chr2	228957000	228957500	CD14+ Monocytes	PID1	0.00774991	0.620648	yes	chr2:228955095-228962353	FALSE
chr2	228957500	228958000	CD14+ Monocytes	PID1	0.00774991	0.620648	yes	chr2:228955095-228962353	FALSE
chr2	228958000	228958500	CD14+ Monocytes	PID1	0.00774991	0.620648	yes	chr2:228955095-228962353	FALSE
chr2	228958500	228959000	CD14+ Monocytes	PID1	0.00774991	0.620648	yes	chr2:228955095-228962353	FALSE
chr2	228959000	228959500	CD14+ Monocytes	PID1	0.019604	0.620648	yes	chr2:228955095-228962353	FALSE
chr2	228959500	228960000	CD14+ Monocytes	PID1	0.00774991	0.620648	yes	chr2:228955095-228962353	FALSE
chr2	228960000	228960500	CD14+ Monocytes	PID1	0.0210574	0.620648	yes	chr2:228955095-228962353	FALSE
chr2	228960500	228961000	CD14+ Monocytes	PID1	-0.0505795	0.620648	yes	chr2:228955095-228962353	FALSE
chr2	228961000	228961500	CD14+ Monocytes	PID1	0.0293998	0.620648	yes	chr2:228955095-228962353	FALSE
chr2	228961500	228962000	CD14+ Monocytes	PID1	0.0277876	0.620648	yes	chr2:228955095-228962353	FALSE
chr2	228962000	228962500	CD14+ Monocytes	PID1	0.0164246	0.620648	yes	chr2:228955095-228962353	FALSE
chr2	228962500	228963000	CD14+ Monocytes	PID1	0.00774991	0.620648	yes	chr2:228962353-228962920	FALSE
chr2	228963000	228963500	CD14+ Monocytes	PID1	0.00774991	0.620648	yes	chr2:228962920-228963896	FALSE
chr2	228963500	228964000	CD14+ Monocytes	PID1	0.0104894	0.620648	yes	chr2:228962920-228963896	FALSE
chr2	228964000	228964500	CD14+ Monocytes	PID1	0.0550156	0.620648	yes	chr2:228963896-228966503	FALSE
chr2	228964500	228965000	CD14+ Monocytes	PID1	0.0263093	0.620648	yes	chr2:228963896-228966503	FALSE
chr2	228965000	228965500	CD14+ Monocytes	PID1	0.0686175	0.620648	yes	chr2:228963896-228966503	FALSE
chr2	228965500	228966000	CD14+ Monocytes	PID1	0.00774991	0.620648	yes	chr2:228963896-228966503	FALSE
chr2	228966000	228966500	CD14+ Monocytes	PID1	0.00852058	0.620648	yes	chr2:228963896-228966503	FALSE
chr2	228966500	228967000	CD14+ Monocytes	PID1	0.00895082	0.620648	yes	chr2:228963896-228966503	FALSE
chr2	228967000	228967500	CD14+ Monocytes	PID1	0.00774991	0.620648	yes	chr2:228966503-228967773	FALSE
chr2	228967500	228968000	CD14+ Monocytes	PID1	0.00774991	0.620648	yes	chr2:228966503-228967773	FALSE
chr2	228968000	228968500	CD14+ Monocytes	PID1	0.00774991	0.620648	yes	chr2:228967773-228971751	FALSE
chr2	228968500	228969000	CD14+ Monocytes	PID1	0.00774991	0.620648	yes	chr2:228967773-228971751	FALSE
chr2	228969000	228969500	CD14+ Monocytes	PID1	0.00774991	0.620648	yes	chr2:228967773-228971751	FALSE
chr2	228969500	228970000	CD14+ Monocytes	PID1	0.00774991	0.620648	yes	chr2:228967773-228971751	FALSE
chr2	228970000	228970500	CD14+ Monocytes	PID1	0.0215038	0.620648	yes	chr2:228967773-228971751	FALSE
chr2	228970500	228971000	CD14+ Monocytes	PID1	0.0313352	0.620648	yes	chr2:228967773-228971751	FALSE
chr2	228971000	228971500	CD14+ Monocytes	PID1	0.00774991	0.620648	yes	chr2:228967773-228971751	FALSE
chr2	228971500	228972000	CD14+ Monocytes	PID1	0.00774991	0.620648	yes	chr2:228967773-228971751	FALSE
chr2	228972000	228972500	CD14+ Monocytes	PID1	0.0142649	0.620648	yes	chr2:228971751-228974420	FALSE
chr2	228972500	228973000	CD14+ Monocytes	PID1	0.00774991	0.620648	yes	chr2:228971751-228974420	FALSE
chr2	228973000	228973500	CD14+ Monocytes	PID1	0.00774991	0.620648	yes	chr2:228971751-228974420	FALSE
chr2	228973500	228974000	CD14+ Monocytes	PID1	0.00774991	0.620648	yes	chr2:228971751-228974420	FALSE
chr2	228974000	228974500	CD14+ Monocytes	PID1	0.00774991	0.620648	yes	chr2:228971751-228974420	FALSE
chr2	228974500	228975000	CD14+ Monocytes	PID1	0.00774991	0.620648	yes	chr2:228974420-228976612	FALSE
chr2	228975000	228975500	CD14+ Monocytes	PID1	0.0399938	0.620648	yes	chr2:228974420-228976612	FALSE
chr2	228975500	228976000	CD14+ Monocytes	PID1	0.011007	0.620648	yes	chr2:228974420-228976612	FALSE
chr2	228976000	228976500	CD14+ Monocytes	PID1	0.0401358	0.620648	yes	chr2:228974420-228976612	FALSE
chr2	228976500	228977000	CD14+ Monocytes	PID1	0.0352019	0.620648	yes	chr2:228974420-228976612	FALSE
chr2	228977000	228977500	CD14+ Monocytes	PID1	0.0359174	0.620648	yes	chr2:228976612-228977729	FALSE
chr2	228977500	228978000	CD14+ Monocytes	PID1	0.0117125	0.620648	yes	chr2:228976612-228977729	FALSE
chr2	228978000	228978500	CD14+ Monocytes	PID1	0.00774991	0.620648	yes	chr2:228977823-228981219	FALSE
chr2	228978500	228979000	CD14+ Monocytes	PID1	0.00905198	0.620648	yes	chr2:228977823-228981219	FALSE
chr2	228979000	228979500	CD14+ Monocytes	PID1	0.00774991	0.620648	yes	chr2:228977823-228981219	FALSE
chr2	228979500	228980000	CD14+ Monocytes	PID1	0.00774991	0.620648	yes	chr2:228977823-228981219	FALSE
chr2	228980000	228980500	CD14+ Monocytes	PID1	0.00774991	0.620648	yes	chr2:228977823-228981219	FALSE
chr2	228980500	228981000	CD14+ Monocytes	PID1	0.00774991	0.620648	yes	chr2:228977823-228981219	FALSE
chr2	228981000	228981500	CD14+ Monocytes	PID1	0.00774991	0.620648	yes	chr2:228977823-228981219	FALSE
chr2	228981500	228982000	CD14+ Monocytes	PID1	0.0148812	0.620648	yes	chr2:228981219-228983056	FALSE
chr2	228982000	228982500	CD14+ Monocytes	PID1	0.00774991	0.620648	yes	chr2:228981219-228983056	FALSE
chr2	228982500	228983000	CD14+ Monocytes	PID1	0.00774991	0.620648	yes	chr2:228981219-228983056	FALSE
chr2	228983000	228983500	CD14+ Monocytes	PID1	0.035326	0.620648	yes	chr2:228981219-228983056	FALSE
chr2	228983500	228984000	CD14+ Monocytes	PID1	0.254691	0.620648	yes	chr2:228983096-228984204	FALSE
chr2	228984000	228984500	CD14+ Monocytes	PID1	0.00774991	0.620648	yes	chr2:228983096-228984204	FALSE
chr2	228984500	228985000	CD14+ Monocytes	PID1	0.0230577	0.620648	yes	chr2:228984204-228985284	FALSE
chr2	228985000	228985500	CD14+ Monocytes	PID1	0.00774991	0.620648	yes	chr2:228984204-228985284	FALSE
chr2	228985500	228986000	CD14+ Monocytes	PID1	0.051481	0.620648	yes	chr2:228985284-228997608	FALSE
chr2	228986000	228986500	CD14+ Monocytes	PID1	0.0145448	0.620648	yes	chr2:228985284-228997608	FALSE
chr2	228986500	228987000	CD14+ Monocytes	PID1	0.00774991	0.620648	yes	chr2:228985284-228997608	FALSE
chr2	228987000	228987500	CD14+ Monocytes	PID1	0.00774991	0.620648	yes	chr2:228985284-228997608	FALSE
chr2	228987500	228988000	CD14+ Monocytes	PID1	0.00774991	0.620648	yes	chr2:228985284-228997608	FALSE
chr2	228988000	228988500	CD14+ Monocytes	PID1	0.00774991	0.620648	yes	chr2:228985284-228997608	FALSE
chr2	228988500	228989000	CD14+ Monocytes	PID1	0.00774991	0.620648	yes	chr2:228985284-228997608	FALSE
chr2	228989000	228989500	CD14+ Monocytes	PID1	0.00774991	0.620648	yes	chr2:228985284-228997608	FALSE
chr2	228989500	228990000	CD14+ Monocytes	PID1	0.00774991	0.620648	yes	chr2:228985284-228997608	FALSE
chr2	228990000	228990500	CD14+ Monocytes	PID1	0.00774991	0.620648	yes	chr2:228985284-228997608	FALSE
chr2	228990500	228991000	CD14+ Monocytes	PID1	-0.202248	0.620648	yes	chr2:228985284-228997608	FALSE
chr2	228991000	228991500	CD14+ Monocytes	PID1	-0.0594915	0.620648	yes	chr2:228985284-228997608	FALSE
chr2	228991500	228992000	CD14+ Monocytes	PID1	0.00650108	0.620648	yes	chr2:228985284-228997608	FALSE
chr2	228992000	228992500	CD14+ Monocytes	PID1	0.0101092	0.620648	yes	chr2:228985284-228997608	FALSE
chr2	228992500	228993000	CD14+ Monocytes	PID1	0.130408	0.620648	yes	chr2:228985284-228997608	FALSE
chr2	228993000	228993500	CD14+ Monocytes	PID1	0.00774991	0.620648	yes	chr2:228985284-228997608	FALSE
chr2	228993500	228994000	CD14+ Monocytes	PID1	0.00774991	0.620648	yes	chr2:228985284-228997608	FALSE
chr2	228994000	228994500	CD14+ Monocytes	PID1	0.00774991	0.620648	yes	chr2:228985284-228997608	FALSE
chr2	228994500	228995000	CD14+ Monocytes	PID1	0.00903895	0.620648	yes	chr2:228985284-228997608	FALSE
chr2	228995000	228995500	CD14+ Monocytes	PID1	0.0200545	0.620648	yes	chr2:228985284-228997608	FALSE
chr2	228995500	228996000	CD14+ Monocytes	PID1	0.00774991	0.620648	yes	chr2:228985284-228997608	FALSE
chr2	228996000	228996500	CD14+ Monocytes	PID1	0.00774991	0.620648	yes	chr2:228985284-228997608	FALSE
chr2	228996500	228997000	CD14+ Monocytes	PID1	0.00782328	0.620648	yes	chr2:228985284-228997608	FALSE
chr2	228997000	228997500	CD14+ Monocytes	PID1	0.00783219	0.620648	yes	chr2:228985284-228997608	FALSE
chr2	228997500	228998000	CD14+ Monocytes	PID1	0.00774991	0.620648	yes	chr2:228985284-228997608	FALSE
chr2	228998000	228998500	CD14+ Monocytes	PID1	0.0103648	0.620648	yes	chr2:228997608-228998594	FALSE
chr2	228998500	228999000	CD14+ Monocytes	PID1	0.0509012	0.620648	yes	chr2:228997608-228998594	FALSE
chr2	228999000	228999500	CD14+ Monocytes	PID1	0.0201916	0.620648	yes	chr2:228998594-229002758	FALSE
chr2	228999500	229000000	CD14+ Monocytes	PID1	0.00774991	0.620648	yes	chr2:228998594-229002758	FALSE
chr2	229000000	229000500	CD14+ Monocytes	PID1	0.00774991	0.620648	yes	chr2:228998594-229002758	FALSE
chr2	229000500	229001000	CD14+ Monocytes	PID1	0.00774991	0.620648	yes	chr2:228998594-229002758	FALSE
chr2	229001000	229001500	CD14+ Monocytes	PID1	0.00774991	0.620648	yes	chr2:228998594-229002758	FALSE
chr2	229001500	229002000	CD14+ Monocytes	PID1	0.00774991	0.620648	yes	chr2:228998594-229002758	FALSE
chr2	229002000	229002500	CD14+ Monocytes	PID1	0.00774991	0.620648	yes	chr2:228998594-229002758	FALSE
chr2	229002500	229003000	CD14+ Monocytes	PID1	0.00774991	0.620648	yes	chr2:228998594-229002758	FALSE
chr2	229003000	229003500	CD14+ Monocytes	PID1	0.00774991	0.620648	yes	chr2:229002758-229003735	FALSE
chr2	229003500	229004000	CD14+ Monocytes	PID1	0.00774991	0.620648	yes	chr2:229002758-229003735	FALSE
chr2	229004000	229004500	CD14+ Monocytes	PID1	0.00774991	0.620648	yes	chr2:229003735-229005389	FALSE
chr2	229004500	229005000	CD14+ Monocytes	PID1	0.00774991	0.620648	yes	chr2:229003735-229005389	FALSE
chr2	229005000	229005500	CD14+ Monocytes	PID1	0.00774991	0.620648	yes	chr2:229003735-229005389	FALSE
chr2	229005500	229006000	CD14+ Monocytes	PID1	0.0123189	0.620648	yes	chr2:229005534-229006258	FALSE
chr2	229006000	229006500	CD14+ Monocytes	PID1	0.00855694	0.620648	yes	chr2:229005534-229006258	FALSE
chr2	229006500	229007000	CD14+ Monocytes	PID1	0.00774991	0.620648	yes	chr2:229006258-229007018	FALSE
chr2	229007000	229007500	CD14+ Monocytes	PID1	0.00774991	0.620648	yes	chr2:229006258-229007018	FALSE
chr2	229007500	229008000	CD14+ Monocytes	PID1	0.0616292	0.620648	yes	chr2:229007018-229010266	FALSE
chr2	229008000	229008500	CD14+ Monocytes	PID1	0.0141	0.620648	yes	chr2:229007018-229010266	FALSE
chr2	229008500	229009000	CD14+ Monocytes	PID1	0.0084833	0.620648	yes	chr2:229007018-229010266	FALSE
chr2	229009000	229009500	CD14+ Monocytes	PID1	0.00834044	0.620648	yes	chr2:229007018-229010266	FALSE
chr2	229009500	229010000	CD14+ Monocytes	PID1	0.00774991	0.620648	yes	chr2:229007018-229010266	FALSE
chr2	229010000	229010500	CD14+ Monocytes	PID1	0.00774991	0.620648	yes	chr2:229007018-229010266	FALSE
chr2	229010500	229011000	CD14+ Monocytes	PID1	0.00774991	0.620648	yes	chr2:229010266-229019610	FALSE
chr2	229011000	229011500	CD14+ Monocytes	PID1	0.00803636	0.620648	yes	chr2:229010266-229019610	FALSE
chr2	229011500	229012000	CD14+ Monocytes	PID1	0.00783005	0.620648	yes	chr2:229010266-229019610	FALSE
chr2	229012000	229012500	CD14+ Monocytes	PID1	0.00774991	0.620648	yes	chr2:229010266-229019610	FALSE
chr2	229012500	229013000	CD14+ Monocytes	PID1	0.00774991	0.620648	yes	chr2:229010266-229019610	FALSE
chr2	229013000	229013500	CD14+ Monocytes	PID1	0.00959543	0.620648	yes	chr2:229010266-229019610	FALSE
chr2	229013500	229014000	CD14+ Monocytes	PID1	0.0103914	0.620648	yes	chr2:229010266-229019610	FALSE
chr2	229014000	229014500	CD14+ Monocytes	PID1	0.0265778	0.620648	yes	chr2:229010266-229019610	FALSE
chr2	229014500	229015000	CD14+ Monocytes	PID1	0.0202423	0.620648	yes	chr2:229010266-229019610	FALSE
chr2	229015000	229015500	CD14+ Monocytes	PID1	0.0663655	0.620648	yes	chr2:229010266-229019610	FALSE
chr2	229015500	229016000	CD14+ Monocytes	PID1	0.0812725	0.620648	yes	chr2:229010266-229019610	FALSE
chr2	229016000	229016500	CD14+ Monocytes	PID1	0.0288488	0.620648	yes	chr2:229010266-229019610	FALSE
chr2	229016500	229017000	CD14+ Monocytes	PID1	0.0174666	0.620648	yes	chr2:229010266-229019610	FALSE
chr2	229017000	229017500	CD14+ Monocytes	PID1	0.127208	0.620648	yes	chr2:229010266-229019610	FALSE
chr2	229017500	229018000	CD14+ Monocytes	PID1	0.00774991	0.620648	yes	chr2:229010266-229019610	FALSE
chr2	229018000	229018500	CD14+ Monocytes	PID1	0.00774991	0.620648	yes	chr2:229010266-229019610	FALSE
chr2	229018500	229019000	CD14+ Monocytes	PID1	0.0176282	0.620648	yes	chr2:229010266-229019610	FALSE
chr2	229019000	229019500	CD14+ Monocytes	PID1	0.0151048	0.620648	yes	chr2:229010266-229019610	FALSE
chr2	229019500	229020000	CD14+ Monocytes	PID1	0.00817078	0.620648	yes	chr2:229010266-229019610	FALSE
chr2	229020000	229020500	CD14+ Monocytes	PID1	0.00774991	0.620648	yes	chr2:229019610-229024657	FALSE
chr2	229020500	229021000	CD14+ Monocytes	PID1	0.013271	0.620648	yes	chr2:229019610-229024657	FALSE
chr2	229021000	229021500	CD14+ Monocytes	PID1	0.00774991	0.620648	yes	chr2:229019610-229024657	FALSE
chr2	229021500	229022000	CD14+ Monocytes	PID1	0.0095626	0.620648	yes	chr2:229019610-229024657	FALSE
chr2	229022000	229022500	CD14+ Monocytes	PID1	0.0190543	0.620648	yes	chr2:229019610-229024657	FALSE
chr2	229022500	229023000	CD14+ Monocytes	PID1	0.0224892	0.620648	yes	chr2:229019610-229024657	FALSE
chr2	229023000	229023500	CD14+ Monocytes	PID1	0.00774991	0.620648	yes	chr2:229019610-229024657	FALSE
chr2	229023500	229024000	CD14+ Monocytes	PID1	0.00774991	0.620648	yes	chr2:229019610-229024657	FALSE
chr2	229024000	229024500	CD14+ Monocytes	PID1	0.00774991	0.620648	yes	chr2:229019610-229024657	FALSE
chr2	229024500	229025000	CD14+ Monocytes	PID1	0.0263858	0.620648	yes	chr2:229019610-229024657	FALSE
chr2	229025000	229025500	CD14+ Monocytes	PID1	0.355685	0.620648	yes	chr2:229024657-229029233	FALSE
chr2	229025500	229026000	CD14+ Monocytes	PID1	0.0762564	0.620648	yes	chr2:229024657-229029233	FALSE
chr2	229026000	229026500	CD14+ Monocytes	PID1	0.0080028	0.620648	yes	chr2:229024657-229029233	FALSE
chr2	229026500	229027000	CD14+ Monocytes	PID1	0.00774991	0.620648	yes	chr2:229024657-229029233	FALSE
chr2	229027000	229027500	CD14+ Monocytes	PID1	0.024887	0.620648	yes	chr2:229024657-229029233	FALSE
chr2	229027500	229028000	CD14+ Monocytes	PID1	0.0266869	0.620648	yes	chr2:229024657-229029233	FALSE
chr2	229028000	229028500	CD14+ Monocytes	PID1	0.0149936	0.620648	yes	chr2:229024657-229029233	FALSE
chr2	229028500	229029000	CD14+ Monocytes	PID1	0.0674366	0.620648	yes	chr2:229024657-229029233	FALSE
chr2	229029000	229029500	CD14+ Monocytes	PID1	0.0575808	0.620648	yes	chr2:229024657-229029233	FALSE
chr2	229029500	229030000	CD14+ Monocytes	PID1	0.0113043	0.620648	yes	chr2:229029233-229033315	FALSE
chr2	229030000	229030500	CD14+ Monocytes	PID1	0.0122838	0.620648	yes	chr2:229029233-229033315	FALSE
chr2	229030500	229031000	CD14+ Monocytes	PID1	0.00774991	0.620648	yes	chr2:229029233-229033315	FALSE
chr2	229031000	229031500	CD14+ Monocytes	PID1	0.0178942	0.620648	yes	chr2:229029233-229033315	FALSE
chr2	229031500	229032000	CD14+ Monocytes	PID1	0.0325747	0.620648	yes	chr2:229029233-229033315	FALSE
chr2	229032000	229032500	CD14+ Monocytes	PID1	0.0395355	0.620648	yes	chr2:229029233-229033315	FALSE
chr2	229032500	229033000	CD14+ Monocytes	PID1	0.0136682	0.620648	yes	chr2:229029233-229033315	FALSE
chr2	229033000	229033500	CD14+ Monocytes	PID1	0.00774991	0.620648	yes	chr2:229029233-229033315	FALSE
chr2	229033500	229034000	CD14+ Monocytes	PID1	0.00774991	0.620648	yes	chr2:229033315-229034105	FALSE
chr2	229034000	229034500	CD14+ Monocytes	PID1	0.020024	0.620648	yes	chr2:229033315-229034105	FALSE
chr2	229034500	229035000	CD14+ Monocytes	PID1	0.00774991	0.620648	yes	chr2:229034105-229036919	FALSE
chr2	229035000	229035500	CD14+ Monocytes	PID1	0.00805019	0.620648	yes	chr2:229034105-229036919	FALSE
chr2	229035500	229036000	CD14+ Monocytes	PID1	0.0453047	0.620648	yes	chr2:229034105-229036919	FALSE
chr2	229036000	229036500	CD14+ Monocytes	PID1	-0.0235455	0.620648	yes	chr2:229034105-229036919	FALSE
chr2	229036500	229037000	CD14+ Monocytes	PID1	0.00774991	0.620648	yes	chr2:229034105-229036919	FALSE
chr2	229037000	229037500	CD14+ Monocytes	PID1	0.052208	0.620648	yes	chr2:229036919-229037543	FALSE
chr2	229037500	229038000	CD14+ Monocytes	PID1	0.0400471	0.620648	yes	chr2:229036919-229037543	FALSE
chr2	229038000	229038500	CD14+ Monocytes	PID1	0.0192093	0.620648	yes	chr2:229037543-229042678	FALSE
chr2	229038500	229039000	CD14+ Monocytes	PID1	0.00907311	0.620648	yes	chr2:229037543-229042678	FALSE
chr2	229039000	229039500	CD14+ Monocytes	PID1	0.0110448	0.620648	yes	chr2:229037543-229042678	FALSE
chr2	229039500	229040000	CD14+ Monocytes	PID1	0.00774991	0.620648	yes	chr2:229037543-229042678	FALSE
chr2	229040000	229040500	CD14+ Monocytes	PID1	0.013932	0.620648	yes	chr2:229037543-229042678	FALSE
chr2	229040500	229041000	CD14+ Monocytes	PID1	0.0242381	0.620648	yes	chr2:229037543-229042678	FALSE
chr2	229041000	229041500	CD14+ Monocytes	PID1	0.0610169	0.620648	yes	chr2:229037543-229042678	FALSE
chr2	229041500	229042000	CD14+ Monocytes	PID1	0.0292036	0.620648	yes	chr2:229037543-229042678	FALSE
chr2	229042000	229042500	CD14+ Monocytes	PID1	0.0176244	0.620648	yes	chr2:229037543-229042678	FALSE
chr2	229042500	229043000	CD14+ Monocytes	PID1	-0.487508	0.620648	yes	chr2:229037543-229042678	FALSE
chr2	229043000	229043500	CD14+ Monocytes	PID1	-0.034165	0.620648	yes	chr2:229042678-229043461	FALSE
chr2	229043500	229044000	CD14+ Monocytes	PID1	0.0271682	0.620648	yes	chr2:229043461-229046223	FALSE
chr2	229044000	229044500	CD14+ Monocytes	PID1	0.0200413	0.620648	yes	chr2:229043461-229046223	FALSE
chr2	229044500	229045000	CD14+ Monocytes	PID1	0.0296452	0.620648	yes	chr2:229043461-229046223	FALSE
chr2	229045000	229045500	CD14+ Monocytes	PID1	0.0118088	0.620648	yes	chr2:229043461-229046223	FALSE
chr2	229045500	229046000	CD14+ Monocytes	PID1	0.0646511	0.620648	yes	chr2:229043461-229046223	FALSE
chr2	229046000	229046500	CD14+ Monocytes	PID1	0.0556608	0.620648	yes	chr2:229043461-229046223	FALSE
chr2	229046500	229047000	CD14+ Monocytes	PID1	0.198815	0.620648	yes	chr2:229046223-229048284	FALSE
chr2	229047000	229047500	CD14+ Monocytes	PID1	0.00774991	0.620648	yes	chr2:229046223-229048284	FALSE
chr2	229047500	229048000	CD14+ Monocytes	PID1	0.0985117	0.620648	yes	chr2:229046223-229048284	FALSE
chr2	229048000	229048500	CD14+ Monocytes	PID1	0.0240948	0.620648	yes	chr2:229046223-229048284	FALSE
chr2	229048500	229049000	CD14+ Monocytes	PID1	0.00774991	0.620648	yes	chr2:229048284-229050984	FALSE
chr2	229049000	229049500	CD14+ Monocytes	PID1	0.00966767	0.620648	yes	chr2:229048284-229050984	FALSE
chr2	229049500	229050000	CD14+ Monocytes	PID1	0.135558	0.620648	yes	chr2:229048284-229050984	FALSE
chr2	229050000	229050500	CD14+ Monocytes	PID1	0.0145662	0.620648	yes	chr2:229048284-229050984	FALSE
chr2	229050500	229051000	CD14+ Monocytes	PID1	0.0174733	0.620648	yes	chr2:229048284-229050984	FALSE
chr2	229051000	229051500	CD14+ Monocytes	PID1	0.180951	0.620648	yes	chr2:229050984-229051286	FALSE
chr2	229051500	229052000	CD14+ Monocytes	PID1	0.122601	0.620648	yes	chr2:229051286-229052930	FALSE
chr2	229052000	229052500	CD14+ Monocytes	PID1	0.0503278	0.620648	yes	chr2:229051286-229052930	FALSE
chr2	229052500	229053000	CD14+ Monocytes	PID1	0.0465179	0.620648	yes	chr2:229051286-229052930	FALSE
chr2	229053000	229053500	CD14+ Monocytes	PID1	0.0458935	0.620648	yes	chr2:229052930-229054279	FALSE
chr2	229053500	229054000	CD14+ Monocytes	PID1	0.00774991	0.620648	yes	chr2:229052930-229054279	FALSE
chr2	229054000	229054500	CD14+ Monocytes	PID1	0.0180757	0.620648	yes	chr2:229052930-229054279	FALSE
chr2	229054500	229055000	CD14+ Monocytes	PID1	0.0485032	0.620648	yes	chr2:229054279-229060083	FALSE
chr2	229055000	229055500	CD14+ Monocytes	PID1	0.149603	0.620648	yes	chr2:229054279-229060083	FALSE
chr2	229055500	229056000	CD14+ Monocytes	PID1	0.0126768	0.620648	yes	chr2:229054279-229060083	FALSE
chr2	229056000	229056500	CD14+ Monocytes	PID1	0.0221289	0.620648	yes	chr2:229054279-229060083	FALSE
chr2	229056500	229057000	CD14+ Monocytes	PID1	0.041763	0.620648	yes	chr2:229054279-229060083	FALSE
chr2	229057000	229057500	CD14+ Monocytes	PID1	0.0501329	0.620648	yes	chr2:229054279-229060083	FALSE
chr2	229057500	229058000	CD14+ Monocytes	PID1	0.010801	0.620648	yes	chr2:229054279-229060083	FALSE
chr2	229058000	229058500	CD14+ Monocytes	PID1	0.0292786	0.620648	yes	chr2:229054279-229060083	FALSE
chr2	229058500	229059000	CD14+ Monocytes	PID1	0.00775734	0.620648	yes	chr2:229054279-229060083	FALSE
chr2	229059000	229059500	CD14+ Monocytes	PID1	0.0941188	0.620648	yes	chr2:229054279-229060083	FALSE
chr2	229059500	229060000	CD14+ Monocytes	PID1	0.080017	0.620648	yes	chr2:229054279-229060083	FALSE
chr2	229060000	229060500	CD14+ Monocytes	PID1	0.134854	0.620648	yes	chr2:229054279-229060083	FALSE
chr2	229060500	229061000	CD14+ Monocytes	PID1	0.0482405	0.620648	yes	chr2:229060216-229067366	FALSE
chr2	229061000	229061500	CD14+ Monocytes	PID1	0.0304542	0.620648	yes	chr2:229060216-229067366	FALSE
chr2	229061500	229062000	CD14+ Monocytes	PID1	0.00774991	0.620648	yes	chr2:229060216-229067366	FALSE
chr2	229062000	229062500	CD14+ Monocytes	PID1	0.00774991	0.620648	yes	chr2:229060216-229067366	FALSE
chr2	229062500	229063000	CD14+ Monocytes	PID1	0.035579	0.620648	yes	chr2:229060216-229067366	FALSE
chr2	229063000	229063500	CD14+ Monocytes	PID1	0.00986304	0.620648	yes	chr2:229060216-229067366	FALSE
chr2	229063500	229064000	CD14+ Monocytes	PID1	0.0319718	0.620648	yes	chr2:229060216-229067366	FALSE
chr2	229064000	229064500	CD14+ Monocytes	PID1	-0.134516	0.620648	yes	chr2:229060216-229067366	FALSE
chr2	229064500	229065000	CD14+ Monocytes	PID1	0.125064	0.620648	yes	chr2:229060216-229067366	FALSE
chr2	229065000	229065500	CD14+ Monocytes	PID1	0.0172438	0.620648	yes	chr2:229060216-229067366	FALSE
chr2	229065500	229066000	CD14+ Monocytes	PID1	0.0375843	0.620648	yes	chr2:229060216-229067366	FALSE
chr2	229066000	229066500	CD14+ Monocytes	PID1	0.0652337	0.620648	yes	chr2:229060216-229067366	FALSE
chr2	229066500	229067000	CD14+ Monocytes	PID1	0.0930843	0.620648	yes	chr2:229060216-229067366	FALSE
chr2	229067000	229067500	CD14+ Monocytes	PID1	0.0767785	0.620648	yes	chr2:229060216-229067366	FALSE
chr2	229067500	229068000	CD14+ Monocytes	PID1	0.497318	0.620648	yes	chr2:229067366-229067952	FALSE
chr2	229068000	229068500	CD14+ Monocytes	PID1	0.460323	0.620648	yes	chr2:229067952-229068602	FALSE
chr2	229068500	229069000	CD14+ Monocytes	PID1	0.597586	0.620648	yes	chr2:229067952-229068602	FALSE
chr2	229069000	229069500	CD14+ Monocytes	PID1	0.00774991	0.620648	yes	chr2:229068602-229071740	FALSE
chr2	229069500	229070000	CD14+ Monocytes	PID1	0.0779461	0.620648	yes	chr2:229068602-229071740	FALSE
chr2	229070000	229070500	CD14+ Monocytes	PID1	0.163464	0.620648	yes	chr2:229068602-229071740	FALSE
chr2	229070500	229071000	CD14+ Monocytes	PID1	0.0768942	0.620648	yes	chr2:229068602-229071740	FALSE
chr2	229071000	229071500	CD14+ Monocytes	PID1	0.00796839	0.620648	yes	chr2:229068602-229071740	FALSE
chr2	229071500	229072000	CD14+ Monocytes	PID1	0.00946319	0.620648	yes	chr2:229068602-229071740	FALSE
chr2	229072000	229072500	CD14+ Monocytes	PID1	0.00774991	0.620648	yes	chr2:229071740-229072903	FALSE
chr2	229072500	229073000	CD14+ Monocytes	PID1	0.0088629	0.620648	yes	chr2:229071740-229072903	FALSE
chr2	229073000	229073500	CD14+ Monocytes	PID1	0.0574451	0.620648	yes	chr2:229072903-229073411	FALSE
chr2	229073500	229074000	CD14+ Monocytes	PID1	0.0556363	0.620648	yes	chr2:229073411-229074172	FALSE
chr2	229074000	229074500	CD14+ Monocytes	PID1	0.00774991	0.620648	yes	chr2:229073411-229074172	FALSE
chr2	229074500	229075000	CD14+ Monocytes	PID1	0.0985117	0.620648	yes	chr2:229074172-229081311	FALSE
chr2	229075000	229075500	CD14+ Monocytes	PID1	0.204449	0.620648	yes	chr2:229074172-229081311	FALSE
chr2	229075500	229076000	CD14+ Monocytes	PID1	0.0880519	0.620648	yes	chr2:229074172-229081311	FALSE
chr2	229076000	229076500	CD14+ Monocytes	PID1	0.421975	0.620648	yes	chr2:229074172-229081311	FALSE
chr2	229076500	229077000	CD14+ Monocytes	PID1	0.193311	0.620648	yes	chr2:229074172-229081311	FALSE
chr2	229077000	229077500	CD14+ Monocytes	PID1	0.117866	0.620648	yes	chr2:229074172-229081311	FALSE
chr2	229077500	229078000	CD14+ Monocytes	PID1	0.0502574	0.620648	yes	chr2:229074172-229081311	FALSE
chr2	229078000	229078500	CD14+ Monocytes	PID1	0.106581	0.620648	yes	chr2:229074172-229081311	FALSE
chr2	229078500	229079000	CD14+ Monocytes	PID1	0.165188	0.620648	yes	chr2:229074172-229081311	FALSE
chr2	229079000	229079500	CD14+ Monocytes	PID1	0.0232724	0.620648	yes	chr2:229074172-229081311	FALSE
chr2	229079500	229080000	CD14+ Monocytes	PID1	0.0105719	0.620648	yes	chr2:229074172-229081311	FALSE
chr2	229080000	229080500	CD14+ Monocytes	PID1	0.00774991	0.620648	yes	chr2:229074172-229081311	FALSE
chr2	229080500	229081000	CD14+ Monocytes	PID1	0.00774991	0.620648	yes	chr2:229074172-229081311	FALSE
chr2	229081000	229081500	CD14+ Monocytes	PID1	0.00774991	0.620648	yes	chr2:229074172-229081311	FALSE
chr2	229081500	229082000	CD14+ Monocytes	PID1	0.0104274	0.620648	yes	chr2:229081311-229081639	FALSE
chr2	229082000	229082500	CD14+ Monocytes	PID1	0.00842188	0.620648	yes	chr2:229081639-229084852	FALSE
chr2	229082500	229083000	CD14+ Monocytes	PID1	0.015003	0.620648	yes	chr2:229081639-229084852	FALSE
chr2	229083000	229083500	CD14+ Monocytes	PID1	0.0400411	0.620648	yes	chr2:229081639-229084852	FALSE
chr2	229083500	229084000	CD14+ Monocytes	PID1	0.00812693	0.620648	yes	chr2:229081639-229084852	FALSE
chr2	229084000	229084500	CD14+ Monocytes	PID1	0.0703634	0.620648	yes	chr2:229081639-229084852	FALSE
chr2	229084500	229085000	CD14+ Monocytes	PID1	0.140996	0.620648	yes	chr2:229081639-229084852	FALSE
chr2	229085000	229085500	CD14+ Monocytes	PID1	0.00774991	0.620648	yes	chr2:229084852-229085545	FALSE
chr2	229085500	229086000	CD14+ Monocytes	PID1	0.00958294	0.620648	yes	chr2:229084852-229085545	FALSE
chr2	229086000	229086500	CD14+ Monocytes	PID1	0.00920511	0.620648	yes	chr2:229085886-229086788	FALSE
chr2	229086500	229087000	CD14+ Monocytes	PID1	0.0119	0.620648	yes	chr2:229085886-229086788	FALSE
chr2	229087000	229087500	CD14+ Monocytes	PID1	0.0790592	0.620648	yes	chr2:229086788-229087697	FALSE
chr2	229087500	229088000	CD14+ Monocytes	PID1	0.0310988	0.620648	yes	chr2:229086788-229087697	FALSE
chr2	229088000	229088500	CD14+ Monocytes	PID1	0.00876452	0.620648	yes	chr2:229087697-229088019	FALSE
chr2	229088500	229089000	CD14+ Monocytes	PID1	0.0156522	0.620648	yes	chr2:229088019-229096503	FALSE
chr2	229089000	229089500	CD14+ Monocytes	PID1	0.0798293	0.620648	yes	chr2:229088019-229096503	FALSE
chr2	229089500	229090000	CD14+ Monocytes	PID1	0.123552	0.620648	yes	chr2:229088019-229096503	FALSE
chr2	229090000	229090500	CD14+ Monocytes	PID1	0.078544	0.620648	yes	chr2:229088019-229096503	FALSE
chr2	229090500	229091000	CD14+ Monocytes	PID1	0.0269394	0.620648	yes	chr2:229088019-229096503	FALSE
chr2	229091000	229091500	CD14+ Monocytes	PID1	0.00774991	0.620648	yes	chr2:229088019-229096503	FALSE
chr2	229091500	229092000	CD14+ Monocytes	PID1	0.00774991	0.620648	yes	chr2:229088019-229096503	FALSE
chr2	229092000	229092500	CD14+ Monocytes	PID1	0.00915545	0.620648	yes	chr2:229088019-229096503	FALSE
chr2	229092500	229093000	CD14+ Monocytes	PID1	0.0113364	0.620648	yes	chr2:229088019-229096503	FALSE
chr2	229093000	229093500	CD14+ Monocytes	PID1	0.0326263	0.620648	yes	chr2:229088019-229096503	FALSE
chr2	229093500	229094000	CD14+ Monocytes	PID1	0.0173331	0.620648	yes	chr2:229088019-229096503	FALSE
chr2	229094000	229094500	CD14+ Monocytes	PID1	0.0128694	0.620648	yes	chr2:229088019-229096503	FALSE
chr2	229094500	229095000	CD14+ Monocytes	PID1	0.0126205	0.620648	yes	chr2:229088019-229096503	FALSE
chr2	229095000	229095500	CD14+ Monocytes	PID1	0.0107272	0.620648	yes	chr2:229088019-229096503	FALSE
chr2	229095500	229096000	CD14+ Monocytes	PID1	0.0125763	0.620648	yes	chr2:229088019-229096503	FALSE
chr2	229096000	229096500	CD14+ Monocytes	PID1	0.173015	0.620648	yes	chr2:229088019-229096503	FALSE
chr2	229096500	229097000	CD14+ Monocytes	PID1	0.00774991	0.620648	yes	chr2:229088019-229096503	FALSE
chr2	229097000	229097500	CD14+ Monocytes	PID1	0.0178565	0.620648	yes	chr2:229096581-229098213	FALSE
chr2	229097500	229098000	CD14+ Monocytes	PID1	0.0111256	0.620648	yes	chr2:229096581-229098213	FALSE
chr2	229098000	229098500	CD14+ Monocytes	PID1	0.0915387	0.620648	yes	chr2:229096581-229098213	FALSE
chr2	229098500	229099000	CD14+ Monocytes	PID1	0.0126551	0.620648	yes	chr2:229098213-229102226	FALSE
chr2	229099000	229099500	CD14+ Monocytes	PID1	0.0106536	0.620648	yes	chr2:229098213-229102226	FALSE
chr2	229099500	229100000	CD14+ Monocytes	PID1	0.0455431	0.620648	yes	chr2:229098213-229102226	FALSE
chr2	229100000	229100500	CD14+ Monocytes	PID1	0.00774991	0.620648	yes	chr2:229098213-229102226	FALSE
chr2	229100500	229101000	CD14+ Monocytes	PID1	0.00774991	0.620648	yes	chr2:229098213-229102226	FALSE
chr2	229101000	229101500	CD14+ Monocytes	PID1	0.00774991	0.620648	yes	chr2:229098213-229102226	FALSE
chr2	229101500	229102000	CD14+ Monocytes	PID1	0.0480636	0.620648	yes	chr2:229098213-229102226	FALSE
chr2	229102000	229102500	CD14+ Monocytes	PID1	0.0627356	0.620648	yes	chr2:229098213-229102226	FALSE
chr2	229102500	229103000	CD14+ Monocytes	PID1	0.012142	0.620648	yes	chr2:229102226-229104598	FALSE
chr2	229103000	229103500	CD14+ Monocytes	PID1	0.0114137	0.620648	yes	chr2:229102226-229104598	FALSE
chr2	229103500	229104000	CD14+ Monocytes	PID1	0.0768265	0.620648	yes	chr2:229102226-229104598	FALSE
chr2	229104000	229104500	CD14+ Monocytes	PID1	0.018268	0.620648	yes	chr2:229102226-229104598	FALSE
chr2	229104500	229105000	CD14+ Monocytes	PID1	0.0810763	0.620648	yes	chr2:229102226-229104598	FALSE
chr2	229105000	229105500	CD14+ Monocytes	PID1	0.0221594	0.620648	yes	chr2:229104598-229106577	FALSE
chr2	229105500	229106000	CD14+ Monocytes	PID1	0.0124077	0.620648	yes	chr2:229104598-229106577	FALSE
chr2	229106000	229106500	CD14+ Monocytes	PID1	0.00774991	0.620648	yes	chr2:229104598-229106577	FALSE
chr2	229106500	229107000	CD14+ Monocytes	PID1	0.00774991	0.620648	yes	chr2:229104598-229106577	FALSE
chr2	229107000	229107500	CD14+ Monocytes	PID1	0.0159511	0.620648	yes	chr2:229106577-229107811	FALSE
chr2	229107500	229108000	CD14+ Monocytes	PID1	0.021355	0.620648	yes	chr2:229106577-229107811	FALSE
chr2	229108000	229108500	CD14+ Monocytes	PID1	0.0191291	0.620648	yes	chr2:229107902-229111950	FALSE
chr2	229108500	229109000	CD14+ Monocytes	PID1	0.018174	0.620648	yes	chr2:229107902-229111950	FALSE
chr2	229109000	229109500	CD14+ Monocytes	PID1	0.00774991	0.620648	yes	chr2:229107902-229111950	FALSE
chr2	229109500	229110000	CD14+ Monocytes	PID1	0.0308434	0.620648	yes	chr2:229107902-229111950	FALSE
chr2	229110000	229110500	CD14+ Monocytes	PID1	0.0172723	0.620648	yes	chr2:229107902-229111950	FALSE
chr2	229110500	229111000	CD14+ Monocytes	PID1	0.00774991	0.620648	yes	chr2:229107902-229111950	FALSE
chr2	229111000	229111500	CD14+ Monocytes	PID1	0.00774991	0.620648	yes	chr2:229107902-229111950	FALSE
chr2	229111500	229112000	CD14+ Monocytes	PID1	0.0127565	0.620648	yes	chr2:229107902-229111950	FALSE
chr2	229112000	229112500	CD14+ Monocytes	PID1	0.0569415	0.620648	yes	chr2:229111950-229112938	FALSE
chr2	229112500	229113000	CD14+ Monocytes	PID1	-0.649663	0.620648	yes	chr2:229111950-229112938	FALSE
chr2	229113000	229113500	CD14+ Monocytes	PID1	0.0113655	0.620648	yes	chr2:229112938-229116271	FALSE
chr2	229113500	229114000	CD14+ Monocytes	PID1	-0.217676	0.620648	yes	chr2:229112938-229116271	FALSE
chr2	229114000	229114500	CD14+ Monocytes	PID1	0.0202856	0.620648	yes	chr2:229112938-229116271	FALSE
chr2	229114500	229115000	CD14+ Monocytes	PID1	0.0363097	0.620648	yes	chr2:229112938-229116271	FALSE
chr2	229115000	229115500	CD14+ Monocytes	PID1	0.00774991	0.620648	yes	chr2:229112938-229116271	FALSE
chr2	229115500	229116000	CD14+ Monocytes	PID1	0.0096828	0.620648	yes	chr2:229112938-229116271	FALSE
chr2	229116000	229116500	CD14+ Monocytes	PID1	0.010528	0.620648	yes	chr2:229112938-229116271	FALSE
chr2	229116500	229117000	CD14+ Monocytes	PID1	0.028215	0.620648	yes	chr2:229116271-229117047	FALSE
chr2	229117000	229117500	CD14+ Monocytes	PID1	0.0589348	0.620648	yes	chr2:229116271-229117047	FALSE
chr2	229117500	229118000	CD14+ Monocytes	PID1	0.0279816	0.620648	yes	chr2:229117047-229117798	FALSE
chr2	229118000	229118500	CD14+ Monocytes	PID1	0.00839494	0.620648	yes	chr2:229117798-229125897	FALSE
chr2	229118500	229119000	CD14+ Monocytes	PID1	0.00797974	0.620648	yes	chr2:229117798-229125897	FALSE
chr2	229119000	229119500	CD14+ Monocytes	PID1	0.047208	0.620648	yes	chr2:229117798-229125897	FALSE
chr2	229119500	229120000	CD14+ Monocytes	PID1	0.00774991	0.620648	yes	chr2:229117798-229125897	FALSE
chr2	229120000	229120500	CD14+ Monocytes	PID1	0.00774991	0.620648	yes	chr2:229117798-229125897	FALSE
chr2	229120500	229121000	CD14+ Monocytes	PID1	0.0768169	0.620648	yes	chr2:229117798-229125897	FALSE
chr2	229121000	229121500	CD14+ Monocytes	PID1	0.0638977	0.620648	yes	chr2:229117798-229125897	FALSE
chr2	229121500	229122000	CD14+ Monocytes	PID1	0.00774991	0.620648	yes	chr2:229117798-229125897	FALSE
chr2	229122000	229122500	CD14+ Monocytes	PID1	0.00774991	0.620648	yes	chr2:229117798-229125897	FALSE
chr2	229122500	229123000	CD14+ Monocytes	PID1	-0.109273	0.620648	yes	chr2:229117798-229125897	FALSE
chr2	229123000	229123500	CD14+ Monocytes	PID1	0.0337488	0.620648	yes	chr2:229117798-229125897	FALSE
chr2	229123500	229124000	CD14+ Monocytes	PID1	0.00786088	0.620648	yes	chr2:229117798-229125897	FALSE
chr2	229124000	229124500	CD14+ Monocytes	PID1	0.0228894	0.620648	yes	chr2:229117798-229125897	FALSE
chr2	229124500	229125000	CD14+ Monocytes	PID1	0.0269531	0.620648	yes	chr2:229117798-229125897	FALSE
chr2	229125000	229125500	CD14+ Monocytes	PID1	0.00774991	0.620648	yes	chr2:229117798-229125897	FALSE
chr2	229125500	229126000	CD14+ Monocytes	PID1	0.00774991	0.620648	yes	chr2:229117798-229125897	FALSE
chr2	229126000	229126500	CD14+ Monocytes	PID1	0.00774991	0.620648	yes	chr2:229125897-229126380	FALSE
chr2	229126500	229127000	CD14+ Monocytes	PID1	0.00774991	0.620648	yes	chr2:229126380-229126921	FALSE
chr2	229127000	229127500	CD14+ Monocytes	PID1	-0.114408	0.620648	yes	chr2:229126921-229130340	FALSE
chr2	229127500	229128000	CD14+ Monocytes	PID1	-0.288705	0.620648	yes	chr2:229126921-229130340	FALSE
chr2	229128000	229128500	CD14+ Monocytes	PID1	0.00774991	0.620648	yes	chr2:229126921-229130340	FALSE
chr2	229128500	229129000	CD14+ Monocytes	PID1	0.00774991	0.620648	yes	chr2:229126921-229130340	FALSE
chr2	229129000	229129500	CD14+ Monocytes	PID1	0.0319493	0.620648	yes	chr2:229126921-229130340	FALSE
chr2	229129500	229130000	CD14+ Monocytes	PID1	-0.00732925	0.620648	yes	chr2:229126921-229130340	FALSE
chr2	229130000	229130500	CD14+ Monocytes	PID1	0.0301155	0.620648	yes	chr2:229126921-229130340	FALSE
chr2	229130500	229131000	CD14+ Monocytes	PID1	0.0100211	0.620648	yes	chr2:229130340-229137004	FALSE
chr2	229131000	229131500	CD14+ Monocytes	PID1	0.00774991	0.620648	yes	chr2:229130340-229137004	FALSE
chr2	229131500	229132000	CD14+ Monocytes	PID1	0.00774991	0.620648	yes	chr2:229130340-229137004	FALSE
chr2	229132000	229132500	CD14+ Monocytes	PID1	0.00774991	0.620648	yes	chr2:229130340-229137004	FALSE
chr2	229132500	229133000	CD14+ Monocytes	PID1	0.0119693	0.620648	yes	chr2:229130340-229137004	FALSE
chr2	229133000	229133500	CD14+ Monocytes	PID1	0.0111461	0.620648	yes	chr2:229130340-229137004	FALSE
chr2	229133500	229134000	CD14+ Monocytes	PID1	0.0470866	0.620648	yes	chr2:229130340-229137004	FALSE
chr2	229134000	229134500	CD14+ Monocytes	PID1	0.0550855	0.620648	yes	chr2:229130340-229137004	FALSE
chr2	229134500	229135000	CD14+ Monocytes	PID1	0.0230277	0.620648	yes	chr2:229130340-229137004	FALSE
chr2	229135000	229135500	CD14+ Monocytes	PID1	0.0175664	0.620648	yes	chr2:229130340-229137004	FALSE
chr2	229135500	229136000	CD14+ Monocytes	PID1	0.0991098	0.620648	yes	chr2:229130340-229137004	FALSE
chr2	229136000	229136500	CD14+ Monocytes	PID1	0.0729059	0.620648	yes	chr2:229130340-229137004	FALSE
chr2	229136500	229137000	CD14+ Monocytes	PID1	0.0267909	0.620648	yes	chr2:229130340-229137004	FALSE
chr2	229137000	229137500	CD14+ Monocytes	PID1	0.0731549	0.620648	yes	chr2:229130340-229137004	FALSE
chr2	229137500	229138000	CD14+ Monocytes	PID1	0.153804	0.620648	yes	chr2:229137004-229143595	FALSE
chr2	229138000	229138500	CD14+ Monocytes	PID1	0.0718628	0.620648	yes	chr2:229137004-229143595	FALSE
chr2	229138500	229139000	CD14+ Monocytes	PID1	0.0202441	0.620648	yes	chr2:229137004-229143595	FALSE
chr2	229139000	229139500	CD14+ Monocytes	PID1	0.00774991	0.620648	yes	chr2:229137004-229143595	FALSE
chr2	229139500	229140000	CD14+ Monocytes	PID1	0.217775	0.620648	yes	chr2:229137004-229143595	FALSE
chr2	229140000	229140500	CD14+ Monocytes	PID1	0.0144323	0.620648	yes	chr2:229137004-229143595	FALSE
chr2	229140500	229141000	CD14+ Monocytes	PID1	0.00774991	0.620648	yes	chr2:229137004-229143595	FALSE
chr2	229141000	229141500	CD14+ Monocytes	PID1	0.00774991	0.620648	yes	chr2:229137004-229143595	FALSE
chr2	229141500	229142000	CD14+ Monocytes	PID1	0.00774991	0.620648	yes	chr2:229137004-229143595	FALSE
chr2	229142000	229142500	CD14+ Monocytes	PID1	0.00902948	0.620648	yes	chr2:229137004-229143595	FALSE
chr2	229142500	229143000	CD14+ Monocytes	PID1	0.00793748	0.620648	yes	chr2:229137004-229143595	FALSE
chr2	229143000	229143500	CD14+ Monocytes	PID1	0.0106684	0.620648	yes	chr2:229137004-229143595	FALSE
chr2	229143500	229144000	CD14+ Monocytes	PID1	0.00970494	0.620648	yes	chr2:229137004-229143595	FALSE
chr2	229144000	229144500	CD14+ Monocytes	PID1	0.0079102	0.620648	yes	chr2:229143595-229145663	FALSE
chr2	229144500	229145000	CD14+ Monocytes	PID1	0.00774991	0.620648	yes	chr2:229143595-229145663	FALSE
chr2	229145000	229145500	CD14+ Monocytes	PID1	0.00774991	0.620648	yes	chr2:229143595-229145663	FALSE
chr2	229145500	229146000	CD14+ Monocytes	PID1	0.00774991	0.620648	yes	chr2:229143595-229145663	FALSE
chr2	229146000	229146500	CD14+ Monocytes	PID1	0.0791291	0.620648	yes	chr2:229145663-229147926	FALSE
chr2	229146500	229147000	CD14+ Monocytes	PID1	0.0647434	0.620648	yes	chr2:229145663-229147926	FALSE
chr2	229147000	229147500	CD14+ Monocytes	PID1	0.00774991	0.620648	yes	chr2:229145663-229147926	FALSE
chr2	229147500	229148000	CD14+ Monocytes	PID1	0.00835112	0.620648	yes	chr2:229145663-229147926	FALSE
chr2	229148000	229148500	CD14+ Monocytes	PID1	0.0175024	0.620648	yes	chr2:229147926-229148847	FALSE
chr2	229148500	229149000	CD14+ Monocytes	PID1	0.0199837	0.620648	yes	chr2:229147926-229148847	FALSE
chr2	229149000	229149500	CD14+ Monocytes	PID1	0.00774991	0.620648	yes	chr2:229148847-229154924	FALSE
chr2	229149500	229150000	CD14+ Monocytes	PID1	0.00774991	0.620648	yes	chr2:229148847-229154924	FALSE
chr2	229150000	229150500	CD14+ Monocytes	PID1	0.00774991	0.620648	yes	chr2:229148847-229154924	FALSE
chr2	229150500	229151000	CD14+ Monocytes	PID1	-2.19005	0.620648	yes	chr2:229148847-229154924	FALSE
chr2	229151000	229151500	CD14+ Monocytes	PID1	-1.32178	0.620648	yes	chr2:229148847-229154924	FALSE
chr2	229151500	229152000	CD14+ Monocytes	PID1	0.0132028	0.620648	yes	chr2:229148847-229154924	FALSE
chr2	229152000	229152500	CD14+ Monocytes	PID1	-0.0864635	0.620648	yes	chr2:229148847-229154924	FALSE
chr2	229152500	229153000	CD14+ Monocytes	PID1	-0.030723	0.620648	yes	chr2:229148847-229154924	FALSE
chr2	229153000	229153500	CD14+ Monocytes	PID1	0.116781	0.620648	yes	chr2:229148847-229154924	FALSE
chr2	229153500	229154000	CD14+ Monocytes	PID1	0.0988721	0.620648	yes	chr2:229148847-229154924	FALSE
chr2	229154000	229154500	CD14+ Monocytes	PID1	0.0552994	0.620648	yes	chr2:229148847-229154924	FALSE
chr2	229154500	229155000	CD14+ Monocytes	PID1	0.0297929	0.620648	yes	chr2:229148847-229154924	FALSE
chr2	229155000	229155500	CD14+ Monocytes	PID1	0.0103322	0.620648	yes	chr2:229154924-229160971	FALSE
chr2	229155500	229156000	CD14+ Monocytes	PID1	0.0106614	0.620648	yes	chr2:229154924-229160971	FALSE
chr2	229156000	229156500	CD14+ Monocytes	PID1	0.0571515	0.620648	yes	chr2:229154924-229160971	FALSE
chr2	229156500	229157000	CD14+ Monocytes	PID1	0.0122453	0.620648	yes	chr2:229154924-229160971	FALSE
chr2	229157000	229157500	CD14+ Monocytes	PID1	-0.994372	0.620648	yes	chr2:229154924-229160971	FALSE
chr2	229157500	229158000	CD14+ Monocytes	PID1	0.00486984	0.620648	yes	chr2:229154924-229160971	FALSE
chr2	229158000	229158500	CD14+ Monocytes	PID1	0.0087619	0.620648	yes	chr2:229154924-229160971	FALSE
chr2	229158500	229159000	CD14+ Monocytes	PID1	0.276347	0.620648	yes	chr2:229154924-229160971	FALSE
chr2	229159000	229159500	CD14+ Monocytes	PID1	-0.0361387	0.620648	yes	chr2:229154924-229160971	FALSE
chr2	229159500	229160000	CD14+ Monocytes	PID1	-0.274129	0.620648	yes	chr2:229154924-229160971	FALSE
chr2	229160000	229160500	CD14+ Monocytes	PID1	0.0441745	0.620648	yes	chr2:229154924-229160971	FALSE
chr2	229160500	229161000	CD14+ Monocytes	PID1	0.0135803	0.620648	yes	chr2:229154924-229160971	FALSE
chr2	229161000	229161500	CD14+ Monocytes	PID1	0.0134602	0.620648	yes	chr2:229160971-229161426	FALSE
chr2	229161500	229162000	CD14+ Monocytes	PID1	0.0211664	0.620648	yes	chr2:229161426-229166343	FALSE
chr2	229162000	229162500	CD14+ Monocytes	PID1	-0.0405104	0.620648	yes	chr2:229161426-229166343	FALSE
chr2	229162500	229163000	CD14+ Monocytes	PID1	-0.0258119	0.620648	yes	chr2:229161426-229166343	FALSE
chr2	229163000	229163500	CD14+ Monocytes	PID1	0.00774991	0.620648	yes	chr2:229161426-229166343	FALSE
chr2	229163500	229164000	CD14+ Monocytes	PID1	0.0137019	0.620648	yes	chr2:229161426-229166343	FALSE
chr2	229164000	229164500	CD14+ Monocytes	PID1	0.168632	0.620648	yes	chr2:229161426-229166343	FALSE
chr2	229164500	229165000	CD14+ Monocytes	PID1	0.389214	0.620648	yes	chr2:229161426-229166343	FALSE
chr2	229165000	229165500	CD14+ Monocytes	PID1	0.0387893	0.620648	yes	chr2:229161426-229166343	FALSE
chr2	229165500	229166000	CD14+ Monocytes	PID1	0.0329071	0.620648	yes	chr2:229161426-229166343	FALSE
chr2	229166000	229166500	CD14+ Monocytes	PID1	0.0696794	0.620648	yes	chr2:229161426-229166343	FALSE
chr2	229166500	229167000	CD14+ Monocytes	PID1	0.0345305	0.620648	yes	chr2:229166343-229173767	FALSE
chr2	229167000	229167500	CD14+ Monocytes	PID1	0.0823935	0.620648	yes	chr2:229166343-229173767	FALSE
chr2	229167500	229168000	CD14+ Monocytes	PID1	0.117696	0.620648	yes	chr2:229166343-229173767	FALSE
chr2	229168000	229168500	CD14+ Monocytes	PID1	0.00774991	0.620648	yes	chr2:229166343-229173767	FALSE
chr2	229168500	229169000	CD14+ Monocytes	PID1	0.00850779	0.620648	yes	chr2:229166343-229173767	FALSE
chr2	229169000	229169500	CD14+ Monocytes	PID1	0.00898411	0.620648	yes	chr2:229166343-229173767	FALSE
chr2	229169500	229170000	CD14+ Monocytes	PID1	0.0351993	0.620648	yes	chr2:229166343-229173767	FALSE
chr2	229170000	229170500	CD14+ Monocytes	PID1	0.0228958	0.620648	yes	chr2:229166343-229173767	FALSE
chr2	229170500	229171000	CD14+ Monocytes	PID1	0.0358658	0.620648	yes	chr2:229166343-229173767	FALSE
chr2	229171000	229171500	CD14+ Monocytes	PID1	0.0229326	0.620648	yes	chr2:229166343-229173767	FALSE
chr2	229171500	229172000	CD14+ Monocytes	PID1	-0.116559	0.620648	yes	chr2:229166343-229173767	FALSE
chr2	229172000	229172500	CD14+ Monocytes	PID1	0.0124015	0.620648	yes	chr2:229166343-229173767	FALSE
chr2	229172500	229173000	CD14+ Monocytes	PID1	0.0188424	0.620648	yes	chr2:229166343-229173767	FALSE
chr2	229173000	229173500	CD14+ Monocytes	PID1	0.184656	0.620648	yes	chr2:229166343-229173767	FALSE
chr2	229173500	229174000	CD14+ Monocytes	PID1	0.0638948	0.620648	yes	chr2:229166343-229173767	FALSE
chr2	229174000	229174500	CD14+ Monocytes	PID1	0.104632	0.620648	yes	chr2:229173767-229174696	FALSE
chr2	229174500	229175000	CD14+ Monocytes	PID1	0.0491811	0.620648	yes	chr2:229173767-229174696	FALSE
chr2	229175000	229175500	CD14+ Monocytes	PID1	0.0161538	0.620648	yes	chr2:229174696-229178191	FALSE
chr2	229175500	229176000	CD14+ Monocytes	PID1	0.00821583	0.620648	yes	chr2:229174696-229178191	FALSE
chr2	229176000	229176500	CD14+ Monocytes	PID1	0.00774991	0.620648	yes	chr2:229174696-229178191	FALSE
chr2	229176500	229177000	CD14+ Monocytes	PID1	0.0311262	0.620648	yes	chr2:229174696-229178191	FALSE
chr2	229177000	229177500	CD14+ Monocytes	PID1	0.061501	0.620648	yes	chr2:229174696-229178191	FALSE
chr2	229177500	229178000	CD14+ Monocytes	PID1	0.0312486	0.620648	yes	chr2:229174696-229178191	FALSE
chr2	229178000	229178500	CD14+ Monocytes	PID1	0.0340607	0.620648	yes	chr2:229174696-229178191	FALSE
chr2	229178500	229179000	CD14+ Monocytes	PID1	0.00774991	0.620648	yes	chr2:229178191-229180412	FALSE
chr2	229179000	229179500	CD14+ Monocytes	PID1	0.00774991	0.620648	yes	chr2:229178191-229180412	FALSE
chr2	229179500	229180000	CD14+ Monocytes	PID1	0.0175424	0.620648	yes	chr2:229178191-229180412	FALSE
chr2	229180000	229180500	CD14+ Monocytes	PID1	0.0191476	0.620648	yes	chr2:229178191-229180412	FALSE
chr2	229180500	229181000	CD14+ Monocytes	PID1	0.024971	0.620648	yes	chr2:229180412-229186510	FALSE
chr2	229181000	229181500	CD14+ Monocytes	PID1	0.00774991	0.620648	yes	chr2:229180412-229186510	FALSE
chr2	229181500	229182000	CD14+ Monocytes	PID1	0.0142071	0.620648	yes	chr2:229180412-229186510	FALSE
chr2	229182000	229182500	CD14+ Monocytes	PID1	0.00774991	0.620648	yes	chr2:229180412-229186510	FALSE
chr2	229182500	229183000	CD14+ Monocytes	PID1	0.0193608	0.620648	yes	chr2:229180412-229186510	FALSE
chr2	229183000	229183500	CD14+ Monocytes	PID1	0.0127107	0.620648	yes	chr2:229180412-229186510	FALSE
chr2	229183500	229184000	CD14+ Monocytes	PID1	0.0180414	0.620648	yes	chr2:229180412-229186510	FALSE
chr2	229184000	229184500	CD14+ Monocytes	PID1	0.00774991	0.620648	yes	chr2:229180412-229186510	FALSE
chr2	229184500	229185000	CD14+ Monocytes	PID1	0.00774991	0.620648	yes	chr2:229180412-229186510	FALSE
chr2	229185000	229185500	CD14+ Monocytes	PID1	0.106821	0.620648	yes	chr2:229180412-229186510	FALSE
chr2	229185500	229186000	CD14+ Monocytes	PID1	0.186814	0.620648	yes	chr2:229180412-229186510	FALSE
chr2	229186000	229186500	CD14+ Monocytes	PID1	0.30782	0.620648	yes	chr2:229180412-229186510	FALSE
chr2	229186500	229187000	CD14+ Monocytes	PID1	0.0270485	0.620648	yes	chr2:229180412-229186510	FALSE
chr2	229187000	229187500	CD14+ Monocytes	PID1	0.0259001	0.620648	yes	chr2:229186510-229194405	FALSE
chr2	229187500	229188000	CD14+ Monocytes	PID1	0.00774991	0.620648	yes	chr2:229186510-229194405	FALSE
chr2	229188000	229188500	CD14+ Monocytes	PID1	0.0997037	0.620648	yes	chr2:229186510-229194405	FALSE
chr2	229188500	229189000	CD14+ Monocytes	PID1	0.0490093	0.620648	yes	chr2:229186510-229194405	FALSE
chr2	229189000	229189500	CD14+ Monocytes	PID1	0.0882254	0.620648	yes	chr2:229186510-229194405	FALSE
chr2	229189500	229190000	CD14+ Monocytes	PID1	0.191274	0.620648	yes	chr2:229186510-229194405	FALSE
chr2	229190000	229190500	CD14+ Monocytes	PID1	0.207812	0.620648	yes	chr2:229186510-229194405	FALSE
chr2	229190500	229191000	CD14+ Monocytes	PID1	0.0100964	0.620648	yes	chr2:229186510-229194405	FALSE
chr2	229191000	229191500	CD14+ Monocytes	PID1	0.573196	0.620648	yes	chr2:229186510-229194405	FALSE
chr2	229191500	229192000	CD14+ Monocytes	PID1	0.0149446	0.620648	yes	chr2:229186510-229194405	FALSE
chr2	229192000	229192500	CD14+ Monocytes	PID1	0.00774991	0.620648	yes	chr2:229186510-229194405	FALSE
chr2	229192500	229193000	CD14+ Monocytes	PID1	0.00774991	0.620648	yes	chr2:229186510-229194405	FALSE
chr2	229193000	229193500	CD14+ Monocytes	PID1	0.0727346	0.620648	yes	chr2:229186510-229194405	FALSE
chr2	229193500	229194000	CD14+ Monocytes	PID1	0.0352036	0.620648	yes	chr2:229186510-229194405	FALSE
chr2	229194000	229194500	CD14+ Monocytes	PID1	0.00774991	0.620648	yes	chr2:229186510-229194405	FALSE
chr2	229194500	229195000	CD14+ Monocytes	PID1	0.00774991	0.620648	yes	chr2:229194405-229196596	FALSE
chr2	229195000	229195500	CD14+ Monocytes	PID1	0.00774991	0.620648	yes	chr2:229194405-229196596	FALSE
chr2	229195500	229196000	CD14+ Monocytes	PID1	0.00774991	0.620648	yes	chr2:229194405-229196596	FALSE
chr2	229196000	229196500	CD14+ Monocytes	PID1	0.0279227	0.620648	yes	chr2:229194405-229196596	FALSE
chr2	229196500	229197000	CD14+ Monocytes	PID1	0.0279086	0.620648	yes	chr2:229194405-229196596	FALSE
chr2	229197000	229197500	CD14+ Monocytes	PID1	0.00774991	0.620648	yes	chr2:229196596-229199082	FALSE
chr2	229197500	229198000	CD14+ Monocytes	PID1	0.00774991	0.620648	yes	chr2:229196596-229199082	FALSE
chr2	229198000	229198500	CD14+ Monocytes	PID1	0.165939	0.620648	yes	chr2:229196596-229199082	FALSE
chr2	229198500	229199000	CD14+ Monocytes	PID1	0.0526908	0.620648	yes	chr2:229196596-229199082	FALSE
chr2	229199000	229199500	CD14+ Monocytes	PID1	0.0760242	0.620648	yes	chr2:229196596-229199082	FALSE
chr2	229199500	229200000	CD14+ Monocytes	PID1	0.0286215	0.620648	yes	chr2:229199082-229202745	FALSE
chr2	229200000	229200500	CD14+ Monocytes	PID1	0.132452	0.620648	yes	chr2:229199082-229202745	FALSE
chr2	229200500	229201000	CD14+ Monocytes	PID1	0.249211	0.620648	yes	chr2:229199082-229202745	FALSE
chr2	229201000	229201500	CD14+ Monocytes	PID1	0.0974263	0.620648	yes	chr2:229199082-229202745	FALSE
chr2	229201500	229202000	CD14+ Monocytes	PID1	0.0170795	0.620648	yes	chr2:229199082-229202745	FALSE
chr2	229202000	229202500	CD14+ Monocytes	PID1	0.00774991	0.620648	yes	chr2:229199082-229202745	FALSE
chr2	229202500	229203000	CD14+ Monocytes	PID1	0.00774991	0.620648	yes	chr2:229199082-229202745	FALSE
chr2	229203000	229203500	CD14+ Monocytes	PID1	0.00774991	0.620648	yes	chr2:229202745-229210835	FALSE
chr2	229203500	229204000	CD14+ Monocytes	PID1	0.0831875	0.620648	yes	chr2:229202745-229210835	FALSE
chr2	229204000	229204500	CD14+ Monocytes	PID1	-0.00325054	0.620648	yes	chr2:229202745-229210835	FALSE
chr2	229204500	229205000	CD14+ Monocytes	PID1	0.0055844	0.620648	yes	chr2:229202745-229210835	FALSE
chr2	229205000	229205500	CD14+ Monocytes	PID1	0.00905622	0.620648	yes	chr2:229202745-229210835	FALSE
chr2	229205500	229206000	CD14+ Monocytes	PID1	0.0383293	0.620648	yes	chr2:229202745-229210835	FALSE
chr2	229206000	229206500	CD14+ Monocytes	PID1	0.00774991	0.620648	yes	chr2:229202745-229210835	FALSE
chr2	229206500	229207000	CD14+ Monocytes	PID1	0.0251571	0.620648	yes	chr2:229202745-229210835	FALSE
chr2	229207000	229207500	CD14+ Monocytes	PID1	0.0308097	0.620648	yes	chr2:229202745-229210835	FALSE
chr2	229207500	229208000	CD14+ Monocytes	PID1	0.0100168	0.620648	yes	chr2:229202745-229210835	FALSE
chr2	229208000	229208500	CD14+ Monocytes	PID1	0.0122537	0.620648	yes	chr2:229202745-229210835	FALSE
chr2	229208500	229209000	CD14+ Monocytes	PID1	0.00774991	0.620648	yes	chr2:229202745-229210835	FALSE
chr2	229209000	229209500	CD14+ Monocytes	PID1	-0.0634773	0.620648	yes	chr2:229202745-229210835	FALSE
chr2	229209500	229210000	CD14+ Monocytes	PID1	0.0429997	0.620648	yes	chr2:229202745-229210835	FALSE
chr2	229210000	229210500	CD14+ Monocytes	PID1	0.00774991	0.620648	yes	chr2:229202745-229210835	FALSE
chr2	229210500	229211000	CD14+ Monocytes	PID1	0.130804	0.620648	yes	chr2:229202745-229210835	FALSE
chr2	229211000	229211500	CD14+ Monocytes	PID1	0.0422905	0.620648	yes	chr2:229210953-229213147	FALSE
chr2	229211500	229212000	CD14+ Monocytes	PID1	0.040141	0.620648	yes	chr2:229210953-229213147	FALSE
chr2	229212000	229212500	CD14+ Monocytes	PID1	-0.497776	0.620648	yes	chr2:229210953-229213147	FALSE
chr2	229212500	229213000	CD14+ Monocytes	PID1	0.00774991	0.620648	yes	chr2:229210953-229213147	FALSE
chr2	229213000	229213500	CD14+ Monocytes	PID1	0.00774991	0.620648	yes	chr2:229210953-229213147	FALSE
chr2	229213500	229214000	CD14+ Monocytes	PID1	0.0320922	0.620648	yes	chr2:229213147-229217657	FALSE
chr2	229214000	229214500	CD14+ Monocytes	PID1	0.0280188	0.620648	yes	chr2:229213147-229217657	FALSE
chr2	229214500	229215000	CD14+ Monocytes	PID1	0.00774991	0.620648	yes	chr2:229213147-229217657	FALSE
chr2	229215000	229215500	CD14+ Monocytes	PID1	0.00774991	0.620648	yes	chr2:229213147-229217657	FALSE
chr2	229215500	229216000	CD14+ Monocytes	PID1	0.00774991	0.620648	yes	chr2:229213147-229217657	FALSE
chr2	229216000	229216500	CD14+ Monocytes	PID1	0.00774991	0.620648	yes	chr2:229213147-229217657	FALSE
chr2	229216500	229217000	CD14+ Monocytes	PID1	0.00905255	0.620648	yes	chr2:229213147-229217657	FALSE
chr2	229217000	229217500	CD14+ Monocytes	PID1	0.00774991	0.620648	yes	chr2:229213147-229217657	FALSE
chr2	229217500	229218000	CD14+ Monocytes	PID1	0.0618861	0.620648	yes	chr2:229213147-229217657	FALSE
chr2	229218000	229218500	CD14+ Monocytes	PID1	0.0525396	0.620648	yes	chr2:229217657-229218487	FALSE
chr2	229218500	229219000	CD14+ Monocytes	PID1	0.192551	0.620648	yes	chr2:229218487-229219057	FALSE
chr2	229219000	229219500	CD14+ Monocytes	PID1	-0.0329343	0.620648	yes	chr2:229218487-229219057	FALSE
chr2	229219500	229220000	CD14+ Monocytes	PID1	-0.0913318	0.620648	yes	chr2:229219057-229223320	FALSE
chr2	229220000	229220500	CD14+ Monocytes	PID1	0.0169017	0.620648	yes	chr2:229219057-229223320	FALSE
chr2	229220500	229221000	CD14+ Monocytes	PID1	0.0263602	0.620648	yes	chr2:229219057-229223320	FALSE
chr2	229221000	229221500	CD14+ Monocytes	PID1	0.0301419	0.620648	yes	chr2:229219057-229223320	FALSE
chr2	229221500	229222000	CD14+ Monocytes	PID1	0.0127135	0.620648	yes	chr2:229219057-229223320	FALSE
chr2	229222000	229222500	CD14+ Monocytes	PID1	0.0183822	0.620648	yes	chr2:229219057-229223320	FALSE
chr2	229222500	229223000	CD14+ Monocytes	PID1	0.0698715	0.620648	yes	chr2:229219057-229223320	FALSE
chr2	229223000	229223500	CD14+ Monocytes	PID1	0.119303	0.620648	yes	chr2:229219057-229223320	FALSE
chr2	229223500	229224000	CD14+ Monocytes	PID1	0.0313718	0.620648	yes	chr2:229223320-229227567	FALSE
chr2	229224000	229224500	CD14+ Monocytes	PID1	0.00774991	0.620648	yes	chr2:229223320-229227567	FALSE
chr2	229224500	229225000	CD14+ Monocytes	PID1	0.0203188	0.620648	yes	chr2:229223320-229227567	FALSE
chr2	229225000	229225500	CD14+ Monocytes	PID1	0.04109	0.620648	yes	chr2:229223320-229227567	FALSE
chr2	229225500	229226000	CD14+ Monocytes	PID1	0.0602186	0.620648	yes	chr2:229223320-229227567	FALSE
chr2	229226000	229226500	CD14+ Monocytes	PID1	0.0726022	0.620648	yes	chr2:229223320-229227567	FALSE
chr2	229226500	229227000	CD14+ Monocytes	PID1	0.0160575	0.620648	yes	chr2:229223320-229227567	FALSE
chr2	229227000	229227500	CD14+ Monocytes	PID1	0.0508359	0.620648	yes	chr2:229223320-229227567	FALSE
chr2	229227500	229228000	CD14+ Monocytes	PID1	0.00774991	0.620648	yes	chr2:229223320-229227567	FALSE
chr2	229228000	229228500	CD14+ Monocytes	PID1	0.00774991	0.620648	yes	chr2:229227567-229230469	FALSE
chr2	229228500	229229000	CD14+ Monocytes	PID1	0.00774991	0.620648	yes	chr2:229227567-229230469	FALSE
chr2	229229000	229229500	CD14+ Monocytes	PID1	0.0302645	0.620648	yes	chr2:229227567-229230469	FALSE
chr2	229229500	229230000	CD14+ Monocytes	PID1	0.00774991	0.620648	yes	chr2:229227567-229230469	FALSE
chr2	229230000	229230500	CD14+ Monocytes	PID1	0.00774991	0.620648	yes	chr2:229227567-229230469	FALSE
chr2	229230500	229231000	CD14+ Monocytes	PID1	0.00774991	0.620648	yes	chr2:229230469-229230670	FALSE
chr2	229231000	229231500	CD14+ Monocytes	PID1	0.0318939	0.620648	yes	chr2:229230670-229239150	FALSE
chr2	229231500	229232000	CD14+ Monocytes	PID1	0.0162806	0.620648	yes	chr2:229230670-229239150	FALSE
chr2	229232000	229232500	CD14+ Monocytes	PID1	0.054884	0.620648	yes	chr2:229230670-229239150	FALSE
chr2	229232500	229233000	CD14+ Monocytes	PID1	0.0645872	0.620648	yes	chr2:229230670-229239150	FALSE
chr2	229233000	229233500	CD14+ Monocytes	PID1	0.0203391	0.620648	yes	chr2:229230670-229239150	FALSE
chr2	229233500	229234000	CD14+ Monocytes	PID1	0.150509	0.620648	yes	chr2:229230670-229239150	FALSE
chr2	229234000	229234500	CD14+ Monocytes	PID1	0.0948076	0.620648	yes	chr2:229230670-229239150	FALSE
chr2	229234500	229235000	CD14+ Monocytes	PID1	0.123485	0.620648	yes	chr2:229230670-229239150	FALSE
chr2	229235000	229235500	CD14+ Monocytes	PID1	0.0141602	0.620648	yes	chr2:229230670-229239150	FALSE
chr2	229235500	229236000	CD14+ Monocytes	PID1	-0.855646	0.620648	yes	chr2:229230670-229239150	FALSE
chr2	229236000	229236500	CD14+ Monocytes	PID1	0.150288	0.620648	yes	chr2:229230670-229239150	FALSE
chr2	229236500	229237000	CD14+ Monocytes	PID1	0.060508	0.620648	yes	chr2:229230670-229239150	FALSE
chr2	229237000	229237500	CD14+ Monocytes	PID1	0.119065	0.620648	yes	chr2:229230670-229239150	FALSE
chr2	229237500	229238000	CD14+ Monocytes	PID1	0.00774991	0.620648	yes	chr2:229230670-229239150	FALSE
chr2	229238000	229238500	CD14+ Monocytes	PID1	0.0151453	0.620648	yes	chr2:229230670-229239150	FALSE
chr2	229238500	229239000	CD14+ Monocytes	PID1	0.00774991	0.620648	yes	chr2:229230670-229239150	FALSE
chr2	229239000	229239500	CD14+ Monocytes	PID1	0.0597696	0.620648	yes	chr2:229230670-229239150	FALSE
chr2	229239500	229240000	CD14+ Monocytes	PID1	0.039454	0.620648	yes	chr2:229239150-229240235	FALSE
chr2	229240000	229240500	CD14+ Monocytes	PID1	0.0658479	0.620648	yes	chr2:229239150-229240235	FALSE
chr2	229240500	229241000	CD14+ Monocytes	PID1	0.00774991	0.620648	yes	chr2:229240235-229241667	FALSE
chr2	229241000	229241500	CD14+ Monocytes	PID1	0.0885546	0.620648	yes	chr2:229240235-229241667	FALSE
chr2	229241500	229242000	CD14+ Monocytes	PID1	0.018237	0.620648	yes	chr2:229240235-229241667	FALSE
chr2	229242000	229242500	CD14+ Monocytes	PID1	0.0509889	0.620648	yes	chr2:229241667-229244965	FALSE
chr2	229242500	229243000	CD14+ Monocytes	PID1	0.15736	0.620648	yes	chr2:229241667-229244965	FALSE
chr2	229243000	229243500	CD14+ Monocytes	PID1	0.0458687	0.620648	yes	chr2:229241667-229244965	FALSE
chr2	229243500	229244000	CD14+ Monocytes	PID1	0.0717409	0.620648	yes	chr2:229241667-229244965	FALSE
chr2	229244000	229244500	CD14+ Monocytes	PID1	0.00774991	0.620648	yes	chr2:229241667-229244965	FALSE
chr2	229244500	229245000	CD14+ Monocytes	PID1	0.116415	0.620648	yes	chr2:229241667-229244965	FALSE
chr2	229245000	229245500	CD14+ Monocytes	PID1	0.0331062	0.620648	yes	chr2:229244965-229245237	FALSE
chr2	229245500	229246000	CD14+ Monocytes	PID1	0.00774991	0.620648	yes	chr2:229245237-229250752	FALSE
chr2	229246000	229246500	CD14+ Monocytes	PID1	0.00779473	0.620648	yes	chr2:229245237-229250752	FALSE
chr2	229246500	229247000	CD14+ Monocytes	PID1	0.0129472	0.620648	yes	chr2:229245237-229250752	FALSE
chr2	229247000	229247500	CD14+ Monocytes	PID1	0.0116327	0.620648	yes	chr2:229245237-229250752	FALSE
chr2	229247500	229248000	CD14+ Monocytes	PID1	0.0327525	0.620648	yes	chr2:229245237-229250752	FALSE
chr2	229248000	229248500	CD14+ Monocytes	PID1	0.0129657	0.620648	yes	chr2:229245237-229250752	FALSE
chr2	229248500	229249000	CD14+ Monocytes	PID1	0.013335	0.620648	yes	chr2:229245237-229250752	FALSE
chr2	229249000	229249500	CD14+ Monocytes	PID1	0.00784822	0.620648	yes	chr2:229245237-229250752	FALSE
chr2	229249500	229250000	CD14+ Monocytes	PID1	0.00774991	0.620648	yes	chr2:229245237-229250752	FALSE
chr2	229250000	229250500	CD14+ Monocytes	PID1	0.0345722	0.620648	yes	chr2:229245237-229250752	FALSE
chr2	229250500	229251000	CD14+ Monocytes	PID1	0.0311994	0.620648	yes	chr2:229245237-229250752	FALSE
chr2	229251000	229251500	CD14+ Monocytes	PID1	0.162871	0.620648	yes	chr2:229250752-229251691	FALSE
chr2	229251500	229252000	CD14+ Monocytes	PID1	0.0781711	0.620648	yes	chr2:229250752-229251691	FALSE
chr2	229252000	229252500	CD14+ Monocytes	PID1	0.428464	0.620648	yes	chr2:229251968-229254917	FALSE
chr2	229252500	229253000	CD14+ Monocytes	PID1	0.0722118	0.620648	yes	chr2:229251968-229254917	FALSE
chr2	229253000	229253500	CD14+ Monocytes	PID1	0.0201615	0.620648	yes	chr2:229251968-229254917	FALSE
chr2	229253500	229254000	CD14+ Monocytes	PID1	0.03715	0.620648	yes	chr2:229251968-229254917	FALSE
chr2	229254000	229254500	CD14+ Monocytes	PID1	0.0323869	0.620648	yes	chr2:229251968-229254917	FALSE
chr2	229254500	229255000	CD14+ Monocytes	PID1	0.0421557	0.620648	yes	chr2:229251968-229254917	FALSE
chr2	229255000	229255500	CD14+ Monocytes	PID1	0.156422	0.620648	yes	chr2:229254917-229261859	FALSE
chr2	229255500	229256000	CD14+ Monocytes	PID1	0.125617	0.620648	yes	chr2:229254917-229261859	FALSE
chr2	229256000	229256500	CD14+ Monocytes	PID1	-0.23664	0.620648	yes	chr2:229254917-229261859	FALSE
chr2	229256500	229257000	CD14+ Monocytes	PID1	-1.23665	0.620648	yes	chr2:229254917-229261859	FALSE
chr2	229257000	229257500	CD14+ Monocytes	PID1	-0.369629	0.620648	yes	chr2:229254917-229261859	FALSE
chr2	229257500	229258000	CD14+ Monocytes	PID1	0.0200063	0.620648	yes	chr2:229254917-229261859	FALSE
chr2	229258000	229258500	CD14+ Monocytes	PID1	0.107873	0.620648	yes	chr2:229254917-229261859	FALSE
chr2	229258500	229259000	CD14+ Monocytes	PID1	0.0406238	0.620648	yes	chr2:229254917-229261859	FALSE
chr2	229259000	229259500	CD14+ Monocytes	PID1	0.107467	0.620648	yes	chr2:229254917-229261859	FALSE
chr2	229259500	229260000	CD14+ Monocytes	PID1	0.0881694	0.620648	yes	chr2:229254917-229261859	FALSE
chr2	229260000	229260500	CD14+ Monocytes	PID1	-0.151308	0.620648	yes	chr2:229254917-229261859	FALSE
chr2	229260500	229261000	CD14+ Monocytes	PID1	-0.101042	0.620648	yes	chr2:229254917-229261859	FALSE
chr2	229261000	229261500	CD14+ Monocytes	PID1	0.140306	0.620648	yes	chr2:229254917-229261859	FALSE
chr2	229261500	229262000	CD14+ Monocytes	PID1	0.305815	0.620648	yes	chr2:229254917-229261859	FALSE
chr2	229262000	229262500	CD14+ Monocytes	PID1	0.18362	0.620648	yes	chr2:229261859-229263416	FALSE
chr2	229262500	229263000	CD14+ Monocytes	PID1	0.112835	0.620648	yes	chr2:229261859-229263416	FALSE
chr2	229263000	229263500	CD14+ Monocytes	PID1	-0.0124411	0.620648	yes	chr2:229261859-229263416	FALSE
chr2	229263500	229264000	CD14+ Monocytes	PID1	-0.00894393	0.620648	yes	chr2:229263416-229267198	FALSE
chr2	229264000	229264500	CD14+ Monocytes	PID1	0.0850155	0.620648	yes	chr2:229263416-229267198	FALSE
chr2	229264500	229265000	CD14+ Monocytes	PID1	0.0230368	0.620648	yes	chr2:229263416-229267198	FALSE
chr2	229265000	229265500	CD14+ Monocytes	PID1	0.0689265	0.620648	yes	chr2:229263416-229267198	FALSE
chr2	229265500	229266000	CD14+ Monocytes	PID1	0.830071	0.620648	yes	chr2:229263416-229267198	FALSE
chr2	229266000	229266500	CD14+ Monocytes	PID1	0.652075	0.620648	yes	chr2:229263416-229267198	FALSE
chr2	229266500	229267000	CD14+ Monocytes	PID1	0.665731	0.620648	yes	chr2:229263416-229267198	FALSE
chr2	229267000	229267500	CD14+ Monocytes	PID1	0.841963	0.620648	yes	chr2:229263416-229267198	FALSE
chr2	229267500	229268000	CD14+ Monocytes	PID1	-0.10587	0.620648	no
chr2	229268000	229268500	CD14+ Monocytes	PID1	0.408028	0.620648	no
chr2	229268500	229269000	CD14+ Monocytes	PID1	0.560813	0.620648	no
chr2	229269000	229269500	CD14+ Monocytes	PID1	-0.264407	0.620648	no
chr2	229269500	229270000	CD14+ Monocytes	PID1	-0.50308	0.620648	no
chr2	229270000	229270500	CD14+ Monocytes	PID1	0.525082	0.620648	no
chr2	229270500	229271000	CD14+ Monocytes	PID1	2.93977	0.620648	no
chr2	229271000	229271500	CD14+ Monocytes	PID1	3.85393	0.620648	no
chr2	229271500	229272000	CD14+ Monocytes	PID1	0.00345286	0.620648	no
chr2	229272000	229272500	CD14+ Monocytes	PID1	0.481114	0.620648	no
chr2	229272500	229273000	CD14+ Monocytes	PID1	0.770355	0.620648	no
chr2	229273000	229273500	CD14+ Monocytes	PID1	-0.0971448	0.620648	no
chr2	229273500	229274000	CD14+ Monocytes	PID1	0.354262	0.620648	no
chr2	229274000	229274500	CD14+ Monocytes	PID1	0.699887	0.620648	no
chr2	229274500	229275000	CD14+ Monocytes	PID1	-0.365264	0.620648	no
chr2	229275000	229275500	CD14+ Monocytes	PID1	0.10608	0.620648	no
chr2	229275500	229276000	CD14+ Monocytes	PID1	-0.0181999	0.620648	no
chr2	229276000	229276500	CD14+ Monocytes	PID1	-0.608797	0.620648	no
chr2	229276500	229277000	CD14+ Monocytes	PID1	0.155641	0.620648	no
chr2	229277000	229277500	CD14+ Monocytes	PID1	0.26965	0.620648	no
chr2	229277500	229278000	CD14+ Monocytes	PID1	0.213635	0.620648	no
chr2	229278000	229278500	CD14+ Monocytes	PID1	0.501789	0.620648	no
chr2	229278500	229279000	CD14+ Monocytes	PID1	0.0332242	0.620648	yes	chr2:229278771-229280038	TRUE
chr2	229279000	229279500	CD14+ Monocytes	PID1	0.0100918	0.620648	yes	chr2:229278771-229280038	TRUE
chr2	229279500	229280000	CD14+ Monocytes	PID1	0.076804	0.620648	yes	chr2:229278771-229280038	TRUE
chr2	229280000	229280500	CD14+ Monocytes	PID1	-0.0554147	0.620648	yes	chr2:229278771-229280038	TRUE
chr2	229280500	229281000	CD14+ Monocytes	PID1	0.785666	0.620648	yes	chr2:229280038-229280751	TRUE
chr2	229281000	229281500	CD14+ Monocytes	PID1	0.0451763	0.620648	yes	chr2:229280751-229281384	TRUE
chr2	229281500	229282000	CD14+ Monocytes	PID1	0.437182	0.620648	yes	chr2:229281384-229290748	TRUE
chr2	229282000	229282500	CD14+ Monocytes	PID1	2.32188	0.620648	yes	chr2:229281384-229290748	TRUE
chr2	229282500	229283000	CD14+ Monocytes	PID1	3.77448	0.620648	yes	chr2:229281384-229290748	TRUE
chr2	229283000	229283500	CD14+ Monocytes	PID1	48.0522	0.620648	yes	chr2:229281384-229290748	TRUE
chr2	229283500	229284000	CD14+ Monocytes	PID1	1.14696	0.620648	yes	chr2:229281384-229290748	TRUE
chr2	229284000	229284500	CD14+ Monocytes	PID1	0.112864	0.620648	yes	chr2:229281384-229290748	TRUE
chr2	229284500	229285000	CD14+ Monocytes	PID1	0.0220543	0.620648	yes	chr2:229281384-229290748	TRUE
chr2	229285000	229285500	CD14+ Monocytes	PID1	0.0164149	0.620648	yes	chr2:229281384-229290748	TRUE
chr2	229285500	229286000	CD14+ Monocytes	PID1	0.00852717	0.620648	yes	chr2:229281384-229290748	TRUE
chr2	229286000	229286500	CD14+ Monocytes	PID1	0.0272678	0.620648	yes	chr2:229281384-229290748	TRUE
chr2	229286500	229287000	CD14+ Monocytes	PID1	0.00774991	0.620648	yes	chr2:229281384-229290748	TRUE
chr2	229287000	229287500	CD14+ Monocytes	PID1	1.88576	0.620648	yes	chr2:229281384-229290748	TRUE
chr2	229287500	229288000	CD14+ Monocytes	PID1	8.1769	0.620648	yes	chr2:229281384-229290748	TRUE
chr2	229288000	229288500	CD14+ Monocytes	PID1	1.06548	0.620648	yes	chr2:229281384-229290748	TRUE
chr2	229288500	229289000	CD14+ Monocytes	PID1	0.311773	0.620648	yes	chr2:229281384-229290748	TRUE
chr2	229289000	229289500	CD14+ Monocytes	PID1	0.0957751	0.620648	yes	chr2:229281384-229290748	TRUE
chr2	229289500	229290000	CD14+ Monocytes	PID1	0.0491449	0.620648	yes	chr2:229281384-229290748	TRUE
chr2	229290000	229290500	CD14+ Monocytes	PID1	0.0786101	0.620648	yes	chr2:229281384-229290748	TRUE
chr2	229290500	229291000	CD14+ Monocytes	PID1	0.178816	0.620648	yes	chr2:229281384-229290748	TRUE
chr2	229291000	229291500	CD14+ Monocytes	PID1	0.716941	0.620648	yes	chr2:229290748-229292631	FALSE
chr2	229291500	229292000	CD14+ Monocytes	PID1	0.777573	0.620648	yes	chr2:229290748-229292631	FALSE
chr2	229292000	229292500	CD14+ Monocytes	PID1	1.13942	0.620648	yes	chr2:229290748-229292631	FALSE
chr2	229292500	229293000	CD14+ Monocytes	PID1	0.322587	0.620648	yes	chr2:229290748-229292631	FALSE
chr2	229293000	229293500	CD14+ Monocytes	PID1	0.253808	0.620648	yes	chr2:229292631-229298221	FALSE
chr2	229293500	229294000	CD14+ Monocytes	PID1	0.362198	0.620648	yes	chr2:229292631-229298221	FALSE
chr2	229294000	229294500	CD14+ Monocytes	PID1	0.0386696	0.620648	yes	chr2:229292631-229298221	FALSE
chr2	229294500	229295000	CD14+ Monocytes	PID1	2.19582	0.620648	yes	chr2:229292631-229298221	FALSE
chr2	229295000	229295500	CD14+ Monocytes	PID1	10.8071	0.620648	yes	chr2:229292631-229298221	FALSE
chr2	229295500	229296000	CD14+ Monocytes	PID1	0.645921	0.620648	yes	chr2:229292631-229298221	FALSE
chr2	229296000	229296500	CD14+ Monocytes	PID1	6.44494	0.620648	yes	chr2:229292631-229298221	FALSE
chr2	229296500	229297000	CD14+ Monocytes	PID1	0.296344	0.620648	yes	chr2:229292631-229298221	FALSE
chr2	229297000	229297500	CD14+ Monocytes	PID1	3.20721	0.620648	yes	chr2:229292631-229298221	FALSE
chr2	229297500	229298000	CD14+ Monocytes	PID1	2.1048	0.620648	yes	chr2:229292631-229298221	FALSE
chr2	229298000	229298500	CD14+ Monocytes	PID1	0.11368	0.620648	yes	chr2:229292631-229298221	FALSE
chr2	229298500	229299000	CD14+ Monocytes	PID1	0.073414	0.620648	yes	chr2:229298221-229302087	FALSE
chr2	229299000	229299500	CD14+ Monocytes	PID1	0.462641	0.620648	yes	chr2:229298221-229302087	FALSE
chr2	229299500	229300000	CD14+ Monocytes	PID1	0.427736	0.620648	yes	chr2:229298221-229302087	FALSE
chr2	229300000	229300500	CD14+ Monocytes	PID1	2.71331	0.620648	yes	chr2:229298221-229302087	FALSE
chr2	229300500	229301000	CD14+ Monocytes	PID1	27.3012	0.620648	yes	chr2:229298221-229302087	FALSE
chr2	229301000	229301500	CD14+ Monocytes	PID1	10.1764	0.620648	yes	chr2:229298221-229302087	FALSE
chr2	229301500	229302000	CD14+ Monocytes	PID1	10.7733	0.620648	yes	chr2:229298221-229302087	FALSE
chr2	229302000	229302500	CD14+ Monocytes	PID1	0.24296	0.620648	yes	chr2:229298221-229302087	FALSE
chr2	229302500	229303000	CD14+ Monocytes	PID1	-0.00551788	0.620648	yes	chr2:229302087-229305260	FALSE
chr2	229303000	229303500	CD14+ Monocytes	PID1	-0.149682	0.620648	yes	chr2:229302087-229305260	FALSE
chr2	229303500	229304000	CD14+ Monocytes	PID1	0.117999	0.620648	yes	chr2:229302087-229305260	FALSE
chr2	229304000	229304500	CD14+ Monocytes	PID1	0.485193	0.620648	yes	chr2:229302087-229305260	FALSE
chr2	229304500	229305000	CD14+ Monocytes	PID1	0.373932	0.620648	yes	chr2:229302087-229305260	FALSE
chr2	229305000	229305500	CD14+ Monocytes	PID1	0.354187	0.620648	yes	chr2:229302087-229305260	FALSE
chr2	229305500	229306000	CD14+ Monocytes	PID1	0.0611515	0.620648	yes	chr2:229305260-229306259	FALSE
chr2	229306000	229306500	CD14+ Monocytes	PID1	0.0182579	0.620648	yes	chr2:229305260-229306259	FALSE
chr2	229306500	229307000	CD14+ Monocytes	PID1	0.0115484	0.620648	yes	chr2:229306259-229308069	FALSE
chr2	229307000	229307500	CD14+ Monocytes	PID1	0.336563	0.620648	yes	chr2:229306259-229308069	FALSE
chr2	229307500	229308000	CD14+ Monocytes	PID1	0.0244978	0.620648	yes	chr2:229306259-229308069	FALSE
chr2	229308000	229308500	CD14+ Monocytes	PID1	0.0219478	0.620648	yes	chr2:229306259-229308069	FALSE
chr2	229308500	229309000	CD14+ Monocytes	PID1	0.223246	0.620648	yes	chr2:229308069-229315574	FALSE
chr2	229309000	229309500	CD14+ Monocytes	PID1	0.383335	0.620648	yes	chr2:229308069-229315574	FALSE
chr2	229309500	229310000	CD14+ Monocytes	PID1	0.187348	0.620648	yes	chr2:229308069-229315574	FALSE
chr2	229310000	229310500	CD14+ Monocytes	PID1	0.945913	0.620648	yes	chr2:229308069-229315574	FALSE
chr2	229310500	229311000	CD14+ Monocytes	PID1	1.26749	0.620648	yes	chr2:229308069-229315574	FALSE
chr2	229311000	229311500	CD14+ Monocytes	PID1	0.523631	0.620648	yes	chr2:229308069-229315574	FALSE
chr2	229311500	229312000	CD14+ Monocytes	PID1	0.433724	0.620648	yes	chr2:229308069-229315574	FALSE
chr2	229312000	229312500	CD14+ Monocytes	PID1	0.727672	0.620648	yes	chr2:229308069-229315574	FALSE
chr2	229312500	229313000	CD14+ Monocytes	PID1	0.247843	0.620648	yes	chr2:229308069-229315574	FALSE
chr2	229313000	229313500	CD14+ Monocytes	PID1	4.34705	0.620648	yes	chr2:229308069-229315574	FALSE
chr2	229313500	229314000	CD14+ Monocytes	PID1	17.8066	0.620648	yes	chr2:229308069-229315574	FALSE
chr2	229314000	229314500	CD14+ Monocytes	PID1	3.20143	0.620648	yes	chr2:229308069-229315574	FALSE
chr2	229314500	229315000	CD14+ Monocytes	PID1	0.0238869	0.620648	yes	chr2:229308069-229315574	FALSE
chr2	229315000	229315500	CD14+ Monocytes	PID1	0.123331	0.620648	yes	chr2:229308069-229315574	FALSE
chr2	229315500	229316000	CD14+ Monocytes	PID1	1.42381	0.620648	yes	chr2:229308069-229315574	FALSE
chr2	229316000	229316500	CD14+ Monocytes	PID1	0.281977	0.620648	yes	chr2:229315574-229322842	FALSE
chr2	229316500	229317000	CD14+ Monocytes	PID1	-0.0324156	0.620648	yes	chr2:229315574-229322842	FALSE
chr2	229317000	229317500	CD14+ Monocytes	PID1	-0.0525028	0.620648	yes	chr2:229315574-229322842	FALSE
chr2	229317500	229318000	CD14+ Monocytes	PID1	0.0264886	0.620648	yes	chr2:229315574-229322842	FALSE
chr2	229318000	229318500	CD14+ Monocytes	PID1	0.239006	0.620648	yes	chr2:229315574-229322842	FALSE
chr2	229318500	229319000	CD14+ Monocytes	PID1	0.198806	0.620648	yes	chr2:229315574-229322842	FALSE
chr2	229319000	229319500	CD14+ Monocytes	PID1	0.0625299	0.620648	yes	chr2:229315574-229322842	FALSE
chr2	229319500	229320000	CD14+ Monocytes	PID1	0.245444	0.620648	yes	chr2:229315574-229322842	FALSE
chr2	229320000	229320500	CD14+ Monocytes	PID1	0.0259329	0.620648	yes	chr2:229315574-229322842	FALSE
chr2	229320500	229321000	CD14+ Monocytes	PID1	0.0176731	0.620648	yes	chr2:229315574-229322842	FALSE
chr2	229321000	229321500	CD14+ Monocytes	PID1	0.0972049	0.620648	yes	chr2:229315574-229322842	FALSE
chr2	229321500	229322000	CD14+ Monocytes	PID1	-0.520222	0.620648	yes	chr2:229315574-229322842	FALSE
chr2	229322000	229322500	CD14+ Monocytes	PID1	-0.241386	0.620648	yes	chr2:229315574-229322842	FALSE
chr2	229322500	229323000	CD14+ Monocytes	PID1	0.60219	0.620648	yes	chr2:229315574-229322842	FALSE
chr2	229323000	229323500	CD14+ Monocytes	PID1	0.0810551	0.620648	yes	chr2:229322842-229329610	FALSE
chr2	229323500	229324000	CD14+ Monocytes	PID1	0.149955	0.620648	yes	chr2:229322842-229329610	FALSE
chr2	229324000	229324500	CD14+ Monocytes	PID1	0.098606	0.620648	yes	chr2:229322842-229329610	FALSE
chr2	229324500	229325000	CD14+ Monocytes	PID1	0.0707129	0.620648	yes	chr2:229322842-229329610	FALSE
chr2	229325000	229325500	CD14+ Monocytes	PID1	0.0364993	0.620648	yes	chr2:229322842-229329610	FALSE
chr2	229325500	229326000	CD14+ Monocytes	PID1	0.470563	0.620648	yes	chr2:229322842-229329610	FALSE
chr2	229326000	229326500	CD14+ Monocytes	PID1	0.164172	0.620648	yes	chr2:229322842-229329610	FALSE
chr2	229326500	229327000	CD14+ Monocytes	PID1	0.0567464	0.620648	yes	chr2:229322842-229329610	FALSE
chr2	229327000	229327500	CD14+ Monocytes	PID1	0.0814007	0.620648	yes	chr2:229322842-229329610	FALSE
chr2	229327500	229328000	CD14+ Monocytes	PID1	0.00774991	0.620648	yes	chr2:229322842-229329610	FALSE
chr2	229328000	229328500	CD14+ Monocytes	PID1	0.00774991	0.620648	yes	chr2:229322842-229329610	FALSE
chr2	229328500	229329000	CD14+ Monocytes	PID1	0.0211706	0.620648	yes	chr2:229322842-229329610	FALSE
chr2	229329000	229329500	CD14+ Monocytes	PID1	0.00779944	0.620648	yes	chr2:229322842-229329610	FALSE
chr2	229329500	229330000	CD14+ Monocytes	PID1	0.148686	0.620648	yes	chr2:229322842-229329610	FALSE
chr2	229330000	229330500	CD14+ Monocytes	PID1	0.21308	0.620648	yes	chr2:229329610-229330458	FALSE
chr2	229330500	229331000	CD14+ Monocytes	PID1	4.04215	0.620648	yes	chr2:229330458-229332071	FALSE
chr2	229331000	229331500	CD14+ Monocytes	PID1	4.18154	0.620648	yes	chr2:229330458-229332071	FALSE
chr2	229331500	229332000	CD14+ Monocytes	PID1	0.309293	0.620648	yes	chr2:229330458-229332071	FALSE
chr2	229332000	229332500	CD14+ Monocytes	PID1	0.323395	0.620648	yes	chr2:229330458-229332071	FALSE
chr2	229332500	229333000	CD14+ Monocytes	PID1	0.558808	0.620648	yes	chr2:229332071-229336171	FALSE
chr2	229333000	229333500	CD14+ Monocytes	PID1	1.13118	0.620648	yes	chr2:229332071-229336171	FALSE
chr2	229333500	229334000	CD14+ Monocytes	PID1	-1.01397	0.620648	yes	chr2:229332071-229336171	FALSE
chr2	229334000	229334500	CD14+ Monocytes	PID1	0.286107	0.620648	yes	chr2:229332071-229336171	FALSE
chr2	229334500	229335000	CD14+ Monocytes	PID1	0.049945	0.620648	yes	chr2:229332071-229336171	FALSE
chr2	229335000	229335500	CD14+ Monocytes	PID1	0.309795	0.620648	yes	chr2:229332071-229336171	FALSE
chr2	229335500	229336000	CD14+ Monocytes	PID1	0.265329	0.620648	yes	chr2:229332071-229336171	FALSE
chr2	229336000	229336500	CD14+ Monocytes	PID1	0.0241973	0.620648	yes	chr2:229332071-229336171	FALSE
chr2	229336500	229337000	CD14+ Monocytes	PID1	0.546267	0.620648	yes	chr2:229336171-229337528	FALSE
chr2	229337000	229337500	CD14+ Monocytes	PID1	0.0679111	0.620648	yes	chr2:229336171-229337528	FALSE
chr2	229337500	229338000	CD14+ Monocytes	PID1	0.0108777	0.620648	yes	chr2:229336171-229337528	FALSE
chr2	229338000	229338500	CD14+ Monocytes	PID1	0.0347198	0.620648	yes	chr2:229337528-229338095	FALSE
chr2	229338500	229339000	CD14+ Monocytes	PID1	0.0880596	0.620648	yes	chr2:229338104-229338878	FALSE
chr2	229339000	229339500	CD14+ Monocytes	PID1	0.224313	0.620648	yes	chr2:229338878-229343441	FALSE
chr2	229339500	229340000	CD14+ Monocytes	PID1	0.20915	0.620648	yes	chr2:229338878-229343441	FALSE
chr2	229340000	229340500	CD14+ Monocytes	PID1	0.252275	0.620648	yes	chr2:229338878-229343441	FALSE
chr2	229340500	229341000	CD14+ Monocytes	PID1	-0.0199461	0.620648	yes	chr2:229338878-229343441	FALSE
chr2	229341000	229341500	CD14+ Monocytes	PID1	0.0188057	0.620648	yes	chr2:229338878-229343441	FALSE
chr2	229341500	229342000	CD14+ Monocytes	PID1	-0.61011	0.620648	yes	chr2:229338878-229343441	FALSE
chr2	229342000	229342500	CD14+ Monocytes	PID1	0.350648	0.620648	yes	chr2:229338878-229343441	FALSE
chr2	229342500	229343000	CD14+ Monocytes	PID1	0.244633	0.620648	yes	chr2:229338878-229343441	FALSE
chr2	229343000	229343500	CD14+ Monocytes	PID1	0.154398	0.620648	yes	chr2:229338878-229343441	FALSE
chr2	229343500	229344000	CD14+ Monocytes	PID1	0.00774991	0.620648	yes	chr2:229343441-229344232	FALSE
chr2	229344000	229344500	CD14+ Monocytes	PID1	0.0767298	0.620648	yes	chr2:229343441-229344232	FALSE
chr2	229344500	229345000	CD14+ Monocytes	PID1	-0.381944	0.620648	yes	chr2:229344232-229344671	FALSE
chr2	229345000	229345500	CD14+ Monocytes	PID1	0.0577711	0.620648	yes	chr2:229344671-229346883	FALSE
chr2	229345500	229346000	CD14+ Monocytes	PID1	0.0414251	0.620648	yes	chr2:229344671-229346883	FALSE
chr2	229346000	229346500	CD14+ Monocytes	PID1	0.0140235	0.620648	yes	chr2:229344671-229346883	FALSE
chr2	229346500	229347000	CD14+ Monocytes	PID1	0.0536996	0.620648	yes	chr2:229344671-229346883	FALSE
chr2	229347000	229347500	CD14+ Monocytes	PID1	0.0768636	0.620648	yes	chr2:229346883-229351446	FALSE
chr2	229347500	229348000	CD14+ Monocytes	PID1	0.0497846	0.620648	yes	chr2:229346883-229351446	FALSE
chr2	229348000	229348500	CD14+ Monocytes	PID1	0.846763	0.620648	yes	chr2:229346883-229351446	FALSE
chr2	229348500	229349000	CD14+ Monocytes	PID1	0.633786	0.620648	yes	chr2:229346883-229351446	FALSE
chr2	229349000	229349500	CD14+ Monocytes	PID1	0.116421	0.620648	yes	chr2:229346883-229351446	FALSE
chr2	229349500	229350000	CD14+ Monocytes	PID1	0.0845214	0.620648	yes	chr2:229346883-229351446	FALSE
chr2	229350000	229350500	CD14+ Monocytes	PID1	0.201526	0.620648	yes	chr2:229346883-229351446	FALSE
chr2	229350500	229351000	CD14+ Monocytes	PID1	0.0344726	0.620648	yes	chr2:229346883-229351446	FALSE
chr2	229351000	229351500	CD14+ Monocytes	PID1	0.159087	0.620648	yes	chr2:229346883-229351446	FALSE
chr2	229351500	229352000	CD14+ Monocytes	PID1	0.0108866	0.620648	yes	chr2:229351446-229354654	FALSE
chr2	229352000	229352500	CD14+ Monocytes	PID1	0.0173714	0.620648	yes	chr2:229351446-229354654	FALSE
chr2	229352500	229353000	CD14+ Monocytes	PID1	0.0424849	0.620648	yes	chr2:229351446-229354654	FALSE
chr2	229353000	229353500	CD14+ Monocytes	PID1	0.0225717	0.620648	yes	chr2:229351446-229354654	FALSE
chr2	229353500	229354000	CD14+ Monocytes	PID1	0.0216632	0.620648	yes	chr2:229351446-229354654	FALSE
chr2	229354000	229354500	CD14+ Monocytes	PID1	0.0102875	0.620648	yes	chr2:229351446-229354654	FALSE
chr2	229354500	229355000	CD14+ Monocytes	PID1	0.0104723	0.620648	yes	chr2:229351446-229354654	FALSE
chr2	229355000	229355500	CD14+ Monocytes	PID1	0.0101458	0.620648	yes	chr2:229354654-229355572	FALSE
chr2	229355500	229356000	CD14+ Monocytes	PID1	0.278279	0.620648	yes	chr2:229354654-229355572	FALSE
chr2	229356000	229356500	CD14+ Monocytes	PID1	0.0563422	0.620648	yes	chr2:229355572-229356108	FALSE
chr2	229356500	229357000	CD14+ Monocytes	PID1	0.0199073	0.620648	yes	chr2:229356108-229358467	FALSE
chr2	229357000	229357500	CD14+ Monocytes	PID1	0.0380352	0.620648	yes	chr2:229356108-229358467	FALSE
chr2	229357500	229358000	CD14+ Monocytes	PID1	0.0341083	0.620648	yes	chr2:229356108-229358467	FALSE
chr2	229358000	229358500	CD14+ Monocytes	PID1	0.0124836	0.620648	yes	chr2:229356108-229358467	FALSE
chr2	229358500	229359000	CD14+ Monocytes	PID1	0.00961106	0.620648	yes	chr2:229358467-229362707	FALSE
chr2	229359000	229359500	CD14+ Monocytes	PID1	0.0210585	0.620648	yes	chr2:229358467-229362707	FALSE
chr2	229359500	229360000	CD14+ Monocytes	PID1	0.00774991	0.620648	yes	chr2:229358467-229362707	FALSE
chr2	229360000	229360500	CD14+ Monocytes	PID1	0.0229045	0.620648	yes	chr2:229358467-229362707	FALSE
chr2	229360500	229361000	CD14+ Monocytes	PID1	0.0222669	0.620648	yes	chr2:229358467-229362707	FALSE
chr2	229361000	229361500	CD14+ Monocytes	PID1	0.0387339	0.620648	yes	chr2:229358467-229362707	FALSE
chr2	229361500	229362000	CD14+ Monocytes	PID1	0.0293425	0.620648	yes	chr2:229358467-229362707	FALSE
chr2	229362000	229362500	CD14+ Monocytes	PID1	0.128109	0.620648	yes	chr2:229358467-229362707	FALSE
chr2	229362500	229363000	CD14+ Monocytes	PID1	0.0630496	0.620648	yes	chr2:229358467-229362707	FALSE
chr2	229363000	229363500	CD14+ Monocytes	PID1	0.384804	0.620648	yes	chr2:229362707-229370852	FALSE
chr2	229363500	229364000	CD14+ Monocytes	PID1	0.0256357	0.620648	yes	chr2:229362707-229370852	FALSE
chr2	229364000	229364500	CD14+ Monocytes	PID1	0.0356081	0.620648	yes	chr2:229362707-229370852	FALSE
chr2	229364500	229365000	CD14+ Monocytes	PID1	0.00774991	0.620648	yes	chr2:229362707-229370852	FALSE
chr2	229365000	229365500	CD14+ Monocytes	PID1	0.0179496	0.620648	yes	chr2:229362707-229370852	FALSE
chr2	229365500	229366000	CD14+ Monocytes	PID1	0.00906792	0.620648	yes	chr2:229362707-229370852	FALSE
chr2	229366000	229366500	CD14+ Monocytes	PID1	0.0118638	0.620648	yes	chr2:229362707-229370852	FALSE
chr2	229366500	229367000	CD14+ Monocytes	PID1	0.0598558	0.620648	yes	chr2:229362707-229370852	FALSE
chr2	229367000	229367500	CD14+ Monocytes	PID1	0.0300314	0.620648	yes	chr2:229362707-229370852	FALSE
chr2	229367500	229368000	CD14+ Monocytes	PID1	0.0080063	0.620648	yes	chr2:229362707-229370852	FALSE
chr2	229368000	229368500	CD14+ Monocytes	PID1	0.00774991	0.620648	yes	chr2:229362707-229370852	FALSE
chr2	229368500	229369000	CD14+ Monocytes	PID1	0.00774991	0.620648	yes	chr2:229362707-229370852	FALSE
chr2	229369000	229369500	CD14+ Monocytes	PID1	0.00774991	0.620648	yes	chr2:229362707-229370852	FALSE
chr2	229369500	229370000	CD14+ Monocytes	PID1	0.0946119	0.620648	yes	chr2:229362707-229370852	FALSE
chr2	229370000	229370500	CD14+ Monocytes	PID1	0.181072	0.620648	yes	chr2:229362707-229370852	FALSE
chr2	229370500	229371000	CD14+ Monocytes	PID1	0.267075	0.620648	yes	chr2:229362707-229370852	FALSE
chr2	229371000	229371500	CD14+ Monocytes	PID1	0.0458845	0.620648	yes	chr2:229370852-229375788	FALSE
chr2	229371500	229372000	CD14+ Monocytes	PID1	0.00774991	0.620648	yes	chr2:229370852-229375788	FALSE
chr2	229372000	229372500	CD14+ Monocytes	PID1	0.066827	0.620648	yes	chr2:229370852-229375788	FALSE
chr2	229372500	229373000	CD14+ Monocytes	PID1	0.242588	0.620648	yes	chr2:229370852-229375788	FALSE
chr2	229373000	229373500	CD14+ Monocytes	PID1	0.0231237	0.620648	yes	chr2:229370852-229375788	FALSE
chr2	229373500	229374000	CD14+ Monocytes	PID1	0.066761	0.620648	yes	chr2:229370852-229375788	FALSE
chr2	229374000	229374500	CD14+ Monocytes	PID1	0.0275139	0.620648	yes	chr2:229370852-229375788	FALSE
chr2	229374500	229375000	CD14+ Monocytes	PID1	0.0225926	0.620648	yes	chr2:229370852-229375788	FALSE
chr2	229375000	229375500	CD14+ Monocytes	PID1	0.0466399	0.620648	yes	chr2:229370852-229375788	FALSE
chr2	229375500	229376000	CD14+ Monocytes	PID1	-0.43634	0.620648	yes	chr2:229370852-229375788	FALSE
chr2	229376000	229376500	CD14+ Monocytes	PID1	-0.15754	0.620648	yes	chr2:229375788-229377358	FALSE
chr2	229376500	229377000	CD14+ Monocytes	PID1	0.0600641	0.620648	yes	chr2:229375788-229377358	FALSE
chr2	229377000	229377500	CD14+ Monocytes	PID1	0.0279162	0.620648	yes	chr2:229375788-229377358	FALSE
chr2	229377500	229378000	CD14+ Monocytes	PID1	0.0677646	0.620648	yes	chr2:229377358-229381580	FALSE
chr2	229378000	229378500	CD14+ Monocytes	PID1	0.0772474	0.620648	yes	chr2:229377358-229381580	FALSE
chr2	229378500	229379000	CD14+ Monocytes	PID1	0.217594	0.620648	yes	chr2:229377358-229381580	FALSE
chr2	229379000	229379500	CD14+ Monocytes	PID1	0.0682873	0.620648	yes	chr2:229377358-229381580	FALSE
chr2	229379500	229380000	CD14+ Monocytes	PID1	0.0301907	0.620648	yes	chr2:229377358-229381580	FALSE
chr2	229380000	229380500	CD14+ Monocytes	PID1	0.0807645	0.620648	yes	chr2:229377358-229381580	FALSE
chr2	229380500	229381000	CD14+ Monocytes	PID1	0.0851781	0.620648	yes	chr2:229377358-229381580	FALSE
chr2	229381000	229381500	CD14+ Monocytes	PID1	0.521127	0.620648	yes	chr2:229377358-229381580	FALSE
chr2	229381500	229382000	CD14+ Monocytes	PID1	0.0740217	0.620648	yes	chr2:229377358-229381580	FALSE
chr2	229382000	229382500	CD14+ Monocytes	PID1	0.0168701	0.620648	yes	chr2:229381580-229382053	FALSE
chr2	229382500	229383000	CD14+ Monocytes	PID1	0.0122629	0.620648	yes	chr2:229382053-229385050	FALSE
chr2	229383000	229383500	CD14+ Monocytes	PID1	0.00774991	0.620648	yes	chr2:229382053-229385050	FALSE
chr2	229383500	229384000	CD14+ Monocytes	PID1	0.0671672	0.620648	yes	chr2:229382053-229385050	FALSE
chr2	229384000	229384500	CD14+ Monocytes	PID1	0.0128411	0.620648	yes	chr2:229382053-229385050	FALSE
chr2	229384500	229385000	CD14+ Monocytes	PID1	0.0200153	0.620648	yes	chr2:229382053-229385050	FALSE
chr2	229385000	229385500	CD14+ Monocytes	PID1	0.0524687	0.620648	yes	chr2:229382053-229385050	FALSE
chr2	229385500	229386000	CD14+ Monocytes	PID1	0.302367	0.620648	yes	chr2:229385117-229385658	FALSE
chr2	229386000	229386500	CD14+ Monocytes	PID1	0.0649457	0.620648	yes	chr2:229385658-229387770	FALSE
chr2	229386500	229387000	CD14+ Monocytes	PID1	0.00774991	0.620648	yes	chr2:229385658-229387770	FALSE
chr2	229387000	229387500	CD14+ Monocytes	PID1	0.0159087	0.620648	yes	chr2:229385658-229387770	FALSE
chr2	229387500	229388000	CD14+ Monocytes	PID1	-0.104646	0.620648	yes	chr2:229385658-229387770	FALSE
chr2	229388000	229388500	CD14+ Monocytes	PID1	-0.0236777	0.620648	yes	chr2:229387770-229391348	FALSE
chr2	229388500	229389000	CD14+ Monocytes	PID1	-0.108055	0.620648	yes	chr2:229387770-229391348	FALSE
chr2	229389000	229389500	CD14+ Monocytes	PID1	-0.830892	0.620648	yes	chr2:229387770-229391348	FALSE
chr2	229389500	229390000	CD14+ Monocytes	PID1	0.24451	0.620648	yes	chr2:229387770-229391348	FALSE
chr2	229390000	229390500	CD14+ Monocytes	PID1	0.0865281	0.620648	yes	chr2:229387770-229391348	FALSE
chr2	229390500	229391000	CD14+ Monocytes	PID1	0.0994807	0.620648	yes	chr2:229387770-229391348	FALSE
chr2	229391000	229391500	CD14+ Monocytes	PID1	0.156852	0.620648	yes	chr2:229387770-229391348	FALSE
chr2	229391500	229392000	CD14+ Monocytes	PID1	0.0483848	0.620648	yes	chr2:229391348-229392573	FALSE
chr2	229392000	229392500	CD14+ Monocytes	PID1	0.795611	0.620648	yes	chr2:229391348-229392573	FALSE
chr2	229392500	229393000	CD14+ Monocytes	PID1	0.827191	0.620648	yes	chr2:229391348-229392573	FALSE
chr2	229393000	229393500	CD14+ Monocytes	PID1	-0.0679257	0.620648	yes	chr2:229392573-229393511	FALSE
chr2	229393500	229394000	CD14+ Monocytes	PID1	-0.0272482	0.620648	yes	chr2:229392573-229393511	FALSE
chr2	229394000	229394500	CD14+ Monocytes	PID1	0.276432	0.620648	yes	chr2:229393511-229395906	FALSE
chr2	229394500	229395000	CD14+ Monocytes	PID1	0.0572949	0.620648	yes	chr2:229393511-229395906	FALSE
chr2	229395000	229395500	CD14+ Monocytes	PID1	0.174028	0.620648	yes	chr2:229393511-229395906	FALSE
chr2	229395500	229396000	CD14+ Monocytes	PID1	0.0177066	0.620648	yes	chr2:229393511-229395906	FALSE
chr2	229396000	229396500	CD14+ Monocytes	PID1	0.147326	0.620648	yes	chr2:229395906-229401760	FALSE
chr2	229396500	229397000	CD14+ Monocytes	PID1	0.0471818	0.620648	yes	chr2:229395906-229401760	FALSE
chr2	229397000	229397500	CD14+ Monocytes	PID1	0.0635608	0.620648	yes	chr2:229395906-229401760	FALSE
chr2	229397500	229398000	CD14+ Monocytes	PID1	0.024745	0.620648	yes	chr2:229395906-229401760	FALSE
chr2	229398000	229398500	CD14+ Monocytes	PID1	0.0079082	0.620648	yes	chr2:229395906-229401760	FALSE
chr2	229398500	229399000	CD14+ Monocytes	PID1	0.0162244	0.620648	yes	chr2:229395906-229401760	FALSE
chr2	229399000	229399500	CD14+ Monocytes	PID1	0.00808843	0.620648	yes	chr2:229395906-229401760	FALSE
chr2	229399500	229400000	CD14+ Monocytes	PID1	0.00774991	0.620648	yes	chr2:229395906-229401760	FALSE
chr2	229400000	229400500	CD14+ Monocytes	PID1	0.147821	0.620648	yes	chr2:229395906-229401760	FALSE
chr2	229400500	229401000	CD14+ Monocytes	PID1	-0.188428	0.620648	yes	chr2:229395906-229401760	FALSE
chr2	229401000	229401500	CD14+ Monocytes	PID1	0.00482564	0.620648	yes	chr2:229395906-229401760	FALSE
chr2	229401500	229402000	CD14+ Monocytes	PID1	0.246234	0.620648	yes	chr2:229395906-229401760	FALSE
chr2	229402000	229402500	CD14+ Monocytes	PID1	0.0340383	0.620648	yes	chr2:229401806-229402815	FALSE
chr2	229402500	229403000	CD14+ Monocytes	PID1	0.179228	0.620648	yes	chr2:229401806-229402815	FALSE
chr2	229403000	229403500	CD14+ Monocytes	PID1	0.0657803	0.620648	yes	chr2:229402815-229404556	FALSE
chr2	229403500	229404000	CD14+ Monocytes	PID1	0.187011	0.620648	yes	chr2:229402815-229404556	FALSE
chr2	229404000	229404500	CD14+ Monocytes	PID1	0.180929	0.620648	yes	chr2:229402815-229404556	FALSE
chr2	229404500	229405000	CD14+ Monocytes	PID1	0.0101022	0.620648	yes	chr2:229402815-229404556	FALSE
chr2	229405000	229405500	CD14+ Monocytes	PID1	0.107093	0.620648	yes	chr2:229404556-229406342	FALSE
chr2	229405500	229406000	CD14+ Monocytes	PID1	0.0508855	0.620648	yes	chr2:229404556-229406342	FALSE
chr2	229406000	229406500	CD14+ Monocytes	PID1	0.197866	0.620648	yes	chr2:229404556-229406342	TRUE
chr2	229406500	229407000	CD14+ Monocytes	PID1	0.333428	0.620648	yes	chr2:229406342-229413860	TRUE
chr2	229407000	229407500	CD14+ Monocytes	PID1	0.117324	0.620648	yes	chr2:229406342-229413860	TRUE
chr2	229407500	229408000	CD14+ Monocytes	PID1	0.842437	0.620648	yes	chr2:229406342-229413860	TRUE
chr2	229408000	229408500	CD14+ Monocytes	PID1	3.59622	0.620648	yes	chr2:229406342-229413860	TRUE
chr2	229408500	229409000	CD14+ Monocytes	PID1	12.1621	0.620648	yes	chr2:229406342-229413860	TRUE
chr2	229409000	229409500	CD14+ Monocytes	PID1	4.52807	0.620648	yes	chr2:229406342-229413860	TRUE
chr2	229409500	229410000	CD14+ Monocytes	PID1	0.408527	0.620648	yes	chr2:229406342-229413860	TRUE
chr2	229410000	229410500	CD14+ Monocytes	PID1	0.425005	0.620648	yes	chr2:229406342-229413860	TRUE
chr2	229410500	229411000	CD14+ Monocytes	PID1	0.502264	0.620648	yes	chr2:229406342-229413860	TRUE
chr2	229411000	229411500	CD14+ Monocytes	PID1	0.356751	0.620648	yes	chr2:229406342-229413860	TRUE
chr2	229411500	229412000	CD14+ Monocytes	PID1	0.0358772	0.620648	yes	chr2:229406342-229413860	TRUE
chr2	229412000	229412500	CD14+ Monocytes	PID1	0.0448417	0.620648	yes	chr2:229406342-229413860	TRUE
chr2	229412500	229413000	CD14+ Monocytes	PID1	0.045609	0.620648	yes	chr2:229406342-229413860	TRUE
chr2	229413000	229413500	CD14+ Monocytes	PID1	0.233303	0.620648	yes	chr2:229406342-229413860	TRUE
chr2	229413500	229414000	CD14+ Monocytes	PID1	0.021531	0.620648	yes	chr2:229406342-229413860	TRUE
chr2	229414000	229414500	CD14+ Monocytes	PID1	0.0786785	0.620648	yes	chr2:229413860-229417751	TRUE
chr2	229414500	229415000	CD14+ Monocytes	PID1	1.28941	0.620648	yes	chr2:229413860-229417751	TRUE
chr2	229415000	229415500	CD14+ Monocytes	PID1	1.41169	0.620648	yes	chr2:229413860-229417751	TRUE
chr2	229415500	229416000	CD14+ Monocytes	PID1	0.998958	0.620648	yes	chr2:229413860-229417751	TRUE
chr2	229416000	229416500	CD14+ Monocytes	PID1	33.2177	0.620648	yes	chr2:229413860-229417751	TRUE
chr2	229416500	229417000	CD14+ Monocytes	PID1	10.9267	0.620648	yes	chr2:229413860-229417751	TRUE
chr2	229417000	229417500	CD14+ Monocytes	PID1	3.11691	0.620648	yes	chr2:229413860-229417751	TRUE
chr2	229417500	229418000	CD14+ Monocytes	PID1	1.51307	0.620648	yes	chr2:229413860-229417751	TRUE
chr2	229418000	229418500	CD14+ Monocytes	PID1	1.09826	0.620648	yes	chr2:229417751-229420567	TRUE
chr2	229418500	229419000	CD14+ Monocytes	PID1	0.159443	0.620648	yes	chr2:229417751-229420567	TRUE
chr2	229419000	229419500	CD14+ Monocytes	PID1	0.0119253	0.620648	yes	chr2:229417751-229420567	TRUE
chr2	229419500	229420000	CD14+ Monocytes	PID1	0.131715	0.620648	yes	chr2:229417751-229420567	TRUE
chr2	229420000	229420500	CD14+ Monocytes	PID1	0.157317	0.620648	yes	chr2:229417751-229420567	TRUE
chr2	229420500	229421000	CD14+ Monocytes	PID1	0.0261054	0.620648	yes	chr2:229417751-229420567	TRUE
chr2	229421000	229421500	CD14+ Monocytes	PID1	0.0272146	0.620648	yes	chr2:229420567-229421749	TRUE
chr2	229421500	229422000	CD14+ Monocytes	PID1	0.771585	0.620648	yes	chr2:229420567-229421749	TRUE
chr2	229422000	229422500	CD14+ Monocytes	PID1	0.012158	0.620648	yes	chr2:229421749-229423968	TRUE
chr2	229422500	229423000	CD14+ Monocytes	PID1	0.0129742	0.620648	yes	chr2:229421749-229423968	TRUE
chr2	229423000	229423500	CD14+ Monocytes	PID1	-0.543424	0.620648	yes	chr2:229421749-229423968	TRUE
chr2	229423500	229424000	CD14+ Monocytes	PID1	-1.78936	0.620648	yes	chr2:229421749-229423968	TRUE
chr2	229424000	229424500	CD14+ Monocytes	PID1	0.0345156	0.620648	yes	chr2:229423968-229431421	FALSE
chr2	229424500	229425000	CD14+ Monocytes	PID1	0.0511337	0.620648	yes	chr2:229423968-229431421	FALSE
chr2	229425000	229425500	CD14+ Monocytes	PID1	0.144754	0.620648	yes	chr2:229423968-229431421	FALSE
chr2	229425500	229426000	CD14+ Monocytes	PID1	0.0559488	0.620648	yes	chr2:229423968-229431421	FALSE
chr2	229426000	229426500	CD14+ Monocytes	PID1	0.131353	0.620648	yes	chr2:229423968-229431421	FALSE
chr2	229426500	229427000	CD14+ Monocytes	PID1	0.207643	0.620648	yes	chr2:229423968-229431421	FALSE
chr2	229427000	229427500	CD14+ Monocytes	PID1	0.15946	0.620648	yes	chr2:229423968-229431421	FALSE
chr2	229427500	229428000	CD14+ Monocytes	PID1	0.0111231	0.620648	yes	chr2:229423968-229431421	FALSE
chr2	229428000	229428500	CD14+ Monocytes	PID1	0.00774991	0.620648	yes	chr2:229423968-229431421	FALSE
chr2	229428500	229429000	CD14+ Monocytes	PID1	0.0108291	0.620648	yes	chr2:229423968-229431421	FALSE
chr2	229429000	229429500	CD14+ Monocytes	PID1	0.0158893	0.620648	yes	chr2:229423968-229431421	FALSE
chr2	229429500	229430000	CD14+ Monocytes	PID1	-0.255989	0.620648	yes	chr2:229423968-229431421	FALSE
chr2	229430000	229430500	CD14+ Monocytes	PID1	0.00774991	0.620648	yes	chr2:229423968-229431421	FALSE
chr2	229430500	229431000	CD14+ Monocytes	PID1	0.0730464	0.620648	yes	chr2:229423968-229431421	FALSE
chr2	229431000	229431500	CD14+ Monocytes	PID1	-0.413749	0.620648	yes	chr2:229423968-229431421	FALSE
chr2	229431500	229432000	CD14+ Monocytes	PID1	1.33026	0.620648	yes	chr2:229431421-229434257	FALSE
chr2	229432000	229432500	CD14+ Monocytes	PID1	0.0079725	0.620648	yes	chr2:229431421-229434257	FALSE
chr2	229432500	229433000	CD14+ Monocytes	PID1	0.0639969	0.620648	yes	chr2:229431421-229434257	FALSE
chr2	229433000	229433500	CD14+ Monocytes	PID1	0.0089565	0.620648	yes	chr2:229431421-229434257	FALSE
chr2	229433500	229434000	CD14+ Monocytes	PID1	0.0418247	0.620648	yes	chr2:229431421-229434257	FALSE
chr2	229434000	229434500	CD14+ Monocytes	PID1	0.383103	0.620648	yes	chr2:229431421-229434257	TRUE
chr2	229434500	229435000	CD14+ Monocytes	PID1	0.0733414	0.620648	yes	chr2:229434257-229435077	TRUE
chr2	229435000	229435500	CD14+ Monocytes	PID1	0.0424657	0.620648	yes	chr2:229434257-229435077	TRUE
chr2	229435500	229436000	CD14+ Monocytes	PID1	0.0370189	0.620648	yes	chr2:229435077-229436698	TRUE
chr2	229436000	229436500	CD14+ Monocytes	PID1	0.0111476	0.620648	yes	chr2:229435077-229436698	TRUE
chr2	229436500	229437000	CD14+ Monocytes	PID1	0.0976217	0.620648	yes	chr2:229435077-229436698	TRUE
chr2	229437000	229437500	CD14+ Monocytes	PID1	0.0160548	0.620648	yes	chr2:229436698-229438068	TRUE
chr2	229437500	229438000	CD14+ Monocytes	PID1	0.260592	0.620648	yes	chr2:229436698-229438068	TRUE
chr2	229438000	229438500	CD14+ Monocytes	PID1	0.0298854	0.620648	yes	chr2:229436698-229438068	TRUE
chr2	229438500	229439000	CD14+ Monocytes	PID1	0.00774991	0.620648	yes	chr2:229438282-229438584	FALSE
chr2	229439000	229439500	CD14+ Monocytes	PID1	0.00774991	0.620648	yes	chr2:229438849-229439732	FALSE
chr2	229439500	229440000	CD14+ Monocytes	PID1	0.0734078	0.620648	yes	chr2:229438849-229439732	FALSE
chr2	229440000	229440500	CD14+ Monocytes	PID1	0.0144274	0.620648	yes	chr2:229439732-229446563	FALSE
chr2	229440500	229441000	CD14+ Monocytes	PID1	0.0128384	0.620648	yes	chr2:229439732-229446563	FALSE
chr2	229441000	229441500	CD14+ Monocytes	PID1	0.0349363	0.620648	yes	chr2:229439732-229446563	FALSE
chr2	229441500	229442000	CD14+ Monocytes	PID1	0.0862954	0.620648	yes	chr2:229439732-229446563	FALSE
chr2	229442000	229442500	CD14+ Monocytes	PID1	0.029083	0.620648	yes	chr2:229439732-229446563	FALSE
chr2	229442500	229443000	CD14+ Monocytes	PID1	0.0420371	0.620648	yes	chr2:229439732-229446563	FALSE
chr2	229443000	229443500	CD14+ Monocytes	PID1	0.00777284	0.620648	yes	chr2:229439732-229446563	FALSE
chr2	229443500	229444000	CD14+ Monocytes	PID1	0.0245134	0.620648	yes	chr2:229439732-229446563	FALSE
chr2	229444000	229444500	CD14+ Monocytes	PID1	0.0389864	0.620648	yes	chr2:229439732-229446563	FALSE
chr2	229444500	229445000	CD14+ Monocytes	PID1	1.29233	0.620648	yes	chr2:229439732-229446563	FALSE
chr2	229445000	229445500	CD14+ Monocytes	PID1	2.81656	0.620648	yes	chr2:229439732-229446563	FALSE
chr2	229445500	229446000	CD14+ Monocytes	PID1	0.180801	0.620648	yes	chr2:229439732-229446563	FALSE
chr2	229446000	229446500	CD14+ Monocytes	PID1	0.352922	0.620648	yes	chr2:229439732-229446563	FALSE
chr2	229446500	229447000	CD14+ Monocytes	PID1	0.119386	0.620648	yes	chr2:229439732-229446563	FALSE
chr2	229447000	229447500	CD14+ Monocytes	PID1	0.00774991	0.620648	yes	chr2:229446563-229450322	FALSE
chr2	229447500	229448000	CD14+ Monocytes	PID1	0.00774991	0.620648	yes	chr2:229446563-229450322	FALSE
chr2	229448000	229448500	CD14+ Monocytes	PID1	0.00778108	0.620648	yes	chr2:229446563-229450322	FALSE
chr2	229448500	229449000	CD14+ Monocytes	PID1	0.00775782	0.620648	yes	chr2:229446563-229450322	FALSE
chr2	229449000	229449500	CD14+ Monocytes	PID1	0.00798524	0.620648	yes	chr2:229446563-229450322	FALSE
chr2	229449500	229450000	CD14+ Monocytes	PID1	0.00945827	0.620648	yes	chr2:229446563-229450322	FALSE
chr2	229450000	229450500	CD14+ Monocytes	PID1	0.0248769	0.620648	yes	chr2:229446563-229450322	FALSE
chr2	229450500	229451000	CD14+ Monocytes	PID1	-0.269917	0.620648	yes	chr2:229450322-229453176	FALSE
chr2	229451000	229451500	CD14+ Monocytes	PID1	0.0707078	0.620648	yes	chr2:229450322-229453176	FALSE
chr2	229451500	229452000	CD14+ Monocytes	PID1	0.160406	0.620648	yes	chr2:229450322-229453176	FALSE
chr2	229452000	229452500	CD14+ Monocytes	PID1	0.0111817	0.620648	yes	chr2:229450322-229453176	FALSE
chr2	229452500	229453000	CD14+ Monocytes	PID1	0.0121361	0.620648	yes	chr2:229450322-229453176	FALSE
chr2	229453000	229453500	CD14+ Monocytes	PID1	0.0249789	0.620648	yes	chr2:229450322-229453176	FALSE
chr2	229453500	229454000	CD14+ Monocytes	PID1	-0.0860993	0.620648	yes	chr2:229453176-229453784	FALSE
chr2	229454000	229454500	CD14+ Monocytes	PID1	-0.075461	0.620648	yes	chr2:229453784-229454153	FALSE
chr2	229454500	229455000	CD14+ Monocytes	PID1	0.00845781	0.620648	yes	chr2:229454153-229458319	FALSE
chr2	229455000	229455500	CD14+ Monocytes	PID1	0.0474281	0.620648	yes	chr2:229454153-229458319	FALSE
chr2	229455500	229456000	CD14+ Monocytes	PID1	-0.142641	0.620648	yes	chr2:229454153-229458319	FALSE
chr2	229456000	229456500	CD14+ Monocytes	PID1	-0.179751	0.620648	yes	chr2:229454153-229458319	FALSE
chr2	229456500	229457000	CD14+ Monocytes	PID1	0.0385908	0.620648	yes	chr2:229454153-229458319	FALSE
chr2	229457000	229457500	CD14+ Monocytes	PID1	0.0710314	0.620648	yes	chr2:229454153-229458319	FALSE
chr2	229457500	229458000	CD14+ Monocytes	PID1	0.0900099	0.620648	yes	chr2:229454153-229458319	FALSE
chr2	229458000	229458500	CD14+ Monocytes	PID1	0.0615291	0.620648	yes	chr2:229454153-229458319	FALSE
chr2	229458500	229459000	CD14+ Monocytes	PID1	-0.442492	0.620648	yes	chr2:229458319-229476491	FALSE
chr2	229459000	229459500	CD14+ Monocytes	PID1	0.0124981	0.620648	yes	chr2:229458319-229476491	FALSE
chr2	229459500	229460000	CD14+ Monocytes	PID1	0.15223	0.620648	yes	chr2:229458319-229476491	FALSE
chr2	229460000	229460500	CD14+ Monocytes	PID1	0.0186519	0.620648	yes	chr2:229458319-229476491	FALSE
chr2	229460500	229461000	CD14+ Monocytes	PID1	0.0222134	0.620648	yes	chr2:229458319-229476491	FALSE
chr2	229461000	229461500	CD14+ Monocytes	PID1	-0.0480698	0.620648	yes	chr2:229458319-229476491	FALSE
chr2	229461500	229462000	CD14+ Monocytes	PID1	0.00801139	0.620648	yes	chr2:229458319-229476491	FALSE
chr2	229462000	229462500	CD14+ Monocytes	PID1	0.00775388	0.620648	yes	chr2:229458319-229476491	FALSE
chr2	229462500	229463000	CD14+ Monocytes	PID1	-0.00791059	0.620648	yes	chr2:229458319-229476491	FALSE
chr2	229463000	229463500	CD14+ Monocytes	PID1	-0.19814	0.620648	yes	chr2:229458319-229476491	FALSE
chr2	229463500	229464000	CD14+ Monocytes	PID1	0.00776087	0.620648	yes	chr2:229458319-229476491	FALSE
chr2	229464000	229464500	CD14+ Monocytes	PID1	0.0204987	0.620648	yes	chr2:229458319-229476491	FALSE
chr2	229464500	229465000	CD14+ Monocytes	PID1	0.00818531	0.620648	yes	chr2:229458319-229476491	FALSE
chr2	229465000	229465500	CD14+ Monocytes	PID1	0.0113326	0.620648	yes	chr2:229458319-229476491	FALSE
chr2	229465500	229466000	CD14+ Monocytes	PID1	0.00774991	0.620648	yes	chr2:229458319-229476491	FALSE
chr2	229466000	229466500	CD14+ Monocytes	PID1	0.410819	0.620648	yes	chr2:229458319-229476491	FALSE
chr2	229466500	229467000	CD14+ Monocytes	PID1	0.00774991	0.620648	yes	chr2:229458319-229476491	FALSE
chr2	229467000	229467500	CD14+ Monocytes	PID1	0.0238708	0.620648	yes	chr2:229458319-229476491	FALSE
chr2	229467500	229468000	CD14+ Monocytes	PID1	0.197189	0.620648	yes	chr2:229458319-229476491	FALSE
chr2	229468000	229468500	CD14+ Monocytes	PID1	0.00456358	0.620648	yes	chr2:229458319-229476491	FALSE
chr2	229468500	229469000	CD14+ Monocytes	PID1	0.0525888	0.620648	yes	chr2:229458319-229476491	FALSE
chr2	229469000	229469500	CD14+ Monocytes	PID1	0.00774991	0.620648	yes	chr2:229458319-229476491	FALSE
chr2	229469500	229470000	CD14+ Monocytes	PID1	0.00774991	0.620648	yes	chr2:229458319-229476491	FALSE
chr2	229470000	229470500	CD14+ Monocytes	PID1	0.00774991	0.620648	yes	chr2:229458319-229476491	FALSE
chr2	229470500	229471000	CD14+ Monocytes	PID1	0.0107458	0.620648	yes	chr2:229458319-229476491	FALSE
chr2	229471000	229471500	CD14+ Monocytes	PID1	0.00774991	0.620648	yes	chr2:229458319-229476491	FALSE
chr2	229471500	229472000	CD14+ Monocytes	PID1	0.0452886	0.620648	yes	chr2:229458319-229476491	FALSE
chr2	229472000	229472500	CD14+ Monocytes	PID1	0.105127	0.620648	yes	chr2:229458319-229476491	FALSE
chr2	229472500	229473000	CD14+ Monocytes	PID1	0.0423873	0.620648	yes	chr2:229458319-229476491	FALSE
chr2	229473000	229473500	CD14+ Monocytes	PID1	-0.437408	0.620648	yes	chr2:229458319-229476491	FALSE
chr2	229473500	229474000	CD14+ Monocytes	PID1	-0.315692	0.620648	yes	chr2:229458319-229476491	FALSE
chr2	229474000	229474500	CD14+ Monocytes	PID1	0.0040649	0.620648	yes	chr2:229458319-229476491	FALSE
chr2	229474500	229475000	CD14+ Monocytes	PID1	0.00774991	0.620648	yes	chr2:229458319-229476491	FALSE
chr2	229475000	229475500	CD14+ Monocytes	PID1	0.00774991	0.620648	yes	chr2:229458319-229476491	FALSE
chr2	229475500	229476000	CD14+ Monocytes	PID1	0.0452249	0.620648	yes	chr2:229458319-229476491	FALSE
chr2	229476000	229476500	CD14+ Monocytes	PID1	0.0348901	0.620648	yes	chr2:229458319-229476491	FALSE
chr2	229476500	229477000	CD14+ Monocytes	PID1	0.0115239	0.620648	yes	chr2:229476491-229477967	FALSE
chr2	229477000	229477500	CD14+ Monocytes	PID1	0.0349391	0.620648	yes	chr2:229476491-229477967	FALSE
chr2	229477500	229478000	CD14+ Monocytes	PID1	0.0251172	0.620648	yes	chr2:229476491-229477967	FALSE
chr2	229478000	229478500	CD14+ Monocytes	PID1	0.0690042	0.620648	yes	chr2:229477967-229482561	FALSE
chr2	229478500	229479000	CD14+ Monocytes	PID1	0.135873	0.620648	yes	chr2:229477967-229482561	FALSE
chr2	229479000	229479500	CD14+ Monocytes	PID1	0.00855567	0.620648	yes	chr2:229477967-229482561	FALSE
chr2	229479500	229480000	CD14+ Monocytes	PID1	0.00855544	0.620648	yes	chr2:229477967-229482561	FALSE
chr2	229480000	229480500	CD14+ Monocytes	PID1	0.0596567	0.620648	yes	chr2:229477967-229482561	FALSE
chr2	229480500	229481000	CD14+ Monocytes	PID1	0.051874	0.620648	yes	chr2:229477967-229482561	FALSE
chr2	229481000	229481500	CD14+ Monocytes	PID1	0.11006	0.620648	yes	chr2:229477967-229482561	FALSE
chr2	229481500	229482000	CD14+ Monocytes	PID1	0.52078	0.620648	yes	chr2:229477967-229482561	FALSE
chr2	229482000	229482500	CD14+ Monocytes	PID1	0.00955523	0.620648	yes	chr2:229477967-229482561	FALSE
chr2	229482500	229483000	CD14+ Monocytes	PID1	0.0282697	0.620648	yes	chr2:229477967-229482561	FALSE
chr2	229483000	229483500	CD14+ Monocytes	PID1	-1.16862	0.620648	yes	chr2:229482871-229486374	FALSE
chr2	229483500	229484000	CD14+ Monocytes	PID1	0.176516	0.620648	yes	chr2:229482871-229486374	FALSE
chr2	229484000	229484500	CD14+ Monocytes	PID1	0.00871423	0.620648	yes	chr2:229482871-229486374	FALSE
chr2	229484500	229485000	CD14+ Monocytes	PID1	-0.464223	0.620648	yes	chr2:229482871-229486374	FALSE
chr2	229485000	229485500	CD14+ Monocytes	PID1	0.00774991	0.620648	yes	chr2:229482871-229486374	FALSE
chr2	229485500	229486000	CD14+ Monocytes	PID1	0.12371	0.620648	yes	chr2:229482871-229486374	FALSE
chr2	229486000	229486500	CD14+ Monocytes	PID1	0.0414222	0.620648	yes	chr2:229482871-229486374	FALSE
chr2	229486500	229487000	CD14+ Monocytes	PID1	0.00774991	0.620648	yes	chr2:229486374-229492835	FALSE
chr2	229487000	229487500	CD14+ Monocytes	PID1	0.00774991	0.620648	yes	chr2:229486374-229492835	FALSE
chr2	229487500	229488000	CD14+ Monocytes	PID1	0.155256	0.620648	yes	chr2:229486374-229492835	FALSE
chr2	229488000	229488500	CD14+ Monocytes	PID1	0.0112409	0.620648	yes	chr2:229486374-229492835	FALSE
chr2	229488500	229489000	CD14+ Monocytes	PID1	0.00838523	0.620648	yes	chr2:229486374-229492835	FALSE
chr2	229489000	229489500	CD14+ Monocytes	PID1	0.00892903	0.620648	yes	chr2:229486374-229492835	FALSE
chr2	229489500	229490000	CD14+ Monocytes	PID1	0.0201566	0.620648	yes	chr2:229486374-229492835	FALSE
chr2	229490000	229490500	CD14+ Monocytes	PID1	0.00774991	0.620648	yes	chr2:229486374-229492835	FALSE
chr2	229490500	229491000	CD14+ Monocytes	PID1	0.016898	0.620648	yes	chr2:229486374-229492835	FALSE
chr2	229491000	229491500	CD14+ Monocytes	PID1	-0.727289	0.620648	yes	chr2:229486374-229492835	FALSE
chr2	229491500	229492000	CD14+ Monocytes	PID1	0.00774991	0.620648	yes	chr2:229486374-229492835	FALSE
chr2	229492000	229492500	CD14+ Monocytes	PID1	0.025359	0.620648	yes	chr2:229486374-229492835	FALSE
chr2	229492500	229493000	CD14+ Monocytes	PID1	0.0436554	0.620648	yes	chr2:229486374-229492835	FALSE
chr2	229493000	229493500	CD14+ Monocytes	PID1	0.0020567	0.620648	yes	chr2:229492835-229496076	FALSE
chr2	229493500	229494000	CD14+ Monocytes	PID1	0.0300092	0.620648	yes	chr2:229492835-229496076	FALSE
chr2	229494000	229494500	CD14+ Monocytes	PID1	0.01699	0.620648	yes	chr2:229492835-229496076	FALSE
chr2	229494500	229495000	CD14+ Monocytes	PID1	0.0329608	0.620648	yes	chr2:229492835-229496076	FALSE
chr2	229495000	229495500	CD14+ Monocytes	PID1	0.0252035	0.620648	yes	chr2:229492835-229496076	FALSE
chr2	229495500	229496000	CD14+ Monocytes	PID1	0.0311282	0.620648	yes	chr2:229492835-229496076	FALSE
chr2	229496000	229496500	CD14+ Monocytes	PID1	0.0739119	0.620648	yes	chr2:229492835-229496076	FALSE
chr2	229496500	229497000	CD14+ Monocytes	PID1	0.0351053	0.620648	yes	chr2:229496076-229499739	FALSE
chr2	229497000	229497500	CD14+ Monocytes	PID1	0.00774991	0.620648	yes	chr2:229496076-229499739	FALSE
chr2	229497500	229498000	CD14+ Monocytes	PID1	0.00774991	0.620648	yes	chr2:229496076-229499739	FALSE
chr2	229498000	229498500	CD14+ Monocytes	PID1	0.00774991	0.620648	yes	chr2:229496076-229499739	FALSE
chr2	229498500	229499000	CD14+ Monocytes	PID1	0.00774991	0.620648	yes	chr2:229496076-229499739	FALSE
chr2	229499000	229499500	CD14+ Monocytes	PID1	0.00787944	0.620648	yes	chr2:229496076-229499739	FALSE
chr2	229499500	229500000	CD14+ Monocytes	PID1	0.169444	0.620648	yes	chr2:229496076-229499739	FALSE
chr2	229500000	229500500	CD14+ Monocytes	PID1	0.00774991	0.620648	yes	chr2:229499739-229500240	FALSE
chr2	229500500	229501000	CD14+ Monocytes	PID1	0.00774991	0.620648	yes	chr2:229500240-229513565	FALSE
chr2	229501000	229501500	CD14+ Monocytes	PID1	0.00774991	0.620648	yes	chr2:229500240-229513565	FALSE
chr2	229501500	229502000	CD14+ Monocytes	PID1	0.00774991	0.620648	yes	chr2:229500240-229513565	FALSE
chr2	229502000	229502500	CD14+ Monocytes	PID1	0.00774991	0.620648	yes	chr2:229500240-229513565	FALSE
chr2	229502500	229503000	CD14+ Monocytes	PID1	0.0134521	0.620648	yes	chr2:229500240-229513565	FALSE
chr2	229503000	229503500	CD14+ Monocytes	PID1	0.0344779	0.620648	yes	chr2:229500240-229513565	FALSE
chr2	229503500	229504000	CD14+ Monocytes	PID1	0.0132845	0.620648	yes	chr2:229500240-229513565	FALSE
chr2	229504000	229504500	CD14+ Monocytes	PID1	0.00810296	0.620648	yes	chr2:229500240-229513565	FALSE
chr2	229504500	229505000	CD14+ Monocytes	PID1	0.0105547	0.620648	yes	chr2:229500240-229513565	FALSE
chr2	229505000	229505500	CD14+ Monocytes	PID1	0.0144984	0.620648	yes	chr2:229500240-229513565	FALSE
chr2	229505500	229506000	CD14+ Monocytes	PID1	0.00774991	0.620648	yes	chr2:229500240-229513565	FALSE
chr2	229506000	229506500	CD14+ Monocytes	PID1	0.00774991	0.620648	yes	chr2:229500240-229513565	FALSE
chr2	229506500	229507000	CD14+ Monocytes	PID1	0.12887	0.620648	yes	chr2:229500240-229513565	FALSE
chr2	229507000	229507500	CD14+ Monocytes	PID1	0.0216097	0.620648	yes	chr2:229500240-229513565	FALSE
chr2	229507500	229508000	CD14+ Monocytes	PID1	0.010344	0.620648	yes	chr2:229500240-229513565	FALSE
chr2	229508000	229508500	CD14+ Monocytes	PID1	0.0108071	0.620648	yes	chr2:229500240-229513565	FALSE
chr2	229508500	229509000	CD14+ Monocytes	PID1	0.00781042	0.620648	yes	chr2:229500240-229513565	FALSE
chr2	229509000	229509500	CD14+ Monocytes	PID1	0.00774991	0.620648	yes	chr2:229500240-229513565	FALSE
chr2	229509500	229510000	CD14+ Monocytes	PID1	0.00774991	0.620648	yes	chr2:229500240-229513565	FALSE
chr2	229510000	229510500	CD14+ Monocytes	PID1	0.0206907	0.620648	yes	chr2:229500240-229513565	FALSE
chr2	229510500	229511000	CD14+ Monocytes	PID1	0.00774991	0.620648	yes	chr2:229500240-229513565	FALSE
chr2	229511000	229511500	CD14+ Monocytes	PID1	0.00774991	0.620648	yes	chr2:229500240-229513565	FALSE
chr2	229511500	229512000	CD14+ Monocytes	PID1	0.00774991	0.620648	yes	chr2:229500240-229513565	FALSE
chr2	229512000	229512500	CD14+ Monocytes	PID1	0.00774991	0.620648	yes	chr2:229500240-229513565	FALSE
chr2	229512500	229513000	CD14+ Monocytes	PID1	0.00774991	0.620648	yes	chr2:229500240-229513565	FALSE
chr2	229513000	229513500	CD14+ Monocytes	PID1	0.00774991	0.620648	yes	chr2:229500240-229513565	FALSE
chr2	229513500	229514000	CD14+ Monocytes	PID1	0.0921849	0.620648	yes	chr2:229500240-229513565	FALSE
chr2	229514000	229514500	CD14+ Monocytes	PID1	0.0109433	0.620648	yes	chr2:229513565-229518609	FALSE
chr2	229514500	229515000	CD14+ Monocytes	PID1	0.0115998	0.620648	yes	chr2:229513565-229518609	FALSE
chr2	229515000	229515500	CD14+ Monocytes	PID1	0.0444746	0.620648	yes	chr2:229513565-229518609	FALSE
chr2	229515500	229516000	CD14+ Monocytes	PID1	0.0193795	0.620648	yes	chr2:229513565-229518609	FALSE
chr2	229516000	229516500	CD14+ Monocytes	PID1	0.00774991	0.620648	yes	chr2:229513565-229518609	FALSE
chr2	229516500	229517000	CD14+ Monocytes	PID1	0.00774991	0.620648	yes	chr2:229513565-229518609	FALSE
chr2	229517000	229517500	CD14+ Monocytes	PID1	-0.000124547	0.620648	yes	chr2:229513565-229518609	FALSE
chr2	229517500	229518000	CD14+ Monocytes	PID1	0.0601003	0.620648	yes	chr2:229513565-229518609	FALSE
chr2	229518000	229518500	CD14+ Monocytes	PID1	0.00774991	0.620648	yes	chr2:229513565-229518609	FALSE
chr2	229518500	229519000	CD14+ Monocytes	PID1	0.0121129	0.620648	yes	chr2:229513565-229518609	FALSE
chr2	229519000	229519500	CD14+ Monocytes	PID1	0.021004	0.620648	yes	chr2:229518609-229519477	FALSE
chr2	229519500	229520000	CD14+ Monocytes	PID1	0.142086	0.620648	yes	chr2:229519477-229529289	FALSE
chr2	229520000	229520500	CD14+ Monocytes	PID1	0.0876917	0.620648	yes	chr2:229519477-229529289	FALSE
chr2	229520500	229521000	CD14+ Monocytes	PID1	0.0452979	0.620648	yes	chr2:229519477-229529289	FALSE
chr2	229521000	229521500	CD14+ Monocytes	PID1	0.0548702	0.620648	yes	chr2:229519477-229529289	FALSE
chr5	79861500	79862000	CD4 Naive	SERINC5	0.0585646	0.429537	yes	chr5:79860165-79866189	FALSE
chr5	79862000	79862500	CD4 Naive	SERINC5	0.0585646	0.429537	yes	chr5:79860165-79866189	FALSE
chr5	79862500	79863000	CD4 Naive	SERINC5	0.0585646	0.429537	yes	chr5:79860165-79866189	FALSE
chr5	79863000	79863500	CD4 Naive	SERINC5	0.00822511	0.429537	yes	chr5:79860165-79866189	FALSE
chr5	79863500	79864000	CD4 Naive	SERINC5	0.0585646	0.429537	yes	chr5:79860165-79866189	FALSE
chr5	79864000	79864500	CD4 Naive	SERINC5	0.0585646	0.429537	yes	chr5:79860165-79866189	FALSE
chr5	79864500	79865000	CD4 Naive	SERINC5	0.0585646	0.429537	yes	chr5:79860165-79866189	FALSE
chr5	79865000	79865500	CD4 Naive	SERINC5	0.0802629	0.429537	yes	chr5:79860165-79866189	FALSE
chr5	79865500	79866000	CD4 Naive	SERINC5	0.0712113	0.429537	yes	chr5:79860165-79866189	FALSE
chr5	79866000	79866500	CD4 Naive	SERINC5	0.0585646	0.429537	yes	chr5:79860165-79866189	FALSE
chr5	79866500	79867000	CD4 Naive	SERINC5	0.0585646	0.429537	yes	chr5:79866189-79869804	FALSE
chr5	79867000	79867500	CD4 Naive	SERINC5	0.0585646	0.429537	yes	chr5:79866189-79869804	FALSE
chr5	79867500	79868000	CD4 Naive	SERINC5	0.0585646	0.429537	yes	chr5:79866189-79869804	FALSE
chr5	79868000	79868500	CD4 Naive	SERINC5	0.0620367	0.429537	yes	chr5:79866189-79869804	FALSE
chr5	79868500	79869000	CD4 Naive	SERINC5	0.0685304	0.429537	yes	chr5:79866189-79869804	FALSE
chr5	79869000	79869500	CD4 Naive	SERINC5	0.0647132	0.429537	yes	chr5:79866189-79869804	FALSE
chr5	79869500	79870000	CD4 Naive	SERINC5	0.0585646	0.429537	yes	chr5:79866189-79869804	FALSE
chr5	79870000	79870500	CD4 Naive	SERINC5	0.148497	0.429537	yes	chr5:79869804-79874178	FALSE
chr5	79870500	79871000	CD4 Naive	SERINC5	0.0592861	0.429537	yes	chr5:79869804-79874178	FALSE
chr5	79871000	79871500	CD4 Naive	SERINC5	0.0624822	0.429537	yes	chr5:79869804-79874178	FALSE
chr5	79871500	79872000	CD4 Naive	SERINC5	0.0585646	0.429537	yes	chr5:79869804-79874178	FALSE
chr5	79872000	79872500	CD4 Naive	SERINC5	0.037626	0.429537	yes	chr5:79869804-79874178	FALSE
chr5	79872500	79873000	CD4 Naive	SERINC5	0.0667245	0.429537	yes	chr5:79869804-79874178	FALSE
chr5	79873000	79873500	CD4 Naive	SERINC5	0.0585646	0.429537	yes	chr5:79869804-79874178	FALSE
chr5	79873500	79874000	CD4 Naive	SERINC5	0.0585646	0.429537	yes	chr5:79869804-79874178	FALSE
chr5	79874000	79874500	CD4 Naive	SERINC5	0.0585646	0.429537	yes	chr5:79869804-79874178	FALSE
chr5	79874500	79875000	CD4 Naive	SERINC5	0.0585646	0.429537	yes	chr5:79874178-79875136	FALSE
chr5	79875000	79875500	CD4 Naive	SERINC5	0.0585646	0.429537	yes	chr5:79874178-79875136	FALSE
chr5	79875500	79876000	CD4 Naive	SERINC5	0.0585646	0.429537	yes	chr5:79875205-79876474	FALSE
chr5	79876000	79876500	CD4 Naive	SERINC5	0.103074	0.429537	yes	chr5:79875205-79876474	FALSE
chr5	79876500	79877000	CD4 Naive	SERINC5	0.0587455	0.429537	yes	chr5:79876474-79877832	FALSE
chr5	79877000	79877500	CD4 Naive	SERINC5	0.0591041	0.429537	yes	chr5:79876474-79877832	FALSE
chr5	79877500	79878000	CD4 Naive	SERINC5	0.062293	0.429537	yes	chr5:79876474-79877832	FALSE
chr5	79878000	79878500	CD4 Naive	SERINC5	0.0937514	0.429537	yes	chr5:79877832-79887955	FALSE
chr5	79878500	79879000	CD4 Naive	SERINC5	0.208797	0.429537	yes	chr5:79877832-79887955	FALSE
chr5	79879000	79879500	CD4 Naive	SERINC5	0.0585646	0.429537	yes	chr5:79877832-79887955	FALSE
chr5	79879500	79880000	CD4 Naive	SERINC5	0.0585646	0.429537	yes	chr5:79877832-79887955	FALSE
chr5	79880000	79880500	CD4 Naive	SERINC5	0.0585646	0.429537	yes	chr5:79877832-79887955	FALSE
chr5	79880500	79881000	CD4 Naive	SERINC5	0.0585646	0.429537	yes	chr5:79877832-79887955	FALSE
chr5	79881000	79881500	CD4 Naive	SERINC5	0.0585646	0.429537	yes	chr5:79877832-79887955	FALSE
chr5	79881500	79882000	CD4 Naive	SERINC5	0.0585646	0.429537	yes	chr5:79877832-79887955	FALSE
chr5	79882000	79882500	CD4 Naive	SERINC5	0.0936435	0.429537	yes	chr5:79877832-79887955	FALSE
chr5	79882500	79883000	CD4 Naive	SERINC5	0.0732752	0.429537	yes	chr5:79877832-79887955	FALSE
chr5	79883000	79883500	CD4 Naive	SERINC5	0.0585646	0.429537	yes	chr5:79877832-79887955	FALSE
chr5	79883500	79884000	CD4 Naive	SERINC5	0.0585646	0.429537	yes	chr5:79877832-79887955	FALSE
chr5	79884000	79884500	CD4 Naive	SERINC5	0.0585646	0.429537	yes	chr5:79877832-79887955	FALSE
chr5	79884500	79885000	CD4 Naive	SERINC5	0.0585646	0.429537	yes	chr5:79877832-79887955	FALSE
chr5	79885000	79885500	CD4 Naive	SERINC5	0.0588591	0.429537	yes	chr5:79877832-79887955	FALSE
chr5	79885500	79886000	CD4 Naive	SERINC5	0.0592035	0.429537	yes	chr5:79877832-79887955	FALSE
chr5	79886000	79886500	CD4 Naive	SERINC5	0.0585646	0.429537	yes	chr5:79877832-79887955	FALSE
chr5	79886500	79887000	CD4 Naive	SERINC5	0.0585646	0.429537	yes	chr5:79877832-79887955	FALSE
chr5	79887000	79887500	CD4 Naive	SERINC5	0.0585646	0.429537	yes	chr5:79877832-79887955	FALSE
chr5	79887500	79888000	CD4 Naive	SERINC5	0.0585646	0.429537	yes	chr5:79877832-79887955	FALSE
chr5	79888000	79888500	CD4 Naive	SERINC5	0.0585646	0.429537	yes	chr5:79887955-79890195	FALSE
chr5	79888500	79889000	CD4 Naive	SERINC5	0.0585646	0.429537	yes	chr5:79887955-79890195	FALSE
chr5	79889000	79889500	CD4 Naive	SERINC5	0.0605934	0.429537	yes	chr5:79887955-79890195	FALSE
chr5	79889500	79890000	CD4 Naive	SERINC5	0.0922689	0.429537	yes	chr5:79887955-79890195	FALSE
chr5	79890000	79890500	CD4 Naive	SERINC5	0.0585646	0.429537	yes	chr5:79887955-79890195	FALSE
chr5	79890500	79891000	CD4 Naive	SERINC5	0.0648693	0.429537	yes	chr5:79890195-79900704	FALSE
chr5	79891000	79891500	CD4 Naive	SERINC5	0.0585646	0.429537	yes	chr5:79890195-79900704	FALSE
chr5	79891500	79892000	CD4 Naive	SERINC5	0.0585646	0.429537	yes	chr5:79890195-79900704	FALSE
chr5	79892000	79892500	CD4 Naive	SERINC5	0.0585646	0.429537	yes	chr5:79890195-79900704	FALSE
chr5	79892500	79893000	CD4 Naive	SERINC5	0.0585646	0.429537	yes	chr5:79890195-79900704	FALSE
chr5	79893000	79893500	CD4 Naive	SERINC5	0.0585646	0.429537	yes	chr5:79890195-79900704	FALSE
chr5	79893500	79894000	CD4 Naive	SERINC5	0.0585646	0.429537	yes	chr5:79890195-79900704	FALSE
chr5	79894000	79894500	CD4 Naive	SERINC5	0.0585646	0.429537	yes	chr5:79890195-79900704	FALSE
chr5	79894500	79895000	CD4 Naive	SERINC5	0.0585646	0.429537	yes	chr5:79890195-79900704	FALSE
chr5	79895000	79895500	CD4 Naive	SERINC5	0.05857	0.429537	yes	chr5:79890195-79900704	FALSE
chr5	79895500	79896000	CD4 Naive	SERINC5	0.0586374	0.429537	yes	chr5:79890195-79900704	FALSE
chr5	79896000	79896500	CD4 Naive	SERINC5	0.0921153	0.429537	yes	chr5:79890195-79900704	FALSE
chr5	79896500	79897000	CD4 Naive	SERINC5	0.0585646	0.429537	yes	chr5:79890195-79900704	FALSE
chr5	79897000	79897500	CD4 Naive	SERINC5	0.0788989	0.429537	yes	chr5:79890195-79900704	FALSE
chr5	79897500	79898000	CD4 Naive	SERINC5	0.147587	0.429537	yes	chr5:79890195-79900704	FALSE
chr5	79898000	79898500	CD4 Naive	SERINC5	0.0926069	0.429537	yes	chr5:79890195-79900704	FALSE
chr5	79898500	79899000	CD4 Naive	SERINC5	0.0585646	0.429537	yes	chr5:79890195-79900704	FALSE
chr5	79899000	79899500	CD4 Naive	SERINC5	0.0585646	0.429537	yes	chr5:79890195-79900704	FALSE
chr5	79899500	79900000	CD4 Naive	SERINC5	0.0585646	0.429537	yes	chr5:79890195-79900704	FALSE
chr5	79900000	79900500	CD4 Naive	SERINC5	0.0585646	0.429537	yes	chr5:79890195-79900704	FALSE
chr5	79900500	79901000	CD4 Naive	SERINC5	0.0585646	0.429537	yes	chr5:79890195-79900704	FALSE
chr5	79901000	79901500	CD4 Naive	SERINC5	0.0469213	0.429537	yes	chr5:79900704-79904189	FALSE
chr5	79901500	79902000	CD4 Naive	SERINC5	-0.284587	0.429537	yes	chr5:79900704-79904189	FALSE
chr5	79902000	79902500	CD4 Naive	SERINC5	-0.104909	0.429537	yes	chr5:79900704-79904189	FALSE
chr5	79902500	79903000	CD4 Naive	SERINC5	0.0585646	0.429537	yes	chr5:79900704-79904189	FALSE
chr5	79903000	79903500	CD4 Naive	SERINC5	0.0585646	0.429537	yes	chr5:79900704-79904189	FALSE
chr5	79903500	79904000	CD4 Naive	SERINC5	0.0585646	0.429537	yes	chr5:79900704-79904189	FALSE
chr5	79904000	79904500	CD4 Naive	SERINC5	0.0585646	0.429537	yes	chr5:79900704-79904189	FALSE
chr5	79904500	79905000	CD4 Naive	SERINC5	0.0585646	0.429537	no
chr5	79905000	79905500	CD4 Naive	SERINC5	0.0585646	0.429537	no
chr5	79905500	79906000	CD4 Naive	SERINC5	0.0650337	0.429537	no
chr5	79906000	79906500	CD4 Naive	SERINC5	0.0585646	0.429537	yes	chr5:79906079-79911781	FALSE
chr5	79906500	79907000	CD4 Naive	SERINC5	0.0585646	0.429537	yes	chr5:79906079-79911781	FALSE
chr5	79907000	79907500	CD4 Naive	SERINC5	0.0585646	0.429537	yes	chr5:79906079-79911781	FALSE
chr5	79907500	79908000	CD4 Naive	SERINC5	0.0585646	0.429537	yes	chr5:79906079-79911781	FALSE
chr5	79908000	79908500	CD4 Naive	SERINC5	0.0585646	0.429537	yes	chr5:79906079-79911781	FALSE
chr5	79908500	79909000	CD4 Naive	SERINC5	0.0585646	0.429537	yes	chr5:79906079-79911781	FALSE
chr5	79909000	79909500	CD4 Naive	SERINC5	0.0585646	0.429537	yes	chr5:79906079-79911781	FALSE
chr5	79909500	79910000	CD4 Naive	SERINC5	0.0585646	0.429537	yes	chr5:79906079-79911781	FALSE
chr5	79910000	79910500	CD4 Naive	SERINC5	0.0585646	0.429537	yes	chr5:79906079-79911781	FALSE
chr5	79910500	79911000	CD4 Naive	SERINC5	0.0585646	0.429537	yes	chr5:79906079-79911781	FALSE
chr5	79911000	79911500	CD4 Naive	SERINC5	0.0585646	0.429537	yes	chr5:79906079-79911781	FALSE
chr5	79911500	79912000	CD4 Naive	SERINC5	0.0585646	0.429537	yes	chr5:79906079-79911781	FALSE
chr5	79912000	79912500	CD4 Naive	SERINC5	0.0585646	0.429537	yes	chr5:79911781-79912331	FALSE
chr5	79912500	79913000	CD4 Naive	SERINC5	0.0585646	0.429537	yes	chr5:79912331-79912871	FALSE
chr5	79913000	79913500	CD4 Naive	SERINC5	0.0585646	0.429537	yes	chr5:79912871-79917481	FALSE
chr5	79913500	79914000	CD4 Naive	SERINC5	0.0585646	0.429537	yes	chr5:79912871-79917481	FALSE
chr5	79914000	79914500	CD4 Naive	SERINC5	0.0585646	0.429537	yes	chr5:79912871-79917481	FALSE
chr5	79914500	79915000	CD4 Naive	SERINC5	0.0585646	0.429537	yes	chr5:79912871-79917481	FALSE
chr5	79915000	79915500	CD4 Naive	SERINC5	0.0585646	0.429537	yes	chr5:79912871-79917481	FALSE
chr5	79915500	79916000	CD4 Naive	SERINC5	0.0710742	0.429537	yes	chr5:79912871-79917481	FALSE
chr5	79916000	79916500	CD4 Naive	SERINC5	0.077776	0.429537	yes	chr5:79912871-79917481	FALSE
chr5	79916500	79917000	CD4 Naive	SERINC5	0.0585646	0.429537	yes	chr5:79912871-79917481	FALSE
chr5	79917000	79917500	CD4 Naive	SERINC5	0.0585648	0.429537	yes	chr5:79912871-79917481	FALSE
chr5	79917500	79918000	CD4 Naive	SERINC5	0.0585648	0.429537	yes	chr5:79917481-79917958	FALSE
chr5	79918000	79918500	CD4 Naive	SERINC5	0.0585646	0.429537	yes	chr5:79917958-79925733	FALSE
chr5	79918500	79919000	CD4 Naive	SERINC5	0.0585646	0.429537	yes	chr5:79917958-79925733	FALSE
chr5	79919000	79919500	CD4 Naive	SERINC5	0.072604	0.429537	yes	chr5:79917958-79925733	FALSE
chr5	79919500	79920000	CD4 Naive	SERINC5	0.0918437	0.429537	yes	chr5:79917958-79925733	FALSE
chr5	79920000	79920500	CD4 Naive	SERINC5	0.0585646	0.429537	yes	chr5:79917958-79925733	FALSE
chr5	79920500	79921000	CD4 Naive	SERINC5	0.0585646	0.429537	yes	chr5:79917958-79925733	FALSE
chr5	79921000	79921500	CD4 Naive	SERINC5	0.0585646	0.429537	yes	chr5:79917958-79925733	FALSE
chr5	79921500	79922000	CD4 Naive	SERINC5	0.0585646	0.429537	yes	chr5:79917958-79925733	FALSE
chr5	79922000	79922500	CD4 Naive	SERINC5	0.0585646	0.429537	yes	chr5:79917958-79925733	FALSE
chr5	79922500	79923000	CD4 Naive	SERINC5	0.12064	0.429537	yes	chr5:79917958-79925733	FALSE
chr5	79923000	79923500	CD4 Naive	SERINC5	0.0585646	0.429537	yes	chr5:79917958-79925733	FALSE
chr5	79923500	79924000	CD4 Naive	SERINC5	0.0585646	0.429537	yes	chr5:79917958-79925733	FALSE
chr5	79924000	79924500	CD4 Naive	SERINC5	0.0600331	0.429537	yes	chr5:79917958-79925733	FALSE
chr5	79924500	79925000	CD4 Naive	SERINC5	0.0585646	0.429537	yes	chr5:79917958-79925733	FALSE
chr5	79925000	79925500	CD4 Naive	SERINC5	-0.218188	0.429537	yes	chr5:79917958-79925733	FALSE
chr5	79925500	79926000	CD4 Naive	SERINC5	0.0585646	0.429537	yes	chr5:79917958-79925733	FALSE
chr5	79926000	79926500	CD4 Naive	SERINC5	0.0585646	0.429537	yes	chr5:79925733-79933601	FALSE
chr5	79926500	79927000	CD4 Naive	SERINC5	0.0585646	0.429537	yes	chr5:79925733-79933601	FALSE
chr5	79927000	79927500	CD4 Naive	SERINC5	0.0585646	0.429537	yes	chr5:79925733-79933601	FALSE
chr5	79927500	79928000	CD4 Naive	SERINC5	0.0585646	0.429537	yes	chr5:79925733-79933601	FALSE
chr5	79928000	79928500	CD4 Naive	SERINC5	0.101969	0.429537	yes	chr5:79925733-79933601	FALSE
chr5	79928500	79929000	CD4 Naive	SERINC5	0.10986	0.429537	yes	chr5:79925733-79933601	FALSE
chr5	79929000	79929500	CD4 Naive	SERINC5	0.0598443	0.429537	yes	chr5:79925733-79933601	FALSE
chr5	79929500	79930000	CD4 Naive	SERINC5	0.0818959	0.429537	yes	chr5:79925733-79933601	FALSE
chr5	79930000	79930500	CD4 Naive	SERINC5	0.0682681	0.429537	yes	chr5:79925733-79933601	FALSE
chr5	79930500	79931000	CD4 Naive	SERINC5	0.10313	0.429537	yes	chr5:79925733-79933601	FALSE
chr5	79931000	79931500	CD4 Naive	SERINC5	0.0585646	0.429537	yes	chr5:79925733-79933601	FALSE
chr5	79931500	79932000	CD4 Naive	SERINC5	0.0585646	0.429537	yes	chr5:79925733-79933601	FALSE
chr5	79932000	79932500	CD4 Naive	SERINC5	0.0587137	0.429537	yes	chr5:79925733-79933601	FALSE
chr5	79932500	79933000	CD4 Naive	SERINC5	0.142019	0.429537	yes	chr5:79925733-79933601	FALSE
chr5	79933000	79933500	CD4 Naive	SERINC5	0.0585646	0.429537	yes	chr5:79925733-79933601	FALSE
chr5	79933500	79934000	CD4 Naive	SERINC5	0.0631425	0.429537	yes	chr5:79925733-79933601	FALSE
chr5	79934000	79934500	CD4 Naive	SERINC5	0.0798817	0.429537	yes	chr5:79933625-79935003	FALSE
chr5	79934500	79935000	CD4 Naive	SERINC5	0.0585646	0.429537	yes	chr5:79933625-79935003	FALSE
chr5	79935000	79935500	CD4 Naive	SERINC5	0.0585646	0.429537	yes	chr5:79933625-79935003	FALSE
chr5	79935500	79936000	CD4 Naive	SERINC5	0.152085	0.429537	yes	chr5:79935003-79939390	FALSE
chr5	79936000	79936500	CD4 Naive	SERINC5	0.0585646	0.429537	yes	chr5:79935003-79939390	FALSE
chr5	79936500	79937000	CD4 Naive	SERINC5	0.0585646	0.429537	yes	chr5:79935003-79939390	FALSE
chr5	79937000	79937500	CD4 Naive	SERINC5	0.0585646	0.429537	yes	chr5:79935003-79939390	FALSE
chr5	79937500	79938000	CD4 Naive	SERINC5	0.0585646	0.429537	yes	chr5:79935003-79939390	FALSE
chr5	79938000	79938500	CD4 Naive	SERINC5	0.153664	0.429537	yes	chr5:79935003-79939390	FALSE
chr5	79938500	79939000	CD4 Naive	SERINC5	-0.675528	0.429537	yes	chr5:79935003-79939390	FALSE
chr5	79939000	79939500	CD4 Naive	SERINC5	0.0585646	0.429537	yes	chr5:79935003-79939390	FALSE
chr5	79939500	79940000	CD4 Naive	SERINC5	0.0585646	0.429537	yes	chr5:79939390-79940210	FALSE
chr5	79940000	79940500	CD4 Naive	SERINC5	0.0585646	0.429537	yes	chr5:79939390-79940210	FALSE
chr5	79940500	79941000	CD4 Naive	SERINC5	0.0585646	0.429537	yes	chr5:79940210-79941958	FALSE
chr5	79941000	79941500	CD4 Naive	SERINC5	0.0585646	0.429537	yes	chr5:79940210-79941958	FALSE
chr5	79941500	79942000	CD4 Naive	SERINC5	0.0585646	0.429537	yes	chr5:79940210-79941958	FALSE
chr5	79942000	79942500	CD4 Naive	SERINC5	0.0585646	0.429537	yes	chr5:79941958-79943981	FALSE
chr5	79942500	79943000	CD4 Naive	SERINC5	0.0585646	0.429537	yes	chr5:79941958-79943981	FALSE
chr5	79943000	79943500	CD4 Naive	SERINC5	0.0860252	0.429537	yes	chr5:79941958-79943981	FALSE
chr5	79943500	79944000	CD4 Naive	SERINC5	0.0588302	0.429537	yes	chr5:79941958-79943981	FALSE
chr5	79944000	79944500	CD4 Naive	SERINC5	0.0585646	0.429537	yes	chr5:79943981-79947718	FALSE
chr5	79944500	79945000	CD4 Naive	SERINC5	0.126192	0.429537	yes	chr5:79943981-79947718	FALSE
chr5	79945000	79945500	CD4 Naive	SERINC5	0.0660516	0.429537	yes	chr5:79943981-79947718	FALSE
chr5	79945500	79946000	CD4 Naive	SERINC5	0.0585646	0.429537	yes	chr5:79943981-79947718	FALSE
chr5	79946000	79946500	CD4 Naive	SERINC5	0.0585646	0.429537	yes	chr5:79943981-79947718	FALSE
chr5	79946500	79947000	CD4 Naive	SERINC5	0.0590551	0.429537	yes	chr5:79943981-79947718	FALSE
chr5	79947000	79947500	CD4 Naive	SERINC5	0.0585646	0.429537	yes	chr5:79943981-79947718	FALSE
chr5	79947500	79948000	CD4 Naive	SERINC5	0.0403517	0.429537	yes	chr5:79943981-79947718	FALSE
chr5	79948000	79948500	CD4 Naive	SERINC5	-1.46072	0.429537	yes	chr5:79947718-79950126	FALSE
chr5	79948500	79949000	CD4 Naive	SERINC5	0.0927803	0.429537	yes	chr5:79947718-79950126	FALSE
chr5	79949000	79949500	CD4 Naive	SERINC5	0.52156	0.429537	yes	chr5:79947718-79950126	FALSE
chr5	79949500	79950000	CD4 Naive	SERINC5	0.0586988	0.429537	yes	chr5:79947718-79950126	FALSE
chr5	79950000	79950500	CD4 Naive	SERINC5	0.070213	0.429537	yes	chr5:79947718-79950126	FALSE
chr5	79950500	79951000	CD4 Naive	SERINC5	0.225943	0.429537	yes	chr5:79950353-79954436	FALSE
chr5	79951000	79951500	CD4 Naive	SERINC5	0.0884491	0.429537	yes	chr5:79950353-79954436	FALSE
chr5	79951500	79952000	CD4 Naive	SERINC5	0.0585809	0.429537	yes	chr5:79950353-79954436	FALSE
chr5	79952000	79952500	CD4 Naive	SERINC5	0.0845625	0.429537	yes	chr5:79950353-79954436	FALSE
chr5	79952500	79953000	CD4 Naive	SERINC5	0.0586551	0.429537	yes	chr5:79950353-79954436	FALSE
chr5	79953000	79953500	CD4 Naive	SERINC5	0.0712519	0.429537	yes	chr5:79950353-79954436	FALSE
chr5	79953500	79954000	CD4 Naive	SERINC5	0.0621219	0.429537	yes	chr5:79950353-79954436	FALSE
chr5	79954000	79954500	CD4 Naive	SERINC5	0.127544	0.429537	yes	chr5:79950353-79954436	FALSE
chr5	79954500	79955000	CD4 Naive	SERINC5	0.09132	0.429537	yes	chr5:79954436-79960014	FALSE
chr5	79955000	79955500	CD4 Naive	SERINC5	0.0585646	0.429537	yes	chr5:79954436-79960014	FALSE
chr5	79955500	79956000	CD4 Naive	SERINC5	0.0585646	0.429537	yes	chr5:79954436-79960014	FALSE
chr5	79956000	79956500	CD4 Naive	SERINC5	0.0585646	0.429537	yes	chr5:79954436-79960014	FALSE
chr5	79956500	79957000	CD4 Naive	SERINC5	0.088094	0.429537	yes	chr5:79954436-79960014	FALSE
chr5	79957000	79957500	CD4 Naive	SERINC5	0.092221	0.429537	yes	chr5:79954436-79960014	FALSE
chr5	79957500	79958000	CD4 Naive	SERINC5	0.0585646	0.429537	yes	chr5:79954436-79960014	FALSE
chr5	79958000	79958500	CD4 Naive	SERINC5	0.0763933	0.429537	yes	chr5:79954436-79960014	FALSE
chr5	79958500	79959000	CD4 Naive	SERINC5	0.0589697	0.429537	yes	chr5:79954436-79960014	FALSE
chr5	79959000	79959500	CD4 Naive	SERINC5	0.0591886	0.429537	yes	chr5:79954436-79960014	FALSE
chr5	79959500	79960000	CD4 Naive	SERINC5	0.0590709	0.429537	yes	chr5:79954436-79960014	FALSE
chr5	79960000	79960500	CD4 Naive	SERINC5	0.0585646	0.429537	yes	chr5:79954436-79960014	FALSE
chr5	79960500	79961000	CD4 Naive	SERINC5	0.0585646	0.429537	yes	chr5:79960152-79960830	FALSE
chr5	79961000	79961500	CD4 Naive	SERINC5	0.0585646	0.429537	yes	chr5:79960830-79962765	FALSE
chr5	79961500	79962000	CD4 Naive	SERINC5	0.0585646	0.429537	yes	chr5:79960830-79962765	FALSE
chr5	79962000	79962500	CD4 Naive	SERINC5	0.057691	0.429537	yes	chr5:79960830-79962765	FALSE
chr5	79962500	79963000	CD4 Naive	SERINC5	0.0560561	0.429537	yes	chr5:79960830-79962765	FALSE
chr5	79963000	79963500	CD4 Naive	SERINC5	0.0585091	0.429537	yes	chr5:79962765-79963606	FALSE
chr5	79963500	79964000	CD4 Naive	SERINC5	0.0585646	0.429537	yes	chr5:79962765-79963606	FALSE
chr5	79964000	79964500	CD4 Naive	SERINC5	0.146559	0.429537	yes	chr5:79963606-79964640	FALSE
chr5	79964500	79965000	CD4 Naive	SERINC5	0.0588972	0.429537	yes	chr5:79963606-79964640	FALSE
chr5	79965000	79965500	CD4 Naive	SERINC5	0.118995	0.429537	yes	chr5:79964640-79965706	FALSE
chr5	79965500	79966000	CD4 Naive	SERINC5	0.106241	0.429537	yes	chr5:79964640-79965706	FALSE
chr5	79966000	79966500	CD4 Naive	SERINC5	0.0620413	0.429537	yes	chr5:79965742-79977216	FALSE
chr5	79966500	79967000	CD4 Naive	SERINC5	0.0814015	0.429537	yes	chr5:79965742-79977216	FALSE
chr5	79967000	79967500	CD4 Naive	SERINC5	0.390151	0.429537	yes	chr5:79965742-79977216	FALSE
chr5	79967500	79968000	CD4 Naive	SERINC5	0.0585646	0.429537	yes	chr5:79965742-79977216	FALSE
chr5	79968000	79968500	CD4 Naive	SERINC5	0.0686832	0.429537	yes	chr5:79965742-79977216	FALSE
chr5	79968500	79969000	CD4 Naive	SERINC5	0.0647371	0.429537	yes	chr5:79965742-79977216	FALSE
chr5	79969000	79969500	CD4 Naive	SERINC5	0.0585646	0.429537	yes	chr5:79965742-79977216	FALSE
chr5	79969500	79970000	CD4 Naive	SERINC5	0.0610653	0.429537	yes	chr5:79965742-79977216	FALSE
chr5	79970000	79970500	CD4 Naive	SERINC5	0.0585984	0.429537	yes	chr5:79965742-79977216	FALSE
chr5	79970500	79971000	CD4 Naive	SERINC5	0.0650595	0.429537	yes	chr5:79965742-79977216	FALSE
chr5	79971000	79971500	CD4 Naive	SERINC5	0.157494	0.429537	yes	chr5:79965742-79977216	FALSE
chr5	79971500	79972000	CD4 Naive	SERINC5	0.124807	0.429537	yes	chr5:79965742-79977216	FALSE
chr5	79972000	79972500	CD4 Naive	SERINC5	0.0791343	0.429537	yes	chr5:79965742-79977216	FALSE
chr5	79972500	79973000	CD4 Naive	SERINC5	0.0585646	0.429537	yes	chr5:79965742-79977216	FALSE
chr5	79973000	79973500	CD4 Naive	SERINC5	0.10427	0.429537	yes	chr5:79965742-79977216	FALSE
chr5	79973500	79974000	CD4 Naive	SERINC5	0.0634692	0.429537	yes	chr5:79965742-79977216	FALSE
chr5	79974000	79974500	CD4 Naive	SERINC5	0.0585646	0.429537	yes	chr5:79965742-79977216	FALSE
chr5	79974500	79975000	CD4 Naive	SERINC5	0.0933574	0.429537	yes	chr5:79965742-79977216	FALSE
chr5	79975000	79975500	CD4 Naive	SERINC5	0.0710121	0.429537	yes	chr5:79965742-79977216	FALSE
chr5	79975500	79976000	CD4 Naive	SERINC5	-0.184891	0.429537	yes	chr5:79965742-79977216	FALSE
chr5	79976000	79976500	CD4 Naive	SERINC5	-0.311418	0.429537	yes	chr5:79965742-79977216	FALSE
chr5	79976500	79977000	CD4 Naive	SERINC5	0.140563	0.429537	yes	chr5:79965742-79977216	FALSE
chr5	79977000	79977500	CD4 Naive	SERINC5	0.0834918	0.429537	yes	chr5:79965742-79977216	FALSE
chr5	79977500	79978000	CD4 Naive	SERINC5	0.134897	0.429537	yes	chr5:79977216-79977809	FALSE
chr5	79978000	79978500	CD4 Naive	SERINC5	0.0602079	0.429537	yes	chr5:79977809-79980336	FALSE
chr5	79978500	79979000	CD4 Naive	SERINC5	0.114454	0.429537	yes	chr5:79977809-79980336	FALSE
chr5	79979000	79979500	CD4 Naive	SERINC5	0.0589757	0.429537	yes	chr5:79977809-79980336	FALSE
chr5	79979500	79980000	CD4 Naive	SERINC5	0.060298	0.429537	yes	chr5:79977809-79980336	FALSE
chr5	79980000	79980500	CD4 Naive	SERINC5	0.0928524	0.429537	yes	chr5:79977809-79980336	FALSE
chr5	79980500	79981000	CD4 Naive	SERINC5	0.0514398	0.429537	yes	chr5:79980336-79982697	FALSE
chr5	79981000	79981500	CD4 Naive	SERINC5	3.39268	0.429537	yes	chr5:79980336-79982697	FALSE
chr5	79981500	79982000	CD4 Naive	SERINC5	0.122577	0.429537	yes	chr5:79980336-79982697	FALSE
chr5	79982000	79982500	CD4 Naive	SERINC5	-1.10781	0.429537	yes	chr5:79980336-79982697	FALSE
chr5	79982500	79983000	CD4 Naive	SERINC5	-0.947034	0.429537	yes	chr5:79980336-79982697	FALSE
chr5	79983000	79983500	CD4 Naive	SERINC5	-0.0547382	0.429537	yes	chr5:79982697-79983522	FALSE
chr5	79983500	79984000	CD4 Naive	SERINC5	0.0585646	0.429537	yes	chr5:79982697-79983522	FALSE
chr5	79984000	79984500	CD4 Naive	SERINC5	0.0611546	0.429537	yes	chr5:79983522-79984640	FALSE
chr5	79984500	79985000	CD4 Naive	SERINC5	0.0573551	0.429537	yes	chr5:79983522-79984640	FALSE
chr5	79985000	79985500	CD4 Naive	SERINC5	0.000761676	0.429537	yes	chr5:79984640-79989165	FALSE
chr5	79985500	79986000	CD4 Naive	SERINC5	0.0585646	0.429537	yes	chr5:79984640-79989165	FALSE
chr5	79986000	79986500	CD4 Naive	SERINC5	0.111935	0.429537	yes	chr5:79984640-79989165	FALSE
chr5	79986500	79987000	CD4 Naive	SERINC5	0.0683383	0.429537	yes	chr5:79984640-79989165	FALSE
chr5	79987000	79987500	CD4 Naive	SERINC5	0.2523	0.429537	yes	chr5:79984640-79989165	FALSE
chr5	79987500	79988000	CD4 Naive	SERINC5	0.121822	0.429537	yes	chr5:79984640-79989165	FALSE
chr5	79988000	79988500	CD4 Naive	SERINC5	0.249014	0.429537	yes	chr5:79984640-79989165	FALSE
chr5	79988500	79989000	CD4 Naive	SERINC5	0.0585646	0.429537	yes	chr5:79984640-79989165	FALSE
chr5	79989000	79989500	CD4 Naive	SERINC5	0.159938	0.429537	yes	chr5:79984640-79989165	FALSE
chr5	79989500	79990000	CD4 Naive	SERINC5	0.0883832	0.429537	yes	chr5:79989165-79990347	FALSE
chr5	79990000	79990500	CD4 Naive	SERINC5	1.78435	0.429537	yes	chr5:79989165-79990347	FALSE
chr5	79990500	79991000	CD4 Naive	SERINC5	2.8497	0.429537	yes	chr5:79990347-79994609	FALSE
chr5	79991000	79991500	CD4 Naive	SERINC5	1.02785	0.429537	yes	chr5:79990347-79994609	FALSE
chr5	79991500	79992000	CD4 Naive	SERINC5	0.0945449	0.429537	yes	chr5:79990347-79994609	FALSE
chr5	79992000	79992500	CD4 Naive	SERINC5	0.0895578	0.429537	yes	chr5:79990347-79994609	FALSE
chr5	79992500	79993000	CD4 Naive	SERINC5	0.0586088	0.429537	yes	chr5:79990347-79994609	FALSE
chr5	79993000	79993500	CD4 Naive	SERINC5	0.0586704	0.429537	yes	chr5:79990347-79994609	FALSE
chr5	79993500	79994000	CD4 Naive	SERINC5	0.0585646	0.429537	yes	chr5:79990347-79994609	FALSE
chr5	79994000	79994500	CD4 Naive	SERINC5	0.0585646	0.429537	yes	chr5:79990347-79994609	FALSE
chr5	79994500	79995000	CD4 Naive	SERINC5	-0.0179717	0.429537	yes	chr5:79990347-79994609	FALSE
chr5	79995000	79995500	CD4 Naive	SERINC5	-0.0579077	0.429537	yes	chr5:79994780-79999321	FALSE
chr5	79995500	79996000	CD4 Naive	SERINC5	0.0577003	0.429537	yes	chr5:79994780-79999321	FALSE
chr5	79996000	79996500	CD4 Naive	SERINC5	0.0596779	0.429537	yes	chr5:79994780-79999321	FALSE
chr5	79996500	79997000	CD4 Naive	SERINC5	0.0585646	0.429537	yes	chr5:79994780-79999321	FALSE
chr5	79997000	79997500	CD4 Naive	SERINC5	0.0585646	0.429537	yes	chr5:79994780-79999321	FALSE
chr5	79997500	79998000	CD4 Naive	SERINC5	0.0585646	0.429537	yes	chr5:79994780-79999321	FALSE
chr5	79998000	79998500	CD4 Naive	SERINC5	0.0585646	0.429537	yes	chr5:79994780-79999321	FALSE
chr5	79998500	79999000	CD4 Naive	SERINC5	0.0585646	0.429537	yes	chr5:79994780-79999321	FALSE
chr5	79999000	79999500	CD4 Naive	SERINC5	0.0626003	0.429537	yes	chr5:79994780-79999321	FALSE
chr5	79999500	80000000	CD4 Naive	SERINC5	0.206304	0.429537	yes	chr5:79999321-80000859	FALSE
chr5	80000000	80000500	CD4 Naive	SERINC5	0.132846	0.429537	yes	chr5:79999321-80000859	FALSE
chr5	80000500	80001000	CD4 Naive	SERINC5	0.0585646	0.429537	yes	chr5:79999321-80000859	FALSE
chr5	80001000	80001500	CD4 Naive	SERINC5	0.0585646	0.429537	yes	chr5:80000859-80007133	FALSE
chr5	80001500	80002000	CD4 Naive	SERINC5	0.0644736	0.429537	yes	chr5:80000859-80007133	FALSE
chr5	80002000	80002500	CD4 Naive	SERINC5	0.0585646	0.429537	yes	chr5:80000859-80007133	FALSE
chr5	80002500	80003000	CD4 Naive	SERINC5	0.118629	0.429537	yes	chr5:80000859-80007133	FALSE
chr5	80003000	80003500	CD4 Naive	SERINC5	0.153357	0.429537	yes	chr5:80000859-80007133	FALSE
chr5	80003500	80004000	CD4 Naive	SERINC5	0.0739476	0.429537	yes	chr5:80000859-80007133	FALSE
chr5	80004000	80004500	CD4 Naive	SERINC5	0.0617209	0.429537	yes	chr5:80000859-80007133	FALSE
chr5	80004500	80005000	CD4 Naive	SERINC5	0.0598408	0.429537	yes	chr5:80000859-80007133	FALSE
chr5	80005000	80005500	CD4 Naive	SERINC5	0.0589216	0.429537	yes	chr5:80000859-80007133	FALSE
chr5	80005500	80006000	CD4 Naive	SERINC5	0.0586065	0.429537	yes	chr5:80000859-80007133	FALSE
chr5	80006000	80006500	CD4 Naive	SERINC5	0.145131	0.429537	yes	chr5:80000859-80007133	FALSE
chr5	80006500	80007000	CD4 Naive	SERINC5	0.123807	0.429537	yes	chr5:80000859-80007133	FALSE
chr5	80007000	80007500	CD4 Naive	SERINC5	0.120585	0.429537	yes	chr5:80000859-80007133	FALSE
chr5	80007500	80008000	CD4 Naive	SERINC5	0.166869	0.429537	yes	chr5:80007133-80008386	FALSE
chr5	80008000	80008500	CD4 Naive	SERINC5	0.0585646	0.429537	yes	chr5:80007133-80008386	FALSE
chr5	80008500	80009000	CD4 Naive	SERINC5	0.0585646	0.429537	yes	chr5:80008386-80008869	FALSE
chr5	80009000	80009500	CD4 Naive	SERINC5	0.0585646	0.429537	yes	chr5:80008869-80009070	FALSE
chr5	80009500	80010000	CD4 Naive	SERINC5	0.069069	0.429537	yes	chr5:80009070-80012591	FALSE
chr5	80010000	80010500	CD4 Naive	SERINC5	0.0832982	0.429537	yes	chr5:80009070-80012591	FALSE
chr5	80010500	80011000	CD4 Naive	SERINC5	0.0585646	0.429537	yes	chr5:80009070-80012591	FALSE
chr5	80011000	80011500	CD4 Naive	SERINC5	0.0585646	0.429537	yes	chr5:80009070-80012591	FALSE
chr5	80011500	80012000	CD4 Naive	SERINC5	0.0590593	0.429537	yes	chr5:80009070-80012591	FALSE
chr5	80012000	80012500	CD4 Naive	SERINC5	0.0590409	0.429537	yes	chr5:80009070-80012591	FALSE
chr5	80012500	80013000	CD4 Naive	SERINC5	0.0588471	0.429537	yes	chr5:80009070-80012591	FALSE
chr5	80013000	80013500	CD4 Naive	SERINC5	0.0586633	0.429537	yes	chr5:80012591-80017245	FALSE
chr5	80013500	80014000	CD4 Naive	SERINC5	0.0585646	0.429537	yes	chr5:80012591-80017245	FALSE
chr5	80014000	80014500	CD4 Naive	SERINC5	0.0602961	0.429537	yes	chr5:80012591-80017245	FALSE
chr5	80014500	80015000	CD4 Naive	SERINC5	0.0585646	0.429537	yes	chr5:80012591-80017245	FALSE
chr5	80015000	80015500	CD4 Naive	SERINC5	0.0585879	0.429537	yes	chr5:80012591-80017245	FALSE
chr5	80015500	80016000	CD4 Naive	SERINC5	0.0592077	0.429537	yes	chr5:80012591-80017245	FALSE
chr5	80016000	80016500	CD4 Naive	SERINC5	0.11872	0.429537	yes	chr5:80012591-80017245	FALSE
chr5	80016500	80017000	CD4 Naive	SERINC5	0.0585646	0.429537	yes	chr5:80012591-80017245	FALSE
chr5	80017000	80017500	CD4 Naive	SERINC5	0.0585646	0.429537	yes	chr5:80012591-80017245	FALSE
chr5	80017500	80018000	CD4 Naive	SERINC5	0.0591143	0.429537	yes	chr5:80017245-80019943	FALSE
chr5	80018000	80018500	CD4 Naive	SERINC5	0.0585646	0.429537	yes	chr5:80017245-80019943	FALSE
chr5	80018500	80019000	CD4 Naive	SERINC5	0.0585646	0.429537	yes	chr5:80017245-80019943	FALSE
chr5	80019000	80019500	CD4 Naive	SERINC5	0.0585646	0.429537	yes	chr5:80017245-80019943	FALSE
chr5	80019500	80020000	CD4 Naive	SERINC5	0.0585646	0.429537	yes	chr5:80017245-80019943	FALSE
chr5	80020000	80020500	CD4 Naive	SERINC5	0.0891179	0.429537	yes	chr5:80019943-80022522	FALSE
chr5	80020500	80021000	CD4 Naive	SERINC5	0.0765805	0.429537	yes	chr5:80019943-80022522	FALSE
chr5	80021000	80021500	CD4 Naive	SERINC5	0.0605158	0.429537	yes	chr5:80019943-80022522	FALSE
chr5	80021500	80022000	CD4 Naive	SERINC5	0.0701662	0.429537	yes	chr5:80019943-80022522	FALSE
chr5	80022000	80022500	CD4 Naive	SERINC5	0.154116	0.429537	yes	chr5:80019943-80022522	FALSE
chr5	80022500	80023000	CD4 Naive	SERINC5	0.0585646	0.429537	yes	chr5:80019943-80022522	FALSE
chr5	80023000	80023500	CD4 Naive	SERINC5	0.0585646	0.429537	yes	chr5:80022522-80023547	FALSE
chr5	80023500	80024000	CD4 Naive	SERINC5	0.0588967	0.429537	yes	chr5:80022522-80023547	FALSE
chr5	80024000	80024500	CD4 Naive	SERINC5	0.07602	0.429537	yes	chr5:80023547-80027543	FALSE
chr5	80024500	80025000	CD4 Naive	SERINC5	0.0955968	0.429537	yes	chr5:80023547-80027543	FALSE
chr5	80025000	80025500	CD4 Naive	SERINC5	-0.0968188	0.429537	yes	chr5:80023547-80027543	FALSE
chr5	80025500	80026000	CD4 Naive	SERINC5	0.0585646	0.429537	yes	chr5:80023547-80027543	FALSE
chr5	80026000	80026500	CD4 Naive	SERINC5	0.0585646	0.429537	yes	chr5:80023547-80027543	FALSE
chr5	80026500	80027000	CD4 Naive	SERINC5	-1.65246	0.429537	yes	chr5:80023547-80027543	FALSE
chr5	80027000	80027500	CD4 Naive	SERINC5	0.0575239	0.429537	yes	chr5:80023547-80027543	FALSE
chr5	80027500	80028000	CD4 Naive	SERINC5	0.0587402	0.429537	yes	chr5:80023547-80027543	FALSE
chr5	80028000	80028500	CD4 Naive	SERINC5	0.0727187	0.429537	yes	chr5:80027543-80034823	FALSE
chr5	80028500	80029000	CD4 Naive	SERINC5	0.0861384	0.429537	yes	chr5:80027543-80034823	FALSE
chr5	80029000	80029500	CD4 Naive	SERINC5	0.114237	0.429537	yes	chr5:80027543-80034823	FALSE
chr5	80029500	80030000	CD4 Naive	SERINC5	0.0585646	0.429537	yes	chr5:80027543-80034823	FALSE
chr5	80030000	80030500	CD4 Naive	SERINC5	0.0585646	0.429537	yes	chr5:80027543-80034823	FALSE
chr5	80030500	80031000	CD4 Naive	SERINC5	0.0585922	0.429537	yes	chr5:80027543-80034823	FALSE
chr5	80031000	80031500	CD4 Naive	SERINC5	0.0752239	0.429537	yes	chr5:80027543-80034823	FALSE
chr5	80031500	80032000	CD4 Naive	SERINC5	0.0585646	0.429537	yes	chr5:80027543-80034823	FALSE
chr5	80032000	80032500	CD4 Naive	SERINC5	0.0585646	0.429537	yes	chr5:80027543-80034823	FALSE
chr5	80032500	80033000	CD4 Naive	SERINC5	0.179303	0.429537	yes	chr5:80027543-80034823	FALSE
chr5	80033000	80033500	CD4 Naive	SERINC5	0.0594732	0.429537	yes	chr5:80027543-80034823	FALSE
chr5	80033500	80034000	CD4 Naive	SERINC5	0.0941316	0.429537	yes	chr5:80027543-80034823	FALSE
chr5	80034000	80034500	CD4 Naive	SERINC5	0.0612007	0.429537	yes	chr5:80027543-80034823	FALSE
chr5	80034500	80035000	CD4 Naive	SERINC5	0.0947622	0.429537	yes	chr5:80027543-80034823	FALSE
chr5	80035000	80035500	CD4 Naive	SERINC5	-0.141567	0.429537	yes	chr5:80034823-80037069	FALSE
chr5	80035500	80036000	CD4 Naive	SERINC5	0.343511	0.429537	yes	chr5:80034823-80037069	FALSE
chr5	80036000	80036500	CD4 Naive	SERINC5	0.0585646	0.429537	yes	chr5:80034823-80037069	FALSE
chr5	80036500	80037000	CD4 Naive	SERINC5	0.0585646	0.429537	yes	chr5:80034823-80037069	FALSE
chr5	80037000	80037500	CD4 Naive	SERINC5	0.0598817	0.429537	yes	chr5:80034823-80037069	FALSE
chr5	80037500	80038000	CD4 Naive	SERINC5	0.0665294	0.429537	yes	chr5:80037069-80042448	FALSE
chr5	80038000	80038500	CD4 Naive	SERINC5	0.0585646	0.429537	yes	chr5:80037069-80042448	FALSE
chr5	80038500	80039000	CD4 Naive	SERINC5	0.0585646	0.429537	yes	chr5:80037069-80042448	FALSE
chr5	80039000	80039500	CD4 Naive	SERINC5	0.0585646	0.429537	yes	chr5:80037069-80042448	FALSE
chr5	80039500	80040000	CD4 Naive	SERINC5	0.0585646	0.429537	yes	chr5:80037069-80042448	FALSE
chr5	80040000	80040500	CD4 Naive	SERINC5	0.0585646	0.429537	yes	chr5:80037069-80042448	FALSE
chr5	80040500	80041000	CD4 Naive	SERINC5	0.0586323	0.429537	yes	chr5:80037069-80042448	FALSE
chr5	80041000	80041500	CD4 Naive	SERINC5	0.0601429	0.429537	yes	chr5:80037069-80042448	FALSE
chr5	80041500	80042000	CD4 Naive	SERINC5	0.0956494	0.429537	yes	chr5:80037069-80042448	FALSE
chr5	80042000	80042500	CD4 Naive	SERINC5	0.0725568	0.429537	yes	chr5:80037069-80042448	FALSE
chr5	80042500	80043000	CD4 Naive	SERINC5	0.0585646	0.429537	yes	chr5:80042448-80050803	FALSE
chr5	80043000	80043500	CD4 Naive	SERINC5	0.0585646	0.429537	yes	chr5:80042448-80050803	FALSE
chr5	80043500	80044000	CD4 Naive	SERINC5	0.0585646	0.429537	yes	chr5:80042448-80050803	FALSE
chr5	80044000	80044500	CD4 Naive	SERINC5	0.251907	0.429537	yes	chr5:80042448-80050803	FALSE
chr5	80044500	80045000	CD4 Naive	SERINC5	0.0585646	0.429537	yes	chr5:80042448-80050803	FALSE
chr5	80045000	80045500	CD4 Naive	SERINC5	0.0585646	0.429537	yes	chr5:80042448-80050803	FALSE
chr5	80045500	80046000	CD4 Naive	SERINC5	0.0585646	0.429537	yes	chr5:80042448-80050803	FALSE
chr5	80046000	80046500	CD4 Naive	SERINC5	0.0585646	0.429537	yes	chr5:80042448-80050803	FALSE
chr5	80046500	80047000	CD4 Naive	SERINC5	0.0585646	0.429537	yes	chr5:80042448-80050803	FALSE
chr5	80047000	80047500	CD4 Naive	SERINC5	0.0585646	0.429537	yes	chr5:80042448-80050803	FALSE
chr5	80047500	80048000	CD4 Naive	SERINC5	0.0585646	0.429537	yes	chr5:80042448-80050803	FALSE
chr5	80048000	80048500	CD4 Naive	SERINC5	0.0585646	0.429537	yes	chr5:80042448-80050803	FALSE
chr5	80048500	80049000	CD4 Naive	SERINC5	0.0585646	0.429537	yes	chr5:80042448-80050803	FALSE
chr5	80049000	80049500	CD4 Naive	SERINC5	0.0585646	0.429537	yes	chr5:80042448-80050803	FALSE
chr5	80049500	80050000	CD4 Naive	SERINC5	0.0585646	0.429537	yes	chr5:80042448-80050803	FALSE
chr5	80050000	80050500	CD4 Naive	SERINC5	0.0666551	0.429537	yes	chr5:80042448-80050803	FALSE
chr5	80050500	80051000	CD4 Naive	SERINC5	0.0585646	0.429537	yes	chr5:80042448-80050803	FALSE
chr5	80051000	80051500	CD4 Naive	SERINC5	0.0842155	0.429537	yes	chr5:80050803-80051707	FALSE
chr5	80051500	80052000	CD4 Naive	SERINC5	0.0729768	0.429537	yes	chr5:80050803-80051707	FALSE
chr5	80052000	80052500	CD4 Naive	SERINC5	0.071211	0.429537	yes	chr5:80051707-80056459	FALSE
chr5	80052500	80053000	CD4 Naive	SERINC5	0.0835828	0.429537	yes	chr5:80051707-80056459	FALSE
chr5	80053000	80053500	CD4 Naive	SERINC5	0.0585646	0.429537	yes	chr5:80051707-80056459	FALSE
chr5	80053500	80054000	CD4 Naive	SERINC5	0.0585646	0.429537	yes	chr5:80051707-80056459	FALSE
chr5	80054000	80054500	CD4 Naive	SERINC5	0.0585646	0.429537	yes	chr5:80051707-80056459	FALSE
chr5	80054500	80055000	CD4 Naive	SERINC5	0.0706004	0.429537	yes	chr5:80051707-80056459	FALSE
chr5	80055000	80055500	CD4 Naive	SERINC5	0.0585646	0.429537	yes	chr5:80051707-80056459	FALSE
chr5	80055500	80056000	CD4 Naive	SERINC5	0.0614295	0.429537	yes	chr5:80051707-80056459	FALSE
chr5	80056000	80056500	CD4 Naive	SERINC5	0.0585646	0.429537	yes	chr5:80051707-80056459	FALSE
chr5	80056500	80057000	CD4 Naive	SERINC5	0.102483	0.429537	yes	chr5:80056459-80062028	FALSE
chr5	80057000	80057500	CD4 Naive	SERINC5	0.0753612	0.429537	yes	chr5:80056459-80062028	FALSE
chr5	80057500	80058000	CD4 Naive	SERINC5	0.0585646	0.429537	yes	chr5:80056459-80062028	FALSE
chr5	80058000	80058500	CD4 Naive	SERINC5	0.0585646	0.429537	yes	chr5:80056459-80062028	FALSE
chr5	80058500	80059000	CD4 Naive	SERINC5	0.153165	0.429537	yes	chr5:80056459-80062028	FALSE
chr5	80059000	80059500	CD4 Naive	SERINC5	0.166911	0.429537	yes	chr5:80056459-80062028	FALSE
chr5	80059500	80060000	CD4 Naive	SERINC5	0.169096	0.429537	yes	chr5:80056459-80062028	FALSE
chr5	80060000	80060500	CD4 Naive	SERINC5	0.060438	0.429537	yes	chr5:80056459-80062028	FALSE
chr5	80060500	80061000	CD4 Naive	SERINC5	0.138528	0.429537	yes	chr5:80056459-80062028	FALSE
chr5	80061000	80061500	CD4 Naive	SERINC5	0.32467	0.429537	yes	chr5:80056459-80062028	FALSE
chr5	80061500	80062000	CD4 Naive	SERINC5	0.0767797	0.429537	yes	chr5:80056459-80062028	FALSE
chr5	80062000	80062500	CD4 Naive	SERINC5	0.076036	0.429537	yes	chr5:80056459-80062028	FALSE
chr5	80062500	80063000	CD4 Naive	SERINC5	0.0585646	0.429537	yes	chr5:80062170-80069865	FALSE
chr5	80063000	80063500	CD4 Naive	SERINC5	0.0585646	0.429537	yes	chr5:80062170-80069865	FALSE
chr5	80063500	80064000	CD4 Naive	SERINC5	0.0648832	0.429537	yes	chr5:80062170-80069865	FALSE
chr5	80064000	80064500	CD4 Naive	SERINC5	-0.312698	0.429537	yes	chr5:80062170-80069865	FALSE
chr5	80064500	80065000	CD4 Naive	SERINC5	0.0585646	0.429537	yes	chr5:80062170-80069865	FALSE
chr5	80065000	80065500	CD4 Naive	SERINC5	0.0585646	0.429537	yes	chr5:80062170-80069865	FALSE
chr5	80065500	80066000	CD4 Naive	SERINC5	0.0585646	0.429537	yes	chr5:80062170-80069865	FALSE
chr5	80066000	80066500	CD4 Naive	SERINC5	0.0585646	0.429537	yes	chr5:80062170-80069865	FALSE
chr5	80066500	80067000	CD4 Naive	SERINC5	0.0585646	0.429537	yes	chr5:80062170-80069865	FALSE
chr5	80067000	80067500	CD4 Naive	SERINC5	0.0585646	0.429537	yes	chr5:80062170-80069865	FALSE
chr5	80067500	80068000	CD4 Naive	SERINC5	0.0585646	0.429537	yes	chr5:80062170-80069865	FALSE
chr5	80068000	80068500	CD4 Naive	SERINC5	0.0585646	0.429537	yes	chr5:80062170-80069865	FALSE
chr5	80068500	80069000	CD4 Naive	SERINC5	0.0985478	0.429537	yes	chr5:80062170-80069865	FALSE
chr5	80069000	80069500	CD4 Naive	SERINC5	0.058289	0.429537	yes	chr5:80062170-80069865	FALSE
chr5	80069500	80070000	CD4 Naive	SERINC5	0.0585646	0.429537	yes	chr5:80062170-80069865	FALSE
chr5	80070000	80070500	CD4 Naive	SERINC5	0.0585646	0.429537	yes	chr5:80069865-80077728	FALSE
chr5	80070500	80071000	CD4 Naive	SERINC5	0.0585646	0.429537	yes	chr5:80069865-80077728	FALSE
chr5	80071000	80071500	CD4 Naive	SERINC5	0.0602531	0.429537	yes	chr5:80069865-80077728	FALSE
chr5	80071500	80072000	CD4 Naive	SERINC5	0.059564	0.429537	yes	chr5:80069865-80077728	FALSE
chr5	80072000	80072500	CD4 Naive	SERINC5	0.0950831	0.429537	yes	chr5:80069865-80077728	FALSE
chr5	80072500	80073000	CD4 Naive	SERINC5	0.0930174	0.429537	yes	chr5:80069865-80077728	FALSE
chr5	80073000	80073500	CD4 Naive	SERINC5	0.0589138	0.429537	yes	chr5:80069865-80077728	FALSE
chr5	80073500	80074000	CD4 Naive	SERINC5	0.0620617	0.429537	yes	chr5:80069865-80077728	FALSE
chr5	80074000	80074500	CD4 Naive	SERINC5	0.110772	0.429537	yes	chr5:80069865-80077728	FALSE
chr5	80074500	80075000	CD4 Naive	SERINC5	0.0586617	0.429537	yes	chr5:80069865-80077728	FALSE
chr5	80075000	80075500	CD4 Naive	SERINC5	0.0585646	0.429537	yes	chr5:80069865-80077728	FALSE
chr5	80075500	80076000	CD4 Naive	SERINC5	0.0585646	0.429537	yes	chr5:80069865-80077728	FALSE
chr5	80076000	80076500	CD4 Naive	SERINC5	0.0585646	0.429537	yes	chr5:80069865-80077728	FALSE
chr5	80076500	80077000	CD4 Naive	SERINC5	0.0585646	0.429537	yes	chr5:80069865-80077728	FALSE
chr5	80077000	80077500	CD4 Naive	SERINC5	0.047133	0.429537	yes	chr5:80069865-80077728	FALSE
chr5	80077500	80078000	CD4 Naive	SERINC5	0.0615251	0.429537	yes	chr5:80069865-80077728	FALSE
chr5	80078000	80078500	CD4 Naive	SERINC5	0.0746192	0.429537	yes	chr5:80077728-80083682	FALSE
chr5	80078500	80079000	CD4 Naive	SERINC5	0.0585646	0.429537	yes	chr5:80077728-80083682	FALSE
chr5	80079000	80079500	CD4 Naive	SERINC5	0.0585646	0.429537	yes	chr5:80077728-80083682	FALSE
chr5	80079500	80080000	CD4 Naive	SERINC5	0.0586197	0.429537	yes	chr5:80077728-80083682	FALSE
chr5	80080000	80080500	CD4 Naive	SERINC5	0.0585646	0.429537	yes	chr5:80077728-80083682	FALSE
chr5	80080500	80081000	CD4 Naive	SERINC5	0.0607137	0.429537	yes	chr5:80077728-80083682	FALSE
chr5	80081000	80081500	CD4 Naive	SERINC5	0.445126	0.429537	yes	chr5:80077728-80083682	FALSE
chr5	80081500	80082000	CD4 Naive	SERINC5	0.325097	0.429537	yes	chr5:80077728-80083682	FALSE
chr5	80082000	80082500	CD4 Naive	SERINC5	0.0797745	0.429537	yes	chr5:80077728-80083682	FALSE
chr5	80082500	80083000	CD4 Naive	SERINC5	0.441282	0.429537	yes	chr5:80077728-80083682	FALSE
chr5	80083000	80083500	CD4 Naive	SERINC5	0.0307185	0.429537	yes	chr5:80077728-80083682	FALSE
chr5	80083500	80084000	CD4 Naive	SERINC5	-1.06104	0.429537	yes	chr5:80077728-80083682	FALSE
chr5	80084000	80084500	CD4 Naive	SERINC5	-0.172769	0.429537	yes	chr5:80083682-80088887	FALSE
chr5	80084500	80085000	CD4 Naive	SERINC5	-0.187664	0.429537	yes	chr5:80083682-80088887	FALSE
chr5	80085000	80085500	CD4 Naive	SERINC5	0.0589831	0.429537	yes	chr5:80083682-80088887	FALSE
chr5	80085500	80086000	CD4 Naive	SERINC5	0.0616468	0.429537	yes	chr5:80083682-80088887	FALSE
chr5	80086000	80086500	CD4 Naive	SERINC5	0.0609142	0.429537	yes	chr5:80083682-80088887	FALSE
chr5	80086500	80087000	CD4 Naive	SERINC5	0.0590997	0.429537	yes	chr5:80083682-80088887	FALSE
chr5	80087000	80087500	CD4 Naive	SERINC5	0.102373	0.429537	yes	chr5:80083682-80088887	FALSE
chr5	80087500	80088000	CD4 Naive	SERINC5	0.0859122	0.429537	yes	chr5:80083682-80088887	FALSE
chr5	80088000	80088500	CD4 Naive	SERINC5	0.0585646	0.429537	yes	chr5:80083682-80088887	FALSE
chr5	80088500	80089000	CD4 Naive	SERINC5	0.10912	0.429537	yes	chr5:80083682-80088887	FALSE
chr5	80089000	80089500	CD4 Naive	SERINC5	0.0988796	0.429537	yes	chr5:80088887-80096540	FALSE
chr5	80089500	80090000	CD4 Naive	SERINC5	0.00479502	0.429537	yes	chr5:80088887-80096540	FALSE
chr5	80090000	80090500	CD4 Naive	SERINC5	0.0556291	0.429537	yes	chr5:80088887-80096540	FALSE
chr5	80090500	80091000	CD4 Naive	SERINC5	0.00911324	0.429537	yes	chr5:80088887-80096540	FALSE
chr5	80091000	80091500	CD4 Naive	SERINC5	0.577865	0.429537	yes	chr5:80088887-80096540	FALSE
chr5	80091500	80092000	CD4 Naive	SERINC5	0.312084	0.429537	yes	chr5:80088887-80096540	FALSE
chr5	80092000	80092500	CD4 Naive	SERINC5	-0.307424	0.429537	yes	chr5:80088887-80096540	FALSE
chr5	80092500	80093000	CD4 Naive	SERINC5	1.08237	0.429537	yes	chr5:80088887-80096540	FALSE
chr5	80093000	80093500	CD4 Naive	SERINC5	-0.0767459	0.429537	yes	chr5:80088887-80096540	FALSE
chr5	80093500	80094000	CD4 Naive	SERINC5	0.366779	0.429537	yes	chr5:80088887-80096540	FALSE
chr5	80094000	80094500	CD4 Naive	SERINC5	0.0832111	0.429537	yes	chr5:80088887-80096540	FALSE
chr5	80094500	80095000	CD4 Naive	SERINC5	0.247586	0.429537	yes	chr5:80088887-80096540	FALSE
chr5	80095000	80095500	CD4 Naive	SERINC5	0.0632861	0.429537	yes	chr5:80088887-80096540	FALSE
chr5	80095500	80096000	CD4 Naive	SERINC5	0.0944963	0.429537	yes	chr5:80088887-80096540	FALSE
chr5	80096000	80096500	CD4 Naive	SERINC5	0.0636308	0.429537	yes	chr5:80088887-80096540	FALSE
chr5	80096500	80097000	CD4 Naive	SERINC5	0.0723861	0.429537	yes	chr5:80088887-80096540	FALSE
chr5	80097000	80097500	CD4 Naive	SERINC5	0.343556	0.429537	yes	chr5:80096540-80100071	FALSE
chr5	80097500	80098000	CD4 Naive	SERINC5	0.146606	0.429537	yes	chr5:80096540-80100071	FALSE
chr5	80098000	80098500	CD4 Naive	SERINC5	0.225867	0.429537	yes	chr5:80096540-80100071	FALSE
chr5	80098500	80099000	CD4 Naive	SERINC5	0.184411	0.429537	yes	chr5:80096540-80100071	FALSE
chr5	80099000	80099500	CD4 Naive	SERINC5	0.0568654	0.429537	yes	chr5:80096540-80100071	FALSE
chr5	80099500	80100000	CD4 Naive	SERINC5	0.0634897	0.429537	yes	chr5:80096540-80100071	FALSE
chr5	80100000	80100500	CD4 Naive	SERINC5	0.0586668	0.429537	yes	chr5:80096540-80100071	FALSE
chr5	80100500	80101000	CD4 Naive	SERINC5	0.376505	0.429537	yes	chr5:80100071-80100909	FALSE
chr5	80101000	80101500	CD4 Naive	SERINC5	0.0762213	0.429537	yes	chr5:80100909-80103603	FALSE
chr5	80101500	80102000	CD4 Naive	SERINC5	0.578279	0.429537	yes	chr5:80100909-80103603	FALSE
chr5	80102000	80102500	CD4 Naive	SERINC5	0.0236501	0.429537	yes	chr5:80100909-80103603	FALSE
chr5	80102500	80103000	CD4 Naive	SERINC5	-0.698392	0.429537	yes	chr5:80100909-80103603	FALSE
chr5	80103000	80103500	CD4 Naive	SERINC5	0.253562	0.429537	yes	chr5:80100909-80103603	FALSE
chr5	80103500	80104000	CD4 Naive	SERINC5	0.254572	0.429537	yes	chr5:80100909-80103603	FALSE
chr5	80104000	80104500	CD4 Naive	SERINC5	-0.00146369	0.429537	yes	chr5:80103603-80106603	FALSE
chr5	80104500	80105000	CD4 Naive	SERINC5	0.352142	0.429537	yes	chr5:80103603-80106603	FALSE
chr5	80105000	80105500	CD4 Naive	SERINC5	0.173464	0.429537	yes	chr5:80103603-80106603	FALSE
chr5	80105500	80106000	CD4 Naive	SERINC5	-0.0200147	0.429537	yes	chr5:80103603-80106603	FALSE
chr5	80106000	80106500	CD4 Naive	SERINC5	0.120845	0.429537	yes	chr5:80103603-80106603	FALSE
chr5	80106500	80107000	CD4 Naive	SERINC5	0.228417	0.429537	yes	chr5:80103603-80106603	FALSE
chr5	80107000	80107500	CD4 Naive	SERINC5	0.086873	0.429537	yes	chr5:80106603-80113234	FALSE
chr5	80107500	80108000	CD4 Naive	SERINC5	-0.0427244	0.429537	yes	chr5:80106603-80113234	FALSE
chr5	80108000	80108500	CD4 Naive	SERINC5	0.0759545	0.429537	yes	chr5:80106603-80113234	FALSE
chr5	80108500	80109000	CD4 Naive	SERINC5	-1.69554	0.429537	yes	chr5:80106603-80113234	FALSE
chr5	80109000	80109500	CD4 Naive	SERINC5	1.38542	0.429537	yes	chr5:80106603-80113234	FALSE
chr5	80109500	80110000	CD4 Naive	SERINC5	0.330503	0.429537	yes	chr5:80106603-80113234	FALSE
chr5	80110000	80110500	CD4 Naive	SERINC5	0.421834	0.429537	yes	chr5:80106603-80113234	FALSE
chr5	80110500	80111000	CD4 Naive	SERINC5	1.0187	0.429537	yes	chr5:80106603-80113234	FALSE
chr5	80111000	80111500	CD4 Naive	SERINC5	0.399502	0.429537	yes	chr5:80106603-80113234	FALSE
chr5	80111500	80112000	CD4 Naive	SERINC5	0.15162	0.429537	yes	chr5:80106603-80113234	FALSE
chr5	80112000	80112500	CD4 Naive	SERINC5	0.106326	0.429537	yes	chr5:80106603-80113234	FALSE
chr5	80112500	80113000	CD4 Naive	SERINC5	0.385611	0.429537	yes	chr5:80106603-80113234	FALSE
chr5	80113000	80113500	CD4 Naive	SERINC5	0.0370929	0.429537	yes	chr5:80106603-80113234	FALSE
chr5	80113500	80114000	CD4 Naive	SERINC5	0.0273226	0.429537	yes	chr5:80113234-80114839	FALSE
chr5	80114000	80114500	CD4 Naive	SERINC5	0.177715	0.429537	yes	chr5:80113234-80114839	FALSE
chr5	80114500	80115000	CD4 Naive	SERINC5	0.123313	0.429537	yes	chr5:80113234-80114839	TRUE
chr5	80115000	80115500	CD4 Naive	SERINC5	0.257255	0.429537	yes	chr5:80114839-80119813	TRUE
chr5	80115500	80116000	CD4 Naive	SERINC5	0.184423	0.429537	yes	chr5:80114839-80119813	TRUE
chr5	80116000	80116500	CD4 Naive	SERINC5	-0.675743	0.429537	yes	chr5:80114839-80119813	TRUE
chr5	80116500	80117000	CD4 Naive	SERINC5	1.25984	0.429537	yes	chr5:80114839-80119813	TRUE
chr5	80117000	80117500	CD4 Naive	SERINC5	0.46795	0.429537	yes	chr5:80114839-80119813	TRUE
chr5	80117500	80118000	CD4 Naive	SERINC5	0.691805	0.429537	yes	chr5:80114839-80119813	TRUE
chr5	80118000	80118500	CD4 Naive	SERINC5	-0.407248	0.429537	yes	chr5:80114839-80119813	TRUE
chr5	80118500	80119000	CD4 Naive	SERINC5	-0.332835	0.429537	yes	chr5:80114839-80119813	TRUE
chr5	80119000	80119500	CD4 Naive	SERINC5	0.0440551	0.429537	yes	chr5:80114839-80119813	TRUE
chr5	80119500	80120000	CD4 Naive	SERINC5	0.0755534	0.429537	yes	chr5:80114839-80119813	TRUE
chr5	80120000	80120500	CD4 Naive	SERINC5	0.279353	0.429537	yes	chr5:80119813-80126370	TRUE
chr5	80120500	80121000	CD4 Naive	SERINC5	0.0735529	0.429537	yes	chr5:80119813-80126370	TRUE
chr5	80121000	80121500	CD4 Naive	SERINC5	0.356615	0.429537	yes	chr5:80119813-80126370	TRUE
chr5	80121500	80122000	CD4 Naive	SERINC5	0.0449025	0.429537	yes	chr5:80119813-80126370	TRUE
chr5	80122000	80122500	CD4 Naive	SERINC5	0.0545433	0.429537	yes	chr5:80119813-80126370	TRUE
chr5	80122500	80123000	CD4 Naive	SERINC5	0.0585646	0.429537	yes	chr5:80119813-80126370	TRUE
chr5	80123000	80123500	CD4 Naive	SERINC5	0.058254	0.429537	yes	chr5:80119813-80126370	TRUE
chr5	80123500	80124000	CD4 Naive	SERINC5	0.0452375	0.429537	yes	chr5:80119813-80126370	TRUE
chr5	80124000	80124500	CD4 Naive	SERINC5	0.0586525	0.429537	yes	chr5:80119813-80126370	TRUE
chr5	80124500	80125000	CD4 Naive	SERINC5	-0.0640611	0.429537	yes	chr5:80119813-80126370	TRUE
chr5	80125000	80125500	CD4 Naive	SERINC5	0.0585646	0.429537	yes	chr5:80119813-80126370	TRUE
chr5	80125500	80126000	CD4 Naive	SERINC5	0.0585646	0.429537	yes	chr5:80119813-80126370	TRUE
chr5	80126000	80126500	CD4 Naive	SERINC5	0.0585646	0.429537	yes	chr5:80119813-80126370	TRUE
chr5	80126500	80127000	CD4 Naive	SERINC5	0.0597685	0.429537	yes	chr5:80126370-80135709	TRUE
chr5	80127000	80127500	CD4 Naive	SERINC5	0.0585646	0.429537	yes	chr5:80126370-80135709	TRUE
chr5	80127500	80128000	CD4 Naive	SERINC5	0.0567561	0.429537	yes	chr5:80126370-80135709	TRUE
chr5	80128000	80128500	CD4 Naive	SERINC5	0.387678	0.429537	yes	chr5:80126370-80135709	TRUE
chr5	80128500	80129000	CD4 Naive	SERINC5	0.123516	0.429537	yes	chr5:80126370-80135709	TRUE
chr5	80129000	80129500	CD4 Naive	SERINC5	0.365667	0.429537	yes	chr5:80126370-80135709	TRUE
chr5	80129500	80130000	CD4 Naive	SERINC5	0.632813	0.429537	yes	chr5:80126370-80135709	TRUE
chr5	80130000	80130500	CD4 Naive	SERINC5	0.29359	0.429537	yes	chr5:80126370-80135709	TRUE
chr5	80130500	80131000	CD4 Naive	SERINC5	-3.63469	0.429537	yes	chr5:80126370-80135709	TRUE
chr5	80131000	80131500	CD4 Naive	SERINC5	1.62907	0.429537	yes	chr5:80126370-80135709	TRUE
chr5	80131500	80132000	CD4 Naive	SERINC5	1.42185	0.429537	yes	chr5:80126370-80135709	TRUE
chr5	80132000	80132500	CD4 Naive	SERINC5	0.909606	0.429537	yes	chr5:80126370-80135709	TRUE
chr5	80132500	80133000	CD4 Naive	SERINC5	-0.260888	0.429537	yes	chr5:80126370-80135709	TRUE
chr5	80133000	80133500	CD4 Naive	SERINC5	5.07951	0.429537	yes	chr5:80126370-80135709	TRUE
chr5	80133500	80134000	CD4 Naive	SERINC5	2.25927	0.429537	yes	chr5:80126370-80135709	TRUE
chr5	80134000	80134500	CD4 Naive	SERINC5	0.16094	0.429537	yes	chr5:80126370-80135709	TRUE
chr5	80134500	80135000	CD4 Naive	SERINC5	0.0825229	0.429537	yes	chr5:80126370-80135709	TRUE
chr5	80135000	80135500	CD4 Naive	SERINC5	0.94066	0.429537	yes	chr5:80126370-80135709	TRUE
chr5	80135500	80136000	CD4 Naive	SERINC5	0.043722	0.429537	yes	chr5:80126370-80135709	TRUE
chr5	80136000	80136500	CD4 Naive	SERINC5	0.0802407	0.429537	yes	chr5:80135709-80136624	TRUE
chr5	80136500	80137000	CD4 Naive	SERINC5	24.5366	0.429537	yes	chr5:80135709-80136624	TRUE
chr5	80137000	80137500	CD4 Naive	SERINC5	1.44417	0.429537	yes	chr5:80136624-80139332	TRUE
chr5	80137500	80138000	CD4 Naive	SERINC5	0.0597657	0.429537	yes	chr5:80136624-80139332	TRUE
chr5	80138000	80138500	CD4 Naive	SERINC5	0.060933	0.429537	yes	chr5:80136624-80139332	TRUE
chr5	80138500	80139000	CD4 Naive	SERINC5	0.0985669	0.429537	yes	chr5:80136624-80139332	TRUE
chr5	80139000	80139500	CD4 Naive	SERINC5	0.586901	0.429537	yes	chr5:80136624-80139332	TRUE
chr5	80139500	80140000	CD4 Naive	SERINC5	-0.96065	0.429537	yes	chr5:80139332-80142536	FALSE
chr5	80140000	80140500	CD4 Naive	SERINC5	0.0866544	0.429537	yes	chr5:80139332-80142536	FALSE
chr5	80140500	80141000	CD4 Naive	SERINC5	10.0388	0.429537	yes	chr5:80139332-80142536	FALSE
chr5	80141000	80141500	CD4 Naive	SERINC5	0.0575751	0.429537	yes	chr5:80139332-80142536	FALSE
chr5	80141500	80142000	CD4 Naive	SERINC5	-0.568406	0.429537	yes	chr5:80139332-80142536	FALSE
chr5	80142000	80142500	CD4 Naive	SERINC5	1.52271	0.429537	yes	chr5:80139332-80142536	FALSE
chr5	80142500	80143000	CD4 Naive	SERINC5	0.0232377	0.429537	yes	chr5:80139332-80142536	FALSE
chr5	80143000	80143500	CD4 Naive	SERINC5	-0.699296	0.429537	yes	chr5:80142536-80143548	FALSE
chr5	80143500	80144000	CD4 Naive	SERINC5	0.434443	0.429537	yes	chr5:80142536-80143548	FALSE
chr5	80144000	80144500	CD4 Naive	SERINC5	0.14028	0.429537	yes	chr5:80143548-80144553	FALSE
chr5	80144500	80145000	CD4 Naive	SERINC5	0.0620883	0.429537	yes	chr5:80143548-80144553	FALSE
chr5	80145000	80145500	CD4 Naive	SERINC5	0.0585646	0.429537	yes	chr5:80144882-80151991	FALSE
chr5	80145500	80146000	CD4 Naive	SERINC5	0.0585646	0.429537	yes	chr5:80144882-80151991	FALSE
chr5	80146000	80146500	CD4 Naive	SERINC5	0.0505825	0.429537	yes	chr5:80144882-80151991	FALSE
chr5	80146500	80147000	CD4 Naive	SERINC5	0.206848	0.429537	yes	chr5:80144882-80151991	FALSE
chr5	80147000	80147500	CD4 Naive	SERINC5	0.262452	0.429537	yes	chr5:80144882-80151991	FALSE
chr5	80147500	80148000	CD4 Naive	SERINC5	0.0571546	0.429537	yes	chr5:80144882-80151991	FALSE
chr5	80148000	80148500	CD4 Naive	SERINC5	-0.326343	0.429537	yes	chr5:80144882-80151991	FALSE
chr5	80148500	80149000	CD4 Naive	SERINC5	0.983013	0.429537	yes	chr5:80144882-80151991	FALSE
chr5	80149000	80149500	CD4 Naive	SERINC5	0.851053	0.429537	yes	chr5:80144882-80151991	FALSE
chr5	80149500	80150000	CD4 Naive	SERINC5	4.12268	0.429537	yes	chr5:80144882-80151991	FALSE
chr5	80150000	80150500	CD4 Naive	SERINC5	0.592921	0.429537	yes	chr5:80144882-80151991	FALSE
chr5	80150500	80151000	CD4 Naive	SERINC5	7.51371	0.429537	yes	chr5:80144882-80151991	FALSE
chr5	80151000	80151500	CD4 Naive	SERINC5	2.01385	0.429537	yes	chr5:80144882-80151991	FALSE
chr5	80151500	80152000	CD4 Naive	SERINC5	-1.94383	0.429537	yes	chr5:80144882-80151991	FALSE
chr5	80152000	80152500	CD4 Naive	SERINC5	3.51739	0.429537	yes	chr5:80151991-80153074	FALSE
chr5	80152500	80153000	CD4 Naive	SERINC5	5.30837	0.429537	yes	chr5:80151991-80153074	FALSE
chr5	80153000	80153500	CD4 Naive	SERINC5	16.527	0.429537	yes	chr5:80151991-80153074	FALSE
chr5	80153500	80154000	CD4 Naive	SERINC5	1.50397	0.429537	yes	chr5:80153074-80158130	FALSE
chr5	80154000	80154500	CD4 Naive	SERINC5	1.97784	0.429537	yes	chr5:80153074-80158130	FALSE
chr5	80154500	80155000	CD4 Naive	SERINC5	-0.00917129	0.429537	yes	chr5:80153074-80158130	FALSE
chr5	80155000	80155500	CD4 Naive	SERINC5	0.611936	0.429537	yes	chr5:80153074-80158130	FALSE
chr5	80155500	80156000	CD4 Naive	SERINC5	0.308193	0.429537	yes	chr5:80153074-80158130	FALSE
chr5	80156000	80156500	CD4 Naive	SERINC5	1.65009	0.429537	yes	chr5:80153074-80158130	FALSE
chr5	80156500	80157000	CD4 Naive	SERINC5	1.42348	0.429537	yes	chr5:80153074-80158130	FALSE
chr5	80157000	80157500	CD4 Naive	SERINC5	0.0522596	0.429537	yes	chr5:80153074-80158130	FALSE
chr5	80157500	80158000	CD4 Naive	SERINC5	1.61626	0.429537	yes	chr5:80153074-80158130	FALSE
chr5	80158000	80158500	CD4 Naive	SERINC5	0.639409	0.429537	yes	chr5:80153074-80158130	FALSE
chr5	80158500	80159000	CD4 Naive	SERINC5	0.105493	0.429537	yes	chr5:80158130-80159788	FALSE
chr5	80159000	80159500	CD4 Naive	SERINC5	-0.0120803	0.429537	yes	chr5:80158130-80159788	FALSE
chr5	80159500	80160000	CD4 Naive	SERINC5	0.012917	0.429537	yes	chr5:80158130-80159788	FALSE
chr5	80160000	80160500	CD4 Naive	SERINC5	1.93315	0.429537	yes	chr5:80159788-80166974	FALSE
chr5	80160500	80161000	CD4 Naive	SERINC5	0.0021728	0.429537	yes	chr5:80159788-80166974	FALSE
chr5	80161000	80161500	CD4 Naive	SERINC5	-2.30292	0.429537	yes	chr5:80159788-80166974	FALSE
chr5	80161500	80162000	CD4 Naive	SERINC5	0.456083	0.429537	yes	chr5:80159788-80166974	FALSE
chr5	80162000	80162500	CD4 Naive	SERINC5	1.42471	0.429537	yes	chr5:80159788-80166974	FALSE
chr5	80162500	80163000	CD4 Naive	SERINC5	0.117955	0.429537	yes	chr5:80159788-80166974	FALSE
chr5	80163000	80163500	CD4 Naive	SERINC5	0.100179	0.429537	yes	chr5:80159788-80166974	FALSE
chr5	80163500	80164000	CD4 Naive	SERINC5	0.54734	0.429537	yes	chr5:80159788-80166974	FALSE
chr5	80164000	80164500	CD4 Naive	SERINC5	-0.760863	0.429537	yes	chr5:80159788-80166974	FALSE
chr5	80164500	80165000	CD4 Naive	SERINC5	-0.794395	0.429537	yes	chr5:80159788-80166974	FALSE
chr5	80165000	80165500	CD4 Naive	SERINC5	-0.624059	0.429537	yes	chr5:80159788-80166974	FALSE
chr5	80165500	80166000	CD4 Naive	SERINC5	0.154696	0.429537	yes	chr5:80159788-80166974	FALSE
chr5	80166000	80166500	CD4 Naive	SERINC5	0.286029	0.429537	yes	chr5:80159788-80166974	FALSE
chr5	80166500	80167000	CD4 Naive	SERINC5	0.555869	0.429537	yes	chr5:80159788-80166974	FALSE
chr5	80167000	80167500	CD4 Naive	SERINC5	1.60474	0.429537	yes	chr5:80166974-80170202	FALSE
chr5	80167500	80168000	CD4 Naive	SERINC5	-1.40084	0.429537	yes	chr5:80166974-80170202	FALSE
chr5	80168000	80168500	CD4 Naive	SERINC5	-0.000978833	0.429537	yes	chr5:80166974-80170202	FALSE
chr5	80168500	80169000	CD4 Naive	SERINC5	0.122075	0.429537	yes	chr5:80166974-80170202	FALSE
chr5	80169000	80169500	CD4 Naive	SERINC5	0.0981894	0.429537	yes	chr5:80166974-80170202	FALSE
chr5	80169500	80170000	CD4 Naive	SERINC5	0.578391	0.429537	yes	chr5:80166974-80170202	FALSE
chr5	80170000	80170500	CD4 Naive	SERINC5	-1.51964	0.429537	yes	chr5:80166974-80170202	FALSE
chr5	80170500	80171000	CD4 Naive	SERINC5	1.42337	0.429537	yes	chr5:80170202-80173647	FALSE
chr5	80171000	80171500	CD4 Naive	SERINC5	-0.36831	0.429537	yes	chr5:80170202-80173647	FALSE
chr5	80171500	80172000	CD4 Naive	SERINC5	0.629022	0.429537	yes	chr5:80170202-80173647	FALSE
chr5	80172000	80172500	CD4 Naive	SERINC5	0.376821	0.429537	yes	chr5:80170202-80173647	FALSE
chr5	80172500	80173000	CD4 Naive	SERINC5	0.204088	0.429537	yes	chr5:80170202-80173647	FALSE
chr5	80173000	80173500	CD4 Naive	SERINC5	-0.141337	0.429537	yes	chr5:80170202-80173647	FALSE
chr5	80173500	80174000	CD4 Naive	SERINC5	-0.0754216	0.429537	yes	chr5:80170202-80173647	FALSE
chr5	80174000	80174500	CD4 Naive	SERINC5	-0.95291	0.429537	yes	chr5:80173647-80174932	FALSE
chr5	80174500	80175000	CD4 Naive	SERINC5	0.051793	0.429537	yes	chr5:80173647-80174932	FALSE
chr5	80175000	80175500	CD4 Naive	SERINC5	0.184519	0.429537	yes	chr5:80174932-80175310	FALSE
chr5	80175500	80176000	CD4 Naive	SERINC5	0.117493	0.429537	yes	chr5:80175310-80180835	FALSE
chr5	80176000	80176500	CD4 Naive	SERINC5	0.0317459	0.429537	yes	chr5:80175310-80180835	FALSE
chr5	80176500	80177000	CD4 Naive	SERINC5	-0.131107	0.429537	yes	chr5:80175310-80180835	FALSE
chr5	80177000	80177500	CD4 Naive	SERINC5	-0.00749858	0.429537	yes	chr5:80175310-80180835	FALSE
chr5	80177500	80178000	CD4 Naive	SERINC5	0.327198	0.429537	yes	chr5:80175310-80180835	FALSE
chr5	80178000	80178500	CD4 Naive	SERINC5	0.0429986	0.429537	yes	chr5:80175310-80180835	FALSE
chr5	80178500	80179000	CD4 Naive	SERINC5	-0.4558	0.429537	yes	chr5:80175310-80180835	FALSE
chr5	80179000	80179500	CD4 Naive	SERINC5	1.5811	0.429537	yes	chr5:80175310-80180835	FALSE
chr5	80179500	80180000	CD4 Naive	SERINC5	0.208936	0.429537	yes	chr5:80175310-80180835	FALSE
chr5	80180000	80180500	CD4 Naive	SERINC5	0.00950847	0.429537	yes	chr5:80175310-80180835	FALSE
chr5	80180500	80181000	CD4 Naive	SERINC5	-0.678301	0.429537	yes	chr5:80175310-80180835	FALSE
chr5	80181000	80181500	CD4 Naive	SERINC5	0.775377	0.429537	yes	chr5:80180835-80182526	FALSE
chr5	80181500	80182000	CD4 Naive	SERINC5	0.502794	0.429537	yes	chr5:80180835-80182526	FALSE
chr5	80182000	80182500	CD4 Naive	SERINC5	0.746275	0.429537	yes	chr5:80180835-80182526	FALSE
chr5	80182500	80183000	CD4 Naive	SERINC5	0.712609	0.429537	yes	chr5:80180835-80182526	FALSE
chr5	80183000	80183500	CD4 Naive	SERINC5	-0.459191	0.429537	yes	chr5:80182526-80185557	FALSE
chr5	80183500	80184000	CD4 Naive	SERINC5	-0.893702	0.429537	yes	chr5:80182526-80185557	FALSE
chr5	80184000	80184500	CD4 Naive	SERINC5	0.337577	0.429537	yes	chr5:80182526-80185557	FALSE
chr5	80184500	80185000	CD4 Naive	SERINC5	0.0729996	0.429537	yes	chr5:80182526-80185557	FALSE
chr5	80185000	80185500	CD4 Naive	SERINC5	0.885073	0.429537	yes	chr5:80182526-80185557	FALSE
chr5	80185500	80186000	CD4 Naive	SERINC5	-0.0485366	0.429537	yes	chr5:80182526-80185557	FALSE
chr5	80186000	80186500	CD4 Naive	SERINC5	-0.867759	0.429537	yes	chr5:80185557-80187248	FALSE
chr5	80186500	80187000	CD4 Naive	SERINC5	0.028075	0.429537	yes	chr5:80185557-80187248	FALSE
chr5	80187000	80187500	CD4 Naive	SERINC5	0.0499237	0.429537	yes	chr5:80185557-80187248	FALSE
chr5	80187500	80188000	CD4 Naive	SERINC5	0.101875	0.429537	yes	chr5:80187248-80193360	FALSE
chr5	80188000	80188500	CD4 Naive	SERINC5	0.252653	0.429537	yes	chr5:80187248-80193360	FALSE
chr5	80188500	80189000	CD4 Naive	SERINC5	0.55577	0.429537	yes	chr5:80187248-80193360	FALSE
chr5	80189000	80189500	CD4 Naive	SERINC5	1.20091	0.429537	yes	chr5:80187248-80193360	FALSE
chr5	80189500	80190000	CD4 Naive	SERINC5	0.832795	0.429537	yes	chr5:80187248-80193360	FALSE
chr5	80190000	80190500	CD4 Naive	SERINC5	0.39294	0.429537	yes	chr5:80187248-80193360	FALSE
chr5	80190500	80191000	CD4 Naive	SERINC5	-1.02292	0.429537	yes	chr5:80187248-80193360	FALSE
chr5	80191000	80191500	CD4 Naive	SERINC5	0.318183	0.429537	yes	chr5:80187248-80193360	FALSE
chr5	80191500	80192000	CD4 Naive	SERINC5	0.444665	0.429537	yes	chr5:80187248-80193360	FALSE
chr5	80192000	80192500	CD4 Naive	SERINC5	0.987538	0.429537	yes	chr5:80187248-80193360	FALSE
chr5	80192500	80193000	CD4 Naive	SERINC5	5.20927	0.429537	yes	chr5:80187248-80193360	FALSE
chr5	80193000	80193500	CD4 Naive	SERINC5	-0.486154	0.429537	yes	chr5:80187248-80193360	FALSE
chr5	80193500	80194000	CD4 Naive	SERINC5	-0.102292	0.429537	yes	chr5:80193360-80198308	FALSE
chr5	80194000	80194500	CD4 Naive	SERINC5	0.118013	0.429537	yes	chr5:80193360-80198308	FALSE
chr5	80194500	80195000	CD4 Naive	SERINC5	0.392902	0.429537	yes	chr5:80193360-80198308	FALSE
chr5	80195000	80195500	CD4 Naive	SERINC5	0.235476	0.429537	yes	chr5:80193360-80198308	FALSE
chr5	80195500	80196000	CD4 Naive	SERINC5	1.7015	0.429537	yes	chr5:80193360-80198308	FALSE
chr5	80196000	80196500	CD4 Naive	SERINC5	0.268205	0.429537	yes	chr5:80193360-80198308	FALSE
chr5	80196500	80197000	CD4 Naive	SERINC5	0.241425	0.429537	yes	chr5:80193360-80198308	FALSE
chr5	80197000	80197500	CD4 Naive	SERINC5	-0.710225	0.429537	yes	chr5:80193360-80198308	FALSE
chr5	80197500	80198000	CD4 Naive	SERINC5	0.310462	0.429537	yes	chr5:80193360-80198308	FALSE
chr5	80198000	80198500	CD4 Naive	SERINC5	0.382302	0.429537	yes	chr5:80193360-80198308	FALSE
chr5	80198500	80199000	CD4 Naive	SERINC5	0.126062	0.429537	yes	chr5:80198308-80199881	FALSE
chr5	80199000	80199500	CD4 Naive	SERINC5	0.136535	0.429537	yes	chr5:80198308-80199881	FALSE
chr5	80199500	80200000	CD4 Naive	SERINC5	0.2714	0.429537	yes	chr5:80198308-80199881	FALSE
chr5	80200000	80200500	CD4 Naive	SERINC5	0.137098	0.429537	yes	chr5:80199881-80200710	FALSE
chr5	80200500	80201000	CD4 Naive	SERINC5	-0.447228	0.429537	yes	chr5:80199881-80200710	FALSE
chr5	80201000	80201500	CD4 Naive	SERINC5	0.284751	0.429537	yes	chr5:80200710-80204538	FALSE
chr5	80201500	80202000	CD4 Naive	SERINC5	-0.435994	0.429537	yes	chr5:80200710-80204538	FALSE
chr5	80202000	80202500	CD4 Naive	SERINC5	-0.217208	0.429537	yes	chr5:80200710-80204538	FALSE
chr5	80202500	80203000	CD4 Naive	SERINC5	0.123067	0.429537	yes	chr5:80200710-80204538	FALSE
chr5	80203000	80203500	CD4 Naive	SERINC5	0.320526	0.429537	yes	chr5:80200710-80204538	FALSE
chr5	80203500	80204000	CD4 Naive	SERINC5	1.0647	0.429537	yes	chr5:80200710-80204538	FALSE
chr5	80204000	80204500	CD4 Naive	SERINC5	0.200322	0.429537	yes	chr5:80200710-80204538	FALSE
chr5	80204500	80205000	CD4 Naive	SERINC5	-0.934385	0.429537	yes	chr5:80200710-80204538	FALSE
chr5	80205000	80205500	CD4 Naive	SERINC5	0.831637	0.429537	yes	chr5:80204538-80205191	FALSE
chr5	80205500	80206000	CD4 Naive	SERINC5	1.26301	0.429537	yes	chr5:80205191-80205557	FALSE
chr5	80206000	80206500	CD4 Naive	SERINC5	0.801533	0.429537	yes	chr5:80205700-80208066	FALSE
chr5	80206500	80207000	CD4 Naive	SERINC5	0.786293	0.429537	yes	chr5:80205700-80208066	FALSE
chr5	80207000	80207500	CD4 Naive	SERINC5	0.0226532	0.429537	yes	chr5:80205700-80208066	FALSE
chr5	80207500	80208000	CD4 Naive	SERINC5	0.377188	0.429537	yes	chr5:80205700-80208066	FALSE
chr5	80208000	80208500	CD4 Naive	SERINC5	1.56424	0.429537	yes	chr5:80205700-80208066	FALSE
chr5	80208500	80209000	CD4 Naive	SERINC5	0.216734	0.429537	yes	chr5:80208119-80210154	FALSE
chr5	80209000	80209500	CD4 Naive	SERINC5	-0.0130898	0.429537	yes	chr5:80208119-80210154	FALSE
chr5	80209500	80210000	CD4 Naive	SERINC5	0.205479	0.429537	yes	chr5:80208119-80210154	FALSE
chr5	80210000	80210500	CD4 Naive	SERINC5	0.443268	0.429537	yes	chr5:80208119-80210154	FALSE
chr5	80210500	80211000	CD4 Naive	SERINC5	2.37787	0.429537	yes	chr5:80210154-80211652	FALSE
chr5	80211000	80211500	CD4 Naive	SERINC5	2.22877	0.429537	yes	chr5:80210154-80211652	FALSE
chr5	80211500	80212000	CD4 Naive	SERINC5	0.0743763	0.429537	yes	chr5:80210154-80211652	FALSE
chr5	80212000	80212500	CD4 Naive	SERINC5	0.874548	0.429537	yes	chr5:80211652-80212467	FALSE
chr5	80212500	80213000	CD4 Naive	SERINC5	0.61542	0.429537	yes	chr5:80212467-80212950	FALSE
chr5	80213000	80213500	CD4 Naive	SERINC5	0.0585753	0.429537	yes	chr5:80212950-80213269	FALSE
chr5	80213500	80214000	CD4 Naive	SERINC5	0.0585646	0.429537	yes	chr5:80213269-80215343	FALSE
chr5	80214000	80214500	CD4 Naive	SERINC5	-0.447241	0.429537	yes	chr5:80213269-80215343	FALSE
chr5	80214500	80215000	CD4 Naive	SERINC5	0.0984088	0.429537	yes	chr5:80213269-80215343	FALSE
chr5	80215000	80215500	CD4 Naive	SERINC5	0.393775	0.429537	yes	chr5:80213269-80215343	FALSE
chr5	80215500	80216000	CD4 Naive	SERINC5	0.514334	0.429537	yes	chr5:80215343-80217541	FALSE
chr5	80216000	80216500	CD4 Naive	SERINC5	-0.385664	0.429537	yes	chr5:80215343-80217541	FALSE
chr5	80216500	80217000	CD4 Naive	SERINC5	1.18515	0.429537	yes	chr5:80215343-80217541	FALSE
chr5	80217000	80217500	CD4 Naive	SERINC5	0.355849	0.429537	yes	chr5:80215343-80217541	FALSE
chr5	80217500	80218000	CD4 Naive	SERINC5	1.15995	0.429537	yes	chr5:80215343-80217541	FALSE
chr5	80218000	80218500	CD4 Naive	SERINC5	0.0600168	0.429537	yes	chr5:80217541-80222345	FALSE
chr5	80218500	80219000	CD4 Naive	SERINC5	0.193749	0.429537	yes	chr5:80217541-80222345	FALSE
chr5	80219000	80219500	CD4 Naive	SERINC5	-0.275704	0.429537	yes	chr5:80217541-80222345	FALSE
chr5	80219500	80220000	CD4 Naive	SERINC5	0.0715987	0.429537	yes	chr5:80217541-80222345	FALSE
chr5	80220000	80220500	CD4 Naive	SERINC5	0.833511	0.429537	yes	chr5:80217541-80222345	FALSE
chr5	80220500	80221000	CD4 Naive	SERINC5	-1.08338	0.429537	yes	chr5:80217541-80222345	FALSE
chr5	80221000	80221500	CD4 Naive	SERINC5	0.329935	0.429537	yes	chr5:80217541-80222345	FALSE
chr5	80221500	80222000	CD4 Naive	SERINC5	0.154895	0.429537	yes	chr5:80217541-80222345	FALSE
chr5	80222000	80222500	CD4 Naive	SERINC5	0.497205	0.429537	yes	chr5:80217541-80222345	FALSE
chr5	80222500	80223000	CD4 Naive	SERINC5	0.218756	0.429537	yes	chr5:80222345-80231665	FALSE
chr5	80223000	80223500	CD4 Naive	SERINC5	0.236058	0.429537	yes	chr5:80222345-80231665	FALSE
chr5	80223500	80224000	CD4 Naive	SERINC5	0.0917438	0.429537	yes	chr5:80222345-80231665	FALSE
chr5	80224000	80224500	CD4 Naive	SERINC5	0.543609	0.429537	yes	chr5:80222345-80231665	FALSE
chr5	80224500	80225000	CD4 Naive	SERINC5	0.139588	0.429537	yes	chr5:80222345-80231665	FALSE
chr5	80225000	80225500	CD4 Naive	SERINC5	0.116491	0.429537	yes	chr5:80222345-80231665	FALSE
chr5	80225500	80226000	CD4 Naive	SERINC5	1.0164	0.429537	yes	chr5:80222345-80231665	FALSE
chr5	80226000	80226500	CD4 Naive	SERINC5	1.5755	0.429537	yes	chr5:80222345-80231665	FALSE
chr5	80226500	80227000	CD4 Naive	SERINC5	0.873112	0.429537	yes	chr5:80222345-80231665	FALSE
chr5	80227000	80227500	CD4 Naive	SERINC5	0.48423	0.429537	yes	chr5:80222345-80231665	FALSE
chr5	80227500	80228000	CD4 Naive	SERINC5	0.134854	0.429537	yes	chr5:80222345-80231665	FALSE
chr5	80228000	80228500	CD4 Naive	SERINC5	0.390255	0.429537	yes	chr5:80222345-80231665	FALSE
chr5	80228500	80229000	CD4 Naive	SERINC5	0.10167	0.429537	yes	chr5:80222345-80231665	FALSE
chr5	80229000	80229500	CD4 Naive	SERINC5	0.255357	0.429537	yes	chr5:80222345-80231665	FALSE
chr5	80229500	80230000	CD4 Naive	SERINC5	0.0251403	0.429537	yes	chr5:80222345-80231665	FALSE
chr5	80230000	80230500	CD4 Naive	SERINC5	0.116563	0.429537	yes	chr5:80222345-80231665	FALSE
chr5	80230500	80231000	CD4 Naive	SERINC5	0.0844768	0.429537	yes	chr5:80222345-80231665	FALSE
chr5	80231000	80231500	CD4 Naive	SERINC5	0.101096	0.429537	yes	chr5:80222345-80231665	FALSE
chr5	80231500	80232000	CD4 Naive	SERINC5	0.0490235	0.429537	yes	chr5:80222345-80231665	FALSE
chr5	80232000	80232500	CD4 Naive	SERINC5	-0.859842	0.429537	yes	chr5:80231665-80234620	FALSE
chr5	80232500	80233000	CD4 Naive	SERINC5	0.16019	0.429537	yes	chr5:80231665-80234620	FALSE
chr5	80233000	80233500	CD4 Naive	SERINC5	0.27832	0.429537	yes	chr5:80231665-80234620	FALSE
chr5	80233500	80234000	CD4 Naive	SERINC5	0.0843495	0.429537	yes	chr5:80231665-80234620	FALSE
chr5	80234000	80234500	CD4 Naive	SERINC5	0.0496211	0.429537	yes	chr5:80231665-80234620	FALSE
chr5	80234500	80235000	CD4 Naive	SERINC5	0.00543462	0.429537	yes	chr5:80231665-80234620	FALSE
chr5	80235000	80235500	CD4 Naive	SERINC5	0.216252	0.429537	yes	chr5:80234620-80242574	FALSE
chr5	80235500	80236000	CD4 Naive	SERINC5	0.0653037	0.429537	yes	chr5:80234620-80242574	FALSE
chr5	80236000	80236500	CD4 Naive	SERINC5	0.110145	0.429537	yes	chr5:80234620-80242574	FALSE
chr5	80236500	80237000	CD4 Naive	SERINC5	0.233481	0.429537	yes	chr5:80234620-80242574	FALSE
chr5	80237000	80237500	CD4 Naive	SERINC5	0.149716	0.429537	yes	chr5:80234620-80242574	FALSE
chr5	80237500	80238000	CD4 Naive	SERINC5	0.744252	0.429537	yes	chr5:80234620-80242574	FALSE
chr5	80238000	80238500	CD4 Naive	SERINC5	0.24747	0.429537	yes	chr5:80234620-80242574	FALSE
chr5	80238500	80239000	CD4 Naive	SERINC5	0.111613	0.429537	yes	chr5:80234620-80242574	FALSE
chr5	80239000	80239500	CD4 Naive	SERINC5	3.33254	0.429537	yes	chr5:80234620-80242574	FALSE
chr5	80239500	80240000	CD4 Naive	SERINC5	0.134148	0.429537	yes	chr5:80234620-80242574	FALSE
chr5	80240000	80240500	CD4 Naive	SERINC5	0.35639	0.429537	yes	chr5:80234620-80242574	FALSE
chr5	80240500	80241000	CD4 Naive	SERINC5	0.458174	0.429537	yes	chr5:80234620-80242574	FALSE
chr5	80241000	80241500	CD4 Naive	SERINC5	-0.216716	0.429537	yes	chr5:80234620-80242574	FALSE
chr5	80241500	80242000	CD4 Naive	SERINC5	-0.426235	0.429537	yes	chr5:80234620-80242574	FALSE
chr5	80242000	80242500	CD4 Naive	SERINC5	0.218311	0.429537	yes	chr5:80234620-80242574	FALSE
chr5	80242500	80243000	CD4 Naive	SERINC5	0.257944	0.429537	yes	chr5:80234620-80242574	FALSE
chr5	80243000	80243500	CD4 Naive	SERINC5	0.0597588	0.429537	yes	chr5:80242574-80243530	FALSE
chr5	80243500	80244000	CD4 Naive	SERINC5	0.193184	0.429537	yes	chr5:80242574-80243530	FALSE
chr5	80244000	80244500	CD4 Naive	SERINC5	0.0609635	0.429537	no
chr5	80244500	80245000	CD4 Naive	SERINC5	-0.364606	0.429537	no
chr5	80245000	80245500	CD4 Naive	SERINC5	-0.00592432	0.429537	no
chr5	80245500	80246000	CD4 Naive	SERINC5	-0.452494	0.429537	no
chr5	80246000	80246500	CD4 Naive	SERINC5	-2.68265	0.429537	no
chr5	80246500	80247000	CD4 Naive	SERINC5	0.0632452	0.429537	no
chr5	80247000	80247500	CD4 Naive	SERINC5	-0.0409002	0.429537	no
chr5	80247500	80248000	CD4 Naive	SERINC5	0.31967	0.429537	no
chr5	80248000	80248500	CD4 Naive	SERINC5	0.311007	0.429537	no
chr5	80248500	80249000	CD4 Naive	SERINC5	0.213404	0.429537	no
chr5	80249000	80249500	CD4 Naive	SERINC5	0.291269	0.429537	no
chr5	80249500	80250000	CD4 Naive	SERINC5	-0.0270154	0.429537	no
chr5	80250000	80250500	CD4 Naive	SERINC5	0.05895	0.429537	no
chr5	80250500	80251000	CD4 Naive	SERINC5	0.0861921	0.429537	no
chr5	80251000	80251500	CD4 Naive	SERINC5	0.280567	0.429537	no
chr5	80251500	80252000	CD4 Naive	SERINC5	0.948413	0.429537	no
chr5	80252000	80252500	CD4 Naive	SERINC5	0.300306	0.429537	no
chr5	80252500	80253000	CD4 Naive	SERINC5	1.03112	0.429537	no
chr5	80253000	80253500	CD4 Naive	SERINC5	0.088095	0.429537	no
chr5	80253500	80254000	CD4 Naive	SERINC5	0.892307	0.429537	no
chr5	80254000	80254500	CD4 Naive	SERINC5	0.480593	0.429537	no
chr5	80254500	80255000	CD4 Naive	SERINC5	0.29009	0.429537	no
chr5	80255000	80255500	CD4 Naive	SERINC5	3.33059	0.429537	no
chr5	80255500	80256000	CD4 Naive	SERINC5	-1.31192	0.429537	no
chr5	80256000	80256500	CD4 Naive	SERINC5	0.923324	0.429537	no
chr5	80256500	80257000	CD4 Naive	SERINC5	0.228959	0.429537	no
chr5	80257000	80257500	CD4 Naive	SERINC5	0.0986226	0.429537	no
chr5	80257500	80258000	CD4 Naive	SERINC5	0.0606158	0.429537	no
chr5	80258000	80258500	CD4 Naive	SERINC5	0.132038	0.429537	no
chr5	80258500	80259000	CD4 Naive	SERINC5	0.375696	0.429537	yes	chr5:80258647-80260574	FALSE
chr5	80259000	80259500	CD4 Naive	SERINC5	0.19086	0.429537	yes	chr5:80258647-80260574	FALSE
chr5	80259500	80260000	CD4 Naive	SERINC5	0.108545	0.429537	yes	chr5:80258647-80260574	FALSE
chr5	80260000	80260500	CD4 Naive	SERINC5	0.0603651	0.429537	yes	chr5:80258647-80260574	FALSE
chr5	80260500	80261000	CD4 Naive	SERINC5	0.074003	0.429537	yes	chr5:80258647-80260574	FALSE
chr5	80261000	80261500	CD4 Naive	SERINC5	0.0589269	0.429537	yes	chr5:80260574-80266707	FALSE
chr5	80261500	80262000	CD4 Naive	SERINC5	0.325131	0.429537	yes	chr5:80260574-80266707	FALSE
chr5	80262000	80262500	CD4 Naive	SERINC5	0.335412	0.429537	yes	chr5:80260574-80266707	FALSE
chr5	80262500	80263000	CD4 Naive	SERINC5	0.0683245	0.429537	yes	chr5:80260574-80266707	FALSE
chr5	80263000	80263500	CD4 Naive	SERINC5	0.0767498	0.429537	yes	chr5:80260574-80266707	FALSE
chr5	80263500	80264000	CD4 Naive	SERINC5	0.0675419	0.429537	yes	chr5:80260574-80266707	FALSE
chr5	80264000	80264500	CD4 Naive	SERINC5	0.0859276	0.429537	yes	chr5:80260574-80266707	FALSE
chr5	80264500	80265000	CD4 Naive	SERINC5	0.0574413	0.429537	yes	chr5:80260574-80266707	FALSE
chr5	80265000	80265500	CD4 Naive	SERINC5	-0.106418	0.429537	yes	chr5:80260574-80266707	FALSE
chr5	80265500	80266000	CD4 Naive	SERINC5	0.064417	0.429537	yes	chr5:80260574-80266707	FALSE
chr5	80266000	80266500	CD4 Naive	SERINC5	0.0579091	0.429537	yes	chr5:80260574-80266707	FALSE
chr5	80266500	80267000	CD4 Naive	SERINC5	0.226866	0.429537	yes	chr5:80260574-80266707	FALSE
chr5	80267000	80267500	CD4 Naive	SERINC5	0.143476	0.429537	yes	chr5:80266707-80277446	FALSE
chr5	80267500	80268000	CD4 Naive	SERINC5	0.326275	0.429537	yes	chr5:80266707-80277446	FALSE
chr5	80268000	80268500	CD4 Naive	SERINC5	0.0729589	0.429537	yes	chr5:80266707-80277446	FALSE
chr5	80268500	80269000	CD4 Naive	SERINC5	2.89223	0.429537	yes	chr5:80266707-80277446	FALSE
chr5	80269000	80269500	CD4 Naive	SERINC5	0.634209	0.429537	yes	chr5:80266707-80277446	FALSE
chr5	80269500	80270000	CD4 Naive	SERINC5	1.61704	0.429537	yes	chr5:80266707-80277446	FALSE
chr5	80270000	80270500	CD4 Naive	SERINC5	4.17391	0.429537	yes	chr5:80266707-80277446	FALSE
chr5	80270500	80271000	CD4 Naive	SERINC5	2.27373	0.429537	yes	chr5:80266707-80277446	FALSE
chr5	80271000	80271500	CD4 Naive	SERINC5	0.333317	0.429537	yes	chr5:80266707-80277446	FALSE
chr5	80271500	80272000	CD4 Naive	SERINC5	0.989431	0.429537	yes	chr5:80266707-80277446	FALSE
chr5	80272000	80272500	CD4 Naive	SERINC5	1.72632	0.429537	yes	chr5:80266707-80277446	FALSE
chr5	80272500	80273000	CD4 Naive	SERINC5	0.206784	0.429537	yes	chr5:80266707-80277446	FALSE
chr5	80273000	80273500	CD4 Naive	SERINC5	0.252833	0.429537	yes	chr5:80266707-80277446	FALSE
chr5	80273500	80274000	CD4 Naive	SERINC5	0.264318	0.429537	yes	chr5:80266707-80277446	FALSE
chr5	80274000	80274500	CD4 Naive	SERINC5	0.628548	0.429537	yes	chr5:80266707-80277446	FALSE
chr5	80274500	80275000	CD4 Naive	SERINC5	0.220306	0.429537	yes	chr5:80266707-80277446	FALSE
chr5	80275000	80275500	CD4 Naive	SERINC5	-0.0383845	0.429537	yes	chr5:80266707-80277446	FALSE
chr5	80275500	80276000	CD4 Naive	SERINC5	-0.115202	0.429537	yes	chr5:80266707-80277446	FALSE
chr5	80276000	80276500	CD4 Naive	SERINC5	0.053763	0.429537	yes	chr5:80266707-80277446	FALSE
chr5	80276500	80277000	CD4 Naive	SERINC5	0.183706	0.429537	yes	chr5:80266707-80277446	FALSE
chr5	80277000	80277500	CD4 Naive	SERINC5	0.0660025	0.429537	yes	chr5:80266707-80277446	FALSE
chr5	80277500	80278000	CD4 Naive	SERINC5	0.0399526	0.429537	yes	chr5:80277446-80288609	FALSE
chr5	80278000	80278500	CD4 Naive	SERINC5	-0.0822793	0.429537	yes	chr5:80277446-80288609	FALSE
chr5	80278500	80279000	CD4 Naive	SERINC5	0.0617497	0.429537	yes	chr5:80277446-80288609	FALSE
chr5	80279000	80279500	CD4 Naive	SERINC5	0.155468	0.429537	yes	chr5:80277446-80288609	FALSE
chr5	80279500	80280000	CD4 Naive	SERINC5	0.135794	0.429537	yes	chr5:80277446-80288609	FALSE
chr5	80280000	80280500	CD4 Naive	SERINC5	0.456964	0.429537	yes	chr5:80277446-80288609	FALSE
chr5	80280500	80281000	CD4 Naive	SERINC5	-0.335801	0.429537	yes	chr5:80277446-80288609	FALSE
chr5	80281000	80281500	CD4 Naive	SERINC5	0.0247276	0.429537	yes	chr5:80277446-80288609	FALSE
chr5	80281500	80282000	CD4 Naive	SERINC5	-0.0196666	0.429537	yes	chr5:80277446-80288609	FALSE
chr5	80282000	80282500	CD4 Naive	SERINC5	0.160978	0.429537	yes	chr5:80277446-80288609	FALSE
chr5	80282500	80283000	CD4 Naive	SERINC5	0.253882	0.429537	yes	chr5:80277446-80288609	FALSE
chr5	80283000	80283500	CD4 Naive	SERINC5	0.240388	0.429537	yes	chr5:80277446-80288609	FALSE
chr5	80283500	80284000	CD4 Naive	SERINC5	0.214473	0.429537	yes	chr5:80277446-80288609	FALSE
chr5	80284000	80284500	CD4 Naive	SERINC5	0.206203	0.429537	yes	chr5:80277446-80288609	FALSE
chr5	80284500	80285000	CD4 Naive	SERINC5	6.26392	0.429537	yes	chr5:80277446-80288609	FALSE
chr5	80285000	80285500	CD4 Naive	SERINC5	-1.9644	0.429537	yes	chr5:80277446-80288609	FALSE
chr5	80285500	80286000	CD4 Naive	SERINC5	0.0780263	0.429537	yes	chr5:80277446-80288609	FALSE
chr5	80286000	80286500	CD4 Naive	SERINC5	0.0963592	0.429537	yes	chr5:80277446-80288609	FALSE
chr5	80286500	80287000	CD4 Naive	SERINC5	0.0585646	0.429537	yes	chr5:80277446-80288609	FALSE
chr5	80287000	80287500	CD4 Naive	SERINC5	0.0588406	0.429537	yes	chr5:80277446-80288609	FALSE
chr5	80287500	80288000	CD4 Naive	SERINC5	0.0596526	0.429537	yes	chr5:80277446-80288609	FALSE
chr5	80288000	80288500	CD4 Naive	SERINC5	0.0585958	0.429537	yes	chr5:80277446-80288609	FALSE
chr5	80288500	80289000	CD4 Naive	SERINC5	0.0660672	0.429537	yes	chr5:80277446-80288609	TRUE
chr5	80289000	80289500	CD4 Naive	SERINC5	0.0316367	0.429537	yes	chr5:80288609-80295895	TRUE
chr5	80289500	80290000	CD4 Naive	SERINC5	-0.127476	0.429537	yes	chr5:80288609-80295895	TRUE
chr5	80290000	80290500	CD4 Naive	SERINC5	0.0636157	0.429537	yes	chr5:80288609-80295895	TRUE
chr5	80290500	80291000	CD4 Naive	SERINC5	0.133896	0.429537	yes	chr5:80288609-80295895	TRUE
chr5	80291000	80291500	CD4 Naive	SERINC5	0.149783	0.429537	yes	chr5:80288609-80295895	TRUE
chr5	80291500	80292000	CD4 Naive	SERINC5	0.0585646	0.429537	yes	chr5:80288609-80295895	TRUE
chr5	80292000	80292500	CD4 Naive	SERINC5	0.160121	0.429537	yes	chr5:80288609-80295895	TRUE
chr5	80292500	80293000	CD4 Naive	SERINC5	0.0600227	0.429537	yes	chr5:80288609-80295895	TRUE
chr5	80293000	80293500	CD4 Naive	SERINC5	0.0903508	0.429537	yes	chr5:80288609-80295895	TRUE
chr5	80293500	80294000	CD4 Naive	SERINC5	0.0585646	0.429537	yes	chr5:80288609-80295895	TRUE
chr5	80294000	80294500	CD4 Naive	SERINC5	0.0977909	0.429537	yes	chr5:80288609-80295895	TRUE
chr5	80294500	80295000	CD4 Naive	SERINC5	0.134733	0.429537	yes	chr5:80288609-80295895	TRUE
chr5	80295000	80295500	CD4 Naive	SERINC5	0.0747442	0.429537	yes	chr5:80288609-80295895	TRUE
chr5	80295500	80296000	CD4 Naive	SERINC5	0.187692	0.429537	yes	chr5:80288609-80295895	TRUE
chr5	80296000	80296500	CD4 Naive	SERINC5	0.0602653	0.429537	yes	chr5:80295895-80303427	TRUE
chr5	80296500	80297000	CD4 Naive	SERINC5	-0.0215654	0.429537	yes	chr5:80295895-80303427	TRUE
chr5	80297000	80297500	CD4 Naive	SERINC5	0.0585646	0.429537	yes	chr5:80295895-80303427	TRUE
chr5	80297500	80298000	CD4 Naive	SERINC5	0.0585646	0.429537	yes	chr5:80295895-80303427	TRUE
chr5	80298000	80298500	CD4 Naive	SERINC5	0.0593049	0.429537	yes	chr5:80295895-80303427	TRUE
chr5	80298500	80299000	CD4 Naive	SERINC5	0.126069	0.429537	yes	chr5:80295895-80303427	TRUE
chr5	80299000	80299500	CD4 Naive	SERINC5	0.0664202	0.429537	yes	chr5:80295895-80303427	TRUE
chr5	80299500	80300000	CD4 Naive	SERINC5	0.568601	0.429537	yes	chr5:80295895-80303427	TRUE
chr5	80300000	80300500	CD4 Naive	SERINC5	0.299344	0.429537	yes	chr5:80295895-80303427	TRUE
chr5	80300500	80301000	CD4 Naive	SERINC5	0.118808	0.429537	yes	chr5:80295895-80303427	TRUE
chr5	80301000	80301500	CD4 Naive	SERINC5	0.0587679	0.429537	yes	chr5:80295895-80303427	TRUE
chr5	80301500	80302000	CD4 Naive	SERINC5	0.0614925	0.429537	yes	chr5:80295895-80303427	TRUE
chr5	80302000	80302500	CD4 Naive	SERINC5	0.0585646	0.429537	yes	chr5:80295895-80303427	TRUE
chr5	80302500	80303000	CD4 Naive	SERINC5	0.140325	0.429537	yes	chr5:80295895-80303427	TRUE
chr5	80303000	80303500	CD4 Naive	SERINC5	0.907332	0.429537	yes	chr5:80295895-80303427	TRUE
chr5	80303500	80304000	CD4 Naive	SERINC5	0.0585646	0.429537	yes	chr5:80303427-80306073	TRUE
chr5	80304000	80304500	CD4 Naive	SERINC5	0.0613811	0.429537	yes	chr5:80303427-80306073	TRUE
chr5	80304500	80305000	CD4 Naive	SERINC5	0.0591438	0.429537	yes	chr5:80303427-80306073	TRUE
chr5	80305000	80305500	CD4 Naive	SERINC5	0.0404824	0.429537	yes	chr5:80303427-80306073	TRUE
chr5	80305500	80306000	CD4 Naive	SERINC5	0.0895629	0.429537	yes	chr5:80303427-80306073	TRUE
chr5	80306000	80306500	CD4 Naive	SERINC5	0.0586971	0.429537	yes	chr5:80303427-80306073	TRUE
chr5	80306500	80307000	CD4 Naive	SERINC5	0.0635994	0.429537	yes	chr5:80306073-80309464	TRUE
chr5	80307000	80307500	CD4 Naive	SERINC5	0.0855864	0.429537	yes	chr5:80306073-80309464	TRUE
chr5	80307500	80308000	CD4 Naive	SERINC5	0.412645	0.429537	yes	chr5:80306073-80309464	TRUE
chr5	80308000	80308500	CD4 Naive	SERINC5	0.07138	0.429537	yes	chr5:80306073-80309464	TRUE
chr5	80308500	80309000	CD4 Naive	SERINC5	0.261986	0.429537	yes	chr5:80306073-80309464	TRUE
chr5	80309000	80309500	CD4 Naive	SERINC5	-0.0395913	0.429537	yes	chr5:80306073-80309464	TRUE
chr5	80309500	80310000	CD4 Naive	SERINC5	0.019598	0.429537	yes	chr5:80309464-80314937	TRUE
chr5	80310000	80310500	CD4 Naive	SERINC5	0.452328	0.429537	yes	chr5:80309464-80314937	TRUE
chr5	80310500	80311000	CD4 Naive	SERINC5	0.100443	0.429537	yes	chr5:80309464-80314937	TRUE
chr5	80311000	80311500	CD4 Naive	SERINC5	0.0585646	0.429537	yes	chr5:80309464-80314937	TRUE
chr5	80311500	80312000	CD4 Naive	SERINC5	0.0809697	0.429537	yes	chr5:80309464-80314937	TRUE
chr5	80312000	80312500	CD4 Naive	SERINC5	0.0585646	0.429537	yes	chr5:80309464-80314937	TRUE
chr5	80312500	80313000	CD4 Naive	SERINC5	-0.231355	0.429537	yes	chr5:80309464-80314937	TRUE
chr5	80313000	80313500	CD4 Naive	SERINC5	-0.269145	0.429537	yes	chr5:80309464-80314937	TRUE
chr5	80313500	80314000	CD4 Naive	SERINC5	0.0585646	0.429537	yes	chr5:80309464-80314937	TRUE
chr5	80314000	80314500	CD4 Naive	SERINC5	0.0585646	0.429537	yes	chr5:80309464-80314937	TRUE
chr5	80314500	80315000	CD4 Naive	SERINC5	0.0585646	0.429537	yes	chr5:80309464-80314937	TRUE
chr5	80315000	80315500	CD4 Naive	SERINC5	0.0632765	0.429537	yes	chr5:80314937-80319371	TRUE
chr5	80315500	80316000	CD4 Naive	SERINC5	0.0659099	0.429537	yes	chr5:80314937-80319371	TRUE
chr5	80316000	80316500	CD4 Naive	SERINC5	0.0585646	0.429537	yes	chr5:80314937-80319371	TRUE
chr5	80316500	80317000	CD4 Naive	SERINC5	0.0597169	0.429537	yes	chr5:80314937-80319371	TRUE
chr5	80317000	80317500	CD4 Naive	SERINC5	0.0600354	0.429537	yes	chr5:80314937-80319371	TRUE
chr5	80317500	80318000	CD4 Naive	SERINC5	0.0586151	0.429537	yes	chr5:80314937-80319371	TRUE
chr5	80318000	80318500	CD4 Naive	SERINC5	0.0585646	0.429537	yes	chr5:80314937-80319371	TRUE
chr5	80318500	80319000	CD4 Naive	SERINC5	0.0585646	0.429537	yes	chr5:80314937-80319371	TRUE
chr5	80319000	80319500	CD4 Naive	SERINC5	0.0817466	0.429537	yes	chr5:80314937-80319371	TRUE
chr5	80319500	80320000	CD4 Naive	SERINC5	0.0808523	0.429537	yes	chr5:80319371-80321427	TRUE
chr5	80320000	80320500	CD4 Naive	SERINC5	0.0586614	0.429537	yes	chr5:80319371-80321427	TRUE
chr5	80320500	80321000	CD4 Naive	SERINC5	0.0585646	0.429537	yes	chr5:80319371-80321427	TRUE
chr5	80321000	80321500	CD4 Naive	SERINC5	0.0585646	0.429537	yes	chr5:80319371-80321427	TRUE
chr5	80321500	80322000	CD4 Naive	SERINC5	0.0585646	0.429537	yes	chr5:80321427-80328459	TRUE
chr5	80322000	80322500	CD4 Naive	SERINC5	0.0585646	0.429537	yes	chr5:80321427-80328459	TRUE
chr5	80322500	80323000	CD4 Naive	SERINC5	0.0597547	0.429537	yes	chr5:80321427-80328459	TRUE
chr5	80323000	80323500	CD4 Naive	SERINC5	0.109227	0.429537	yes	chr5:80321427-80328459	TRUE
chr5	80323500	80324000	CD4 Naive	SERINC5	0.0585646	0.429537	yes	chr5:80321427-80328459	TRUE
chr5	80324000	80324500	CD4 Naive	SERINC5	0.0698163	0.429537	yes	chr5:80321427-80328459	TRUE
chr5	80324500	80325000	CD4 Naive	SERINC5	0.0610482	0.429537	yes	chr5:80321427-80328459	TRUE
chr5	80325000	80325500	CD4 Naive	SERINC5	0.0585646	0.429537	yes	chr5:80321427-80328459	TRUE
chr5	80325500	80326000	CD4 Naive	SERINC5	0.0585646	0.429537	yes	chr5:80321427-80328459	TRUE
chr5	80326000	80326500	CD4 Naive	SERINC5	0.058885	0.429537	yes	chr5:80321427-80328459	TRUE
chr5	80326500	80327000	CD4 Naive	SERINC5	0.0585646	0.429537	yes	chr5:80321427-80328459	TRUE
chr5	80327000	80327500	CD4 Naive	SERINC5	0.0587057	0.429537	yes	chr5:80321427-80328459	TRUE
chr5	80327500	80328000	CD4 Naive	SERINC5	0.0585646	0.429537	yes	chr5:80321427-80328459	TRUE
chr5	80328000	80328500	CD4 Naive	SERINC5	0.0585646	0.429537	yes	chr5:80321427-80328459	TRUE
chr5	80328500	80329000	CD4 Naive	SERINC5	0.0585646	0.429537	yes	chr5:80328459-80343425	FALSE
chr5	80329000	80329500	CD4 Naive	SERINC5	0.0585646	0.429537	yes	chr5:80328459-80343425	FALSE
chr5	80329500	80330000	CD4 Naive	SERINC5	0.0585646	0.429537	yes	chr5:80328459-80343425	FALSE
chr5	80330000	80330500	CD4 Naive	SERINC5	0.0585646	0.429537	yes	chr5:80328459-80343425	FALSE
chr5	80330500	80331000	CD4 Naive	SERINC5	0.0585646	0.429537	yes	chr5:80328459-80343425	FALSE
chr5	80331000	80331500	CD4 Naive	SERINC5	0.0585646	0.429537	yes	chr5:80328459-80343425	FALSE
chr5	80331500	80332000	CD4 Naive	SERINC5	0.0585646	0.429537	yes	chr5:80328459-80343425	FALSE
chr5	80332000	80332500	CD4 Naive	SERINC5	0.0585646	0.429537	yes	chr5:80328459-80343425	FALSE
chr5	80332500	80333000	CD4 Naive	SERINC5	0.220701	0.429537	yes	chr5:80328459-80343425	FALSE
chr5	80333000	80333500	CD4 Naive	SERINC5	-0.0940026	0.429537	yes	chr5:80328459-80343425	FALSE
chr5	80333500	80334000	CD4 Naive	SERINC5	0.0569422	0.429537	yes	chr5:80328459-80343425	FALSE
chr5	80334000	80334500	CD4 Naive	SERINC5	0.0585646	0.429537	yes	chr5:80328459-80343425	FALSE
chr5	80334500	80335000	CD4 Naive	SERINC5	0.0585646	0.429537	yes	chr5:80328459-80343425	FALSE
chr5	80335000	80335500	CD4 Naive	SERINC5	0.0585797	0.429537	yes	chr5:80328459-80343425	FALSE
chr5	80335500	80336000	CD4 Naive	SERINC5	0.0594346	0.429537	yes	chr5:80328459-80343425	FALSE
chr5	80336000	80336500	CD4 Naive	SERINC5	0.0585409	0.429537	yes	chr5:80328459-80343425	FALSE
chr5	80336500	80337000	CD4 Naive	SERINC5	0.0638992	0.429537	yes	chr5:80328459-80343425	FALSE
chr5	80337000	80337500	CD4 Naive	SERINC5	0.0815061	0.429537	yes	chr5:80328459-80343425	FALSE
chr5	80337500	80338000	CD4 Naive	SERINC5	0.0593524	0.429537	yes	chr5:80328459-80343425	FALSE
chr5	80338000	80338500	CD4 Naive	SERINC5	0.0612507	0.429537	yes	chr5:80328459-80343425	FALSE
chr5	80338500	80339000	CD4 Naive	SERINC5	0.0585646	0.429537	yes	chr5:80328459-80343425	FALSE
chr5	80339000	80339500	CD4 Naive	SERINC5	0.058578	0.429537	yes	chr5:80328459-80343425	FALSE
chr5	80339500	80340000	CD4 Naive	SERINC5	0.0623391	0.429537	yes	chr5:80328459-80343425	FALSE
chr5	80340000	80340500	CD4 Naive	SERINC5	0.0585646	0.429537	yes	chr5:80328459-80343425	FALSE
chr5	80340500	80341000	CD4 Naive	SERINC5	0.0585646	0.429537	yes	chr5:80328459-80343425	FALSE
chr5	80341000	80341500	CD4 Naive	SERINC5	0.0469043	0.429537	yes	chr5:80328459-80343425	FALSE
chr5	80341500	80342000	CD4 Naive	SERINC5	0.0588312	0.429537	yes	chr5:80328459-80343425	FALSE
chr5	80342000	80342500	CD4 Naive	SERINC5	0.0596309	0.429537	yes	chr5:80328459-80343425	FALSE
chr5	80342500	80343000	CD4 Naive	SERINC5	0.0714745	0.429537	yes	chr5:80328459-80343425	FALSE
chr5	80343000	80343500	CD4 Naive	SERINC5	0.0592762	0.429537	yes	chr5:80328459-80343425	FALSE
chr5	80343500	80344000	CD4 Naive	SERINC5	0.0585646	0.429537	yes	chr5:80343425-80344833	FALSE
chr5	80344000	80344500	CD4 Naive	SERINC5	0.0609891	0.429537	yes	chr5:80343425-80344833	FALSE
chr5	80344500	80345000	CD4 Naive	SERINC5	0.0585646	0.429537	yes	chr5:80343425-80344833	FALSE
chr5	80345000	80345500	CD4 Naive	SERINC5	0.0934033	0.429537	yes	chr5:80344833-80351274	FALSE
chr5	80345500	80346000	CD4 Naive	SERINC5	0.0596516	0.429537	yes	chr5:80344833-80351274	FALSE
chr5	80346000	80346500	CD4 Naive	SERINC5	0.250269	0.429537	yes	chr5:80344833-80351274	FALSE
chr5	80346500	80347000	CD4 Naive	SERINC5	0.0609251	0.429537	yes	chr5:80344833-80351274	FALSE
chr5	80347000	80347500	CD4 Naive	SERINC5	0.0602219	0.429537	yes	chr5:80344833-80351274	FALSE
chr5	80347500	80348000	CD4 Naive	SERINC5	0.0651002	0.429537	yes	chr5:80344833-80351274	FALSE
chr5	80348000	80348500	CD4 Naive	SERINC5	0.0585646	0.429537	yes	chr5:80344833-80351274	FALSE
chr5	80348500	80349000	CD4 Naive	SERINC5	0.0585646	0.429537	yes	chr5:80344833-80351274	FALSE
chr5	80349000	80349500	CD4 Naive	SERINC5	0.0587216	0.429537	yes	chr5:80344833-80351274	FALSE
chr5	80349500	80350000	CD4 Naive	SERINC5	0.0585646	0.429537	yes	chr5:80344833-80351274	FALSE
chr5	80350000	80350500	CD4 Naive	SERINC5	0.0585646	0.429537	yes	chr5:80344833-80351274	FALSE
chr5	80350500	80351000	CD4 Naive	SERINC5	0.0591816	0.429537	yes	chr5:80344833-80351274	FALSE
chr5	80351000	80351500	CD4 Naive	SERINC5	0.0585646	0.429537	yes	chr5:80344833-80351274	FALSE
chr5	80351500	80352000	CD4 Naive	SERINC5	0.0585646	0.429537	yes	chr5:80351274-80357900	FALSE
chr5	80352000	80352500	CD4 Naive	SERINC5	0.0634428	0.429537	yes	chr5:80351274-80357900	FALSE
chr5	80352500	80353000	CD4 Naive	SERINC5	0.0595193	0.429537	yes	chr5:80351274-80357900	FALSE
chr5	80353000	80353500	CD4 Naive	SERINC5	0.181025	0.429537	yes	chr5:80351274-80357900	FALSE
chr5	80353500	80354000	CD4 Naive	SERINC5	0.0627745	0.429537	yes	chr5:80351274-80357900	FALSE
chr5	80354000	80354500	CD4 Naive	SERINC5	0.0585646	0.429537	yes	chr5:80351274-80357900	FALSE
chr5	80354500	80355000	CD4 Naive	SERINC5	0.0585646	0.429537	yes	chr5:80351274-80357900	FALSE
chr5	80355000	80355500	CD4 Naive	SERINC5	0.0587254	0.429537	yes	chr5:80351274-80357900	FALSE
chr5	80355500	80356000	CD4 Naive	SERINC5	0.0450818	0.429537	yes	chr5:80351274-80357900	FALSE
chr5	80356000	80356500	CD4 Naive	SERINC5	0.0585646	0.429537	yes	chr5:80351274-80357900	FALSE
chr5	80356500	80357000	CD4 Naive	SERINC5	0.0585646	0.429537	yes	chr5:80351274-80357900	FALSE
chr5	80357000	80357500	CD4 Naive	SERINC5	0.0585646	0.429537	yes	chr5:80351274-80357900	FALSE
chr5	80357500	80358000	CD4 Naive	SERINC5	0.0585646	0.429537	yes	chr5:80351274-80357900	FALSE
chr5	80358000	80358500	CD4 Naive	SERINC5	0.0585646	0.429537	yes	chr5:80357900-80358326	FALSE
chr5	80358500	80359000	CD4 Naive	SERINC5	0.0585646	0.429537	yes	chr5:80358421-80359062	FALSE
chr5	80359000	80359500	CD4 Naive	SERINC5	0.0585646	0.429537	yes	chr5:80358421-80359062	FALSE
chr5	80359500	80360000	CD4 Naive	SERINC5	0.0585646	0.429537	yes	chr5:80359062-80361660	FALSE
chr5	80360000	80360500	CD4 Naive	SERINC5	0.0585646	0.429537	yes	chr5:80359062-80361660	FALSE
chr5	80360500	80361000	CD4 Naive	SERINC5	0.0740452	0.429537	yes	chr5:80359062-80361660	FALSE
chr5	80361000	80361500	CD4 Naive	SERINC5	0.0664974	0.429537	yes	chr5:80359062-80361660	FALSE
chr5	80361500	80362000	CD4 Naive	SERINC5	0.0585646	0.429537	yes	chr5:80359062-80361660	FALSE
chr5	80362000	80362500	CD4 Naive	SERINC5	0.0585646	0.429537	yes	chr5:80361660-80362300	FALSE
chr5	80362500	80363000	CD4 Naive	SERINC5	0.0585646	0.429537	yes	chr5:80362300-80363084	FALSE
chr5	80363000	80363500	CD4 Naive	SERINC5	0.0585646	0.429537	yes	chr5:80362300-80363084	FALSE
chr5	80363500	80364000	CD4 Naive	SERINC5	0.0585646	0.429537	yes	chr5:80363084-80369251	FALSE
chr5	80364000	80364500	CD4 Naive	SERINC5	0.0585646	0.429537	yes	chr5:80363084-80369251	FALSE
chr5	80364500	80365000	CD4 Naive	SERINC5	0.0585646	0.429537	yes	chr5:80363084-80369251	FALSE
chr5	80365000	80365500	CD4 Naive	SERINC5	0.0588113	0.429537	yes	chr5:80363084-80369251	FALSE
chr5	80365500	80366000	CD4 Naive	SERINC5	0.0571881	0.429537	yes	chr5:80363084-80369251	FALSE
chr5	80366000	80366500	CD4 Naive	SERINC5	0.0585646	0.429537	yes	chr5:80363084-80369251	FALSE
chr5	80366500	80367000	CD4 Naive	SERINC5	0.0614684	0.429537	yes	chr5:80363084-80369251	FALSE
chr5	80367000	80367500	CD4 Naive	SERINC5	0.060109	0.429537	yes	chr5:80363084-80369251	FALSE
chr5	80367500	80368000	CD4 Naive	SERINC5	0.0585646	0.429537	yes	chr5:80363084-80369251	FALSE
chr5	80368000	80368500	CD4 Naive	SERINC5	0.0585646	0.429537	yes	chr5:80363084-80369251	FALSE
chr5	80368500	80369000	CD4 Naive	SERINC5	0.0585646	0.429537	yes	chr5:80363084-80369251	FALSE
chr5	80369000	80369500	CD4 Naive	SERINC5	0.0585646	0.429537	yes	chr5:80363084-80369251	FALSE
chr5	80369500	80370000	CD4 Naive	SERINC5	0.0585646	0.429537	yes	chr5:80369251-80379627	FALSE
chr5	80370000	80370500	CD4 Naive	SERINC5	0.0585646	0.429537	yes	chr5:80369251-80379627	FALSE
chr5	80370500	80371000	CD4 Naive	SERINC5	0.0398761	0.429537	yes	chr5:80369251-80379627	FALSE
chr5	80371000	80371500	CD4 Naive	SERINC5	0.0585646	0.429537	yes	chr5:80369251-80379627	FALSE
chr5	80371500	80372000	CD4 Naive	SERINC5	0.0586236	0.429537	yes	chr5:80369251-80379627	FALSE
chr5	80372000	80372500	CD4 Naive	SERINC5	0.0585646	0.429537	yes	chr5:80369251-80379627	FALSE
chr5	80372500	80373000	CD4 Naive	SERINC5	0.0585646	0.429537	yes	chr5:80369251-80379627	FALSE
chr5	80373000	80373500	CD4 Naive	SERINC5	0.0585941	0.429537	yes	chr5:80369251-80379627	FALSE
chr5	80373500	80374000	CD4 Naive	SERINC5	0.10197	0.429537	yes	chr5:80369251-80379627	FALSE
chr5	80374000	80374500	CD4 Naive	SERINC5	0.0585646	0.429537	yes	chr5:80369251-80379627	FALSE
chr5	80374500	80375000	CD4 Naive	SERINC5	0.0585646	0.429537	yes	chr5:80369251-80379627	FALSE
chr5	80375000	80375500	CD4 Naive	SERINC5	0.0585646	0.429537	yes	chr5:80369251-80379627	FALSE
chr5	80375500	80376000	CD4 Naive	SERINC5	0.0585646	0.429537	yes	chr5:80369251-80379627	FALSE
chr5	80376000	80376500	CD4 Naive	SERINC5	0.0335353	0.429537	yes	chr5:80369251-80379627	FALSE
chr5	80376500	80377000	CD4 Naive	SERINC5	-0.188056	0.429537	yes	chr5:80369251-80379627	FALSE
chr5	80377000	80377500	CD4 Naive	SERINC5	-0.077088	0.429537	yes	chr5:80369251-80379627	FALSE
chr5	80377500	80378000	CD4 Naive	SERINC5	0.0618947	0.429537	yes	chr5:80369251-80379627	FALSE
chr5	80378000	80378500	CD4 Naive	SERINC5	0.0589941	0.429537	yes	chr5:80369251-80379627	FALSE
chr5	80378500	80379000	CD4 Naive	SERINC5	0.0585646	0.429537	yes	chr5:80369251-80379627	FALSE
chr5	80379000	80379500	CD4 Naive	SERINC5	0.0585646	0.429537	yes	chr5:80369251-80379627	FALSE
chr5	80379500	80380000	CD4 Naive	SERINC5	0.0585646	0.429537	yes	chr5:80369251-80379627	FALSE
chr5	80380000	80380500	CD4 Naive	SERINC5	0.0585646	0.429537	yes	chr5:80379627-80382469	FALSE
chr5	80380500	80381000	CD4 Naive	SERINC5	0.0645515	0.429537	yes	chr5:80379627-80382469	FALSE
chr5	80381000	80381500	CD4 Naive	SERINC5	0.0585646	0.429537	yes	chr5:80379627-80382469	FALSE
chr5	80381500	80382000	CD4 Naive	SERINC5	0.054916	0.429537	yes	chr5:80379627-80382469	FALSE
chr5	80382000	80382500	CD4 Naive	SERINC5	0.0536811	0.429537	yes	chr5:80379627-80382469	FALSE
chr5	80382500	80383000	CD4 Naive	SERINC5	0.0585646	0.429537	yes	chr5:80382469-80389576	FALSE
chr5	80383000	80383500	CD4 Naive	SERINC5	0.0585646	0.429537	yes	chr5:80382469-80389576	FALSE
chr5	80383500	80384000	CD4 Naive	SERINC5	0.0585646	0.429537	yes	chr5:80382469-80389576	FALSE
chr5	80384000	80384500	CD4 Naive	SERINC5	0.0834596	0.429537	yes	chr5:80382469-80389576	FALSE
chr5	80384500	80385000	CD4 Naive	SERINC5	0.0918179	0.429537	yes	chr5:80382469-80389576	FALSE
chr5	80385000	80385500	CD4 Naive	SERINC5	0.0585646	0.429537	yes	chr5:80382469-80389576	FALSE
chr5	80385500	80386000	CD4 Naive	SERINC5	0.0776651	0.429537	yes	chr5:80382469-80389576	FALSE
chr5	80386000	80386500	CD4 Naive	SERINC5	0.0402072	0.429537	yes	chr5:80382469-80389576	FALSE
chr5	80386500	80387000	CD4 Naive	SERINC5	0.0382597	0.429537	yes	chr5:80382469-80389576	FALSE
chr5	80387000	80387500	CD4 Naive	SERINC5	0.139977	0.429537	yes	chr5:80382469-80389576	FALSE
chr5	80387500	80388000	CD4 Naive	SERINC5	0.0585646	0.429537	yes	chr5:80382469-80389576	FALSE
chr5	80388000	80388500	CD4 Naive	SERINC5	0.0586382	0.429537	yes	chr5:80382469-80389576	FALSE
chr5	80388500	80389000	CD4 Naive	SERINC5	0.0585646	0.429537	yes	chr5:80382469-80389576	FALSE
chr5	80389000	80389500	CD4 Naive	SERINC5	0.0585646	0.429537	yes	chr5:80382469-80389576	FALSE
chr5	80389500	80390000	CD4 Naive	SERINC5	0.0585646	0.429537	yes	chr5:80382469-80389576	FALSE
chr5	80390000	80390500	CD4 Naive	SERINC5	0.0585646	0.429537	yes	chr5:80389576-80393496	FALSE
chr5	80390500	80391000	CD4 Naive	SERINC5	0.0585646	0.429537	yes	chr5:80389576-80393496	FALSE
chr5	80391000	80391500	CD4 Naive	SERINC5	0.0585646	0.429537	yes	chr5:80389576-80393496	FALSE
chr5	80391500	80392000	CD4 Naive	SERINC5	0.0475219	0.429537	yes	chr5:80389576-80393496	FALSE
chr5	80392000	80392500	CD4 Naive	SERINC5	0.0585646	0.429537	yes	chr5:80389576-80393496	FALSE
chr5	80392500	80393000	CD4 Naive	SERINC5	0.0605505	0.429537	yes	chr5:80389576-80393496	FALSE
chr5	80393000	80393500	CD4 Naive	SERINC5	0.0722419	0.429537	yes	chr5:80389576-80393496	FALSE
chr5	80393500	80394000	CD4 Naive	SERINC5	0.0585646	0.429537	yes	chr5:80393496-80395382	FALSE
chr5	80394000	80394500	CD4 Naive	SERINC5	0.0585646	0.429537	yes	chr5:80393496-80395382	FALSE
chr5	80394500	80395000	CD4 Naive	SERINC5	0.0585646	0.429537	yes	chr5:80393496-80395382	FALSE
chr5	80395000	80395500	CD4 Naive	SERINC5	0.0585646	0.429537	yes	chr5:80393496-80395382	FALSE
chr5	80395500	80396000	CD4 Naive	SERINC5	0.0585646	0.429537	yes	chr5:80395382-80395920	FALSE
chr5	80396000	80396500	CD4 Naive	SERINC5	0.0585646	0.429537	yes	chr5:80396478-80396774	FALSE
chr5	80396500	80397000	CD4 Naive	SERINC5	0.0586261	0.429537	yes	chr5:80396478-80396774	TRUE
chr5	80397000	80397500	CD4 Naive	SERINC5	0.0594875	0.429537	yes	chr5:80396774-80402624	TRUE
chr5	80397500	80398000	CD4 Naive	SERINC5	0.0585646	0.429537	yes	chr5:80396774-80402624	TRUE
chr5	80398000	80398500	CD4 Naive	SERINC5	0.0585646	0.429537	yes	chr5:80396774-80402624	TRUE
chr5	80398500	80399000	CD4 Naive	SERINC5	0.0586203	0.429537	yes	chr5:80396774-80402624	TRUE
chr5	80399000	80399500	CD4 Naive	SERINC5	0.0585646	0.429537	yes	chr5:80396774-80402624	TRUE
chr5	80399500	80400000	CD4 Naive	SERINC5	0.0585646	0.429537	yes	chr5:80396774-80402624	TRUE
chr5	80400000	80400500	CD4 Naive	SERINC5	0.0585646	0.429537	yes	chr5:80396774-80402624	TRUE
chr5	80400500	80401000	CD4 Naive	SERINC5	0.0585646	0.429537	yes	chr5:80396774-80402624	TRUE
chr5	80401000	80401500	CD4 Naive	SERINC5	0.0585649	0.429537	yes	chr5:80396774-80402624	TRUE
chr5	80401500	80402000	CD4 Naive	SERINC5	0.0595734	0.429537	yes	chr5:80396774-80402624	TRUE
chr5	80402000	80402500	CD4 Naive	SERINC5	0.0585646	0.429537	yes	chr5:80396774-80402624	TRUE
chr5	80402500	80403000	CD4 Naive	SERINC5	0.0592101	0.429537	yes	chr5:80396774-80402624	TRUE
chr5	80403000	80403500	CD4 Naive	SERINC5	0.059279	0.429537	yes	chr5:80402624-80405198	TRUE
chr5	80403500	80404000	CD4 Naive	SERINC5	0.0571143	0.429537	yes	chr5:80402624-80405198	TRUE
chr5	80404000	80404500	CD4 Naive	SERINC5	0.058496	0.429537	yes	chr5:80402624-80405198	TRUE
chr5	80404500	80405000	CD4 Naive	SERINC5	0.0700068	0.429537	yes	chr5:80402624-80405198	TRUE
chr5	80405000	80405500	CD4 Naive	SERINC5	0.0622057	0.429537	yes	chr5:80402624-80405198	TRUE
chr5	80405500	80406000	CD4 Naive	SERINC5	0.0856277	0.429537	yes	chr5:80405198-80409241	TRUE
chr5	80406000	80406500	CD4 Naive	SERINC5	0.259182	0.429537	yes	chr5:80405198-80409241	TRUE
chr5	80406500	80407000	CD4 Naive	SERINC5	0.206574	0.429537	yes	chr5:80405198-80409241	TRUE
chr5	80407000	80407500	CD4 Naive	SERINC5	0.0419781	0.429537	yes	chr5:80405198-80409241	TRUE
chr5	80407500	80408000	CD4 Naive	SERINC5	0.0574129	0.429537	yes	chr5:80405198-80409241	TRUE
chr5	80408000	80408500	CD4 Naive	SERINC5	0.0585646	0.429537	yes	chr5:80405198-80409241	TRUE
chr5	80408500	80409000	CD4 Naive	SERINC5	-0.358954	0.429537	yes	chr5:80405198-80409241	TRUE
chr5	80409000	80409500	CD4 Naive	SERINC5	0.0662211	0.429537	yes	chr5:80405198-80409241	TRUE
chr5	80409500	80410000	CD4 Naive	SERINC5	0.0464433	0.429537	yes	chr5:80409241-80426077	TRUE
chr5	80410000	80410500	CD4 Naive	SERINC5	0.0392908	0.429537	yes	chr5:80409241-80426077	TRUE
chr5	80410500	80411000	CD4 Naive	SERINC5	0.05938	0.429537	yes	chr5:80409241-80426077	TRUE
chr5	80411000	80411500	CD4 Naive	SERINC5	0.111349	0.429537	yes	chr5:80409241-80426077	TRUE
chr5	80411500	80412000	CD4 Naive	SERINC5	0.0587616	0.429537	yes	chr5:80409241-80426077	TRUE
chr5	80412000	80412500	CD4 Naive	SERINC5	0.0600804	0.429537	yes	chr5:80409241-80426077	TRUE
chr5	80412500	80413000	CD4 Naive	SERINC5	0.0585646	0.429537	yes	chr5:80409241-80426077	TRUE
chr5	80413000	80413500	CD4 Naive	SERINC5	0.110598	0.429537	yes	chr5:80409241-80426077	TRUE
chr5	80413500	80414000	CD4 Naive	SERINC5	0.0585646	0.429537	yes	chr5:80409241-80426077	TRUE
chr5	80414000	80414500	CD4 Naive	SERINC5	0.0584008	0.429537	yes	chr5:80409241-80426077	TRUE
chr5	80414500	80415000	CD4 Naive	SERINC5	0.0588537	0.429537	yes	chr5:80409241-80426077	TRUE
chr5	80415000	80415500	CD4 Naive	SERINC5	0.0472467	0.429537	yes	chr5:80409241-80426077	TRUE
chr5	80415500	80416000	CD4 Naive	SERINC5	0.0585646	0.429537	yes	chr5:80409241-80426077	TRUE
chr5	80416000	80416500	CD4 Naive	SERINC5	0.0585646	0.429537	yes	chr5:80409241-80426077	TRUE
chr5	80416500	80417000	CD4 Naive	SERINC5	0.0604174	0.429537	yes	chr5:80409241-80426077	TRUE
chr5	80417000	80417500	CD4 Naive	SERINC5	0.0585646	0.429537	yes	chr5:80409241-80426077	TRUE
chr5	80417500	80418000	CD4 Naive	SERINC5	0.0593668	0.429537	yes	chr5:80409241-80426077	TRUE
chr5	80418000	80418500	CD4 Naive	SERINC5	0.062879	0.429537	yes	chr5:80409241-80426077	TRUE
chr5	80418500	80419000	CD4 Naive	SERINC5	0.0668785	0.429537	yes	chr5:80409241-80426077	TRUE
chr5	80419000	80419500	CD4 Naive	SERINC5	0.143559	0.429537	yes	chr5:80409241-80426077	TRUE
chr5	80419500	80420000	CD4 Naive	SERINC5	0.0585646	0.429537	yes	chr5:80409241-80426077	TRUE
chr5	80420000	80420500	CD4 Naive	SERINC5	0.0585646	0.429537	yes	chr5:80409241-80426077	TRUE
chr5	80420500	80421000	CD4 Naive	SERINC5	0.0585646	0.429537	yes	chr5:80409241-80426077	TRUE
chr5	80421000	80421500	CD4 Naive	SERINC5	0.0585646	0.429537	yes	chr5:80409241-80426077	TRUE
chr5	80421500	80422000	CD4 Naive	SERINC5	0.0585646	0.429537	yes	chr5:80409241-80426077	TRUE
chr5	80422000	80422500	CD4 Naive	SERINC5	0.064138	0.429537	yes	chr5:80409241-80426077	TRUE
chr5	80422500	80423000	CD4 Naive	SERINC5	0.0617923	0.429537	yes	chr5:80409241-80426077	TRUE
chr5	80423000	80423500	CD4 Naive	SERINC5	0.0585646	0.429537	yes	chr5:80409241-80426077	TRUE
chr5	80423500	80424000	CD4 Naive	SERINC5	0.0574792	0.429537	yes	chr5:80409241-80426077	TRUE
chr5	80424000	80424500	CD4 Naive	SERINC5	0.0585646	0.429537	yes	chr5:80409241-80426077	TRUE
chr5	80424500	80425000	CD4 Naive	SERINC5	0.0585646	0.429537	yes	chr5:80409241-80426077	TRUE
chr5	80425000	80425500	CD4 Naive	SERINC5	0.0424426	0.429537	yes	chr5:80409241-80426077	TRUE
chr5	80425500	80426000	CD4 Naive	SERINC5	0.0585646	0.429537	yes	chr5:80409241-80426077	TRUE
chr5	80426000	80426500	CD4 Naive	SERINC5	0.0585646	0.429537	yes	chr5:80409241-80426077	TRUE
chr5	80426500	80427000	CD4 Naive	SERINC5	0.0586166	0.429537	yes	chr5:80426077-80428814	TRUE
chr5	80427000	80427500	CD4 Naive	SERINC5	0.15308	0.429537	yes	chr5:80426077-80428814	TRUE
chr5	80427500	80428000	CD4 Naive	SERINC5	0.0779268	0.429537	yes	chr5:80426077-80428814	TRUE
chr5	80428000	80428500	CD4 Naive	SERINC5	0.0773068	0.429537	yes	chr5:80426077-80428814	TRUE
chr5	80428500	80429000	CD4 Naive	SERINC5	0.0585646	0.429537	yes	chr5:80426077-80428814	TRUE
chr5	80429000	80429500	CD4 Naive	SERINC5	0.0585646	0.429537	yes	chr5:80428814-80429351	FALSE
chr5	80429500	80430000	CD4 Naive	SERINC5	0.0585646	0.429537	no
chr5	80430000	80430500	CD4 Naive	SERINC5	0.0585646	0.429537	no
chr5	80430500	80431000	CD4 Naive	SERINC5	0.0585646	0.429537	no
chr5	80431000	80431500	CD4 Naive	SERINC5	0.0585646	0.429537	yes	chr5:80431228-80441350	FALSE
chr5	80431500	80432000	CD4 Naive	SERINC5	0.0585646	0.429537	yes	chr5:80431228-80441350	FALSE
chr5	80432000	80432500	CD4 Naive	SERINC5	0.0585646	0.429537	yes	chr5:80431228-80441350	FALSE
chr5	80432500	80433000	CD4 Naive	SERINC5	0.0585646	0.429537	yes	chr5:80431228-80441350	FALSE
chr5	80433000	80433500	CD4 Naive	SERINC5	0.0585646	0.429537	yes	chr5:80431228-80441350	FALSE
chr5	80433500	80434000	CD4 Naive	SERINC5	0.0585646	0.429537	yes	chr5:80431228-80441350	FALSE
chr5	80434000	80434500	CD4 Naive	SERINC5	0.0585646	0.429537	yes	chr5:80431228-80441350	FALSE
chr5	80434500	80435000	CD4 Naive	SERINC5	0.0585646	0.429537	yes	chr5:80431228-80441350	FALSE
chr5	80435000	80435500	CD4 Naive	SERINC5	0.0585646	0.429537	yes	chr5:80431228-80441350	FALSE
chr5	80435500	80436000	CD4 Naive	SERINC5	0.0585646	0.429537	yes	chr5:80431228-80441350	FALSE
chr5	80436000	80436500	CD4 Naive	SERINC5	0.0557872	0.429537	yes	chr5:80431228-80441350	FALSE
chr5	80436500	80437000	CD4 Naive	SERINC5	0.0572478	0.429537	yes	chr5:80431228-80441350	FALSE
chr5	80437000	80437500	CD4 Naive	SERINC5	0.0623922	0.429537	yes	chr5:80431228-80441350	FALSE
chr5	80437500	80438000	CD4 Naive	SERINC5	0.0585646	0.429537	yes	chr5:80431228-80441350	FALSE
chr5	80438000	80438500	CD4 Naive	SERINC5	0.0869315	0.429537	yes	chr5:80431228-80441350	FALSE
chr5	80438500	80439000	CD4 Naive	SERINC5	0.124919	0.429537	yes	chr5:80431228-80441350	FALSE
chr5	80439000	80439500	CD4 Naive	SERINC5	0.0585646	0.429537	yes	chr5:80431228-80441350	FALSE
chr5	80439500	80440000	CD4 Naive	SERINC5	-0.365045	0.429537	yes	chr5:80431228-80441350	FALSE
chr5	80440000	80440500	CD4 Naive	SERINC5	0.0585646	0.429537	yes	chr5:80431228-80441350	FALSE
chr5	80440500	80441000	CD4 Naive	SERINC5	0.0585646	0.429537	yes	chr5:80431228-80441350	FALSE
chr5	80441000	80441500	CD4 Naive	SERINC5	0.0600595	0.429537	yes	chr5:80431228-80441350	FALSE
chr5	80441500	80442000	CD4 Naive	SERINC5	0.0320043	0.429537	yes	chr5:80441350-80445174	FALSE
chr5	80442000	80442500	CD4 Naive	SERINC5	0.0504355	0.429537	yes	chr5:80441350-80445174	FALSE
chr5	80442500	80443000	CD4 Naive	SERINC5	0.0587692	0.429537	yes	chr5:80441350-80445174	FALSE
chr5	80443000	80443500	CD4 Naive	SERINC5	0.0585646	0.429537	yes	chr5:80441350-80445174	FALSE
chr5	80443500	80444000	CD4 Naive	SERINC5	0.0975185	0.429537	yes	chr5:80441350-80445174	FALSE
chr5	80444000	80444500	CD4 Naive	SERINC5	0.0585646	0.429537	yes	chr5:80441350-80445174	FALSE
chr5	80444500	80445000	CD4 Naive	SERINC5	0.0585646	0.429537	yes	chr5:80441350-80445174	FALSE
chr5	80445000	80445500	CD4 Naive	SERINC5	0.0585646	0.429537	yes	chr5:80441350-80445174	FALSE
chr5	80445500	80446000	CD4 Naive	SERINC5	0.0596286	0.429537	yes	chr5:80445174-80447704	FALSE
chr5	80446000	80446500	CD4 Naive	SERINC5	0.0996296	0.429537	yes	chr5:80445174-80447704	FALSE
chr5	80446500	80447000	CD4 Naive	SERINC5	0.0585646	0.429537	yes	chr5:80445174-80447704	FALSE
chr5	80447000	80447500	CD4 Naive	SERINC5	0.058584	0.429537	yes	chr5:80445174-80447704	FALSE
chr5	80447500	80448000	CD4 Naive	SERINC5	0.0711131	0.429537	yes	chr5:80445174-80447704	FALSE
chr5	80448000	80448500	CD4 Naive	SERINC5	0.119237	0.429537	yes	chr5:80447704-80449012	FALSE
chr5	80448500	80449000	CD4 Naive	SERINC5	0.0594687	0.429537	yes	chr5:80447704-80449012	FALSE
chr5	80449000	80449500	CD4 Naive	SERINC5	0.0630702	0.429537	yes	chr5:80447704-80449012	FALSE
chr5	80449500	80450000	CD4 Naive	SERINC5	0.0585646	0.429537	yes	chr5:80449012-80449650	FALSE
chr5	80450000	80450500	CD4 Naive	SERINC5	0.0585646	0.429537	yes	chr5:80449650-80451641	FALSE
chr5	80450500	80451000	CD4 Naive	SERINC5	0.0585388	0.429537	yes	chr5:80449650-80451641	FALSE
chr5	80451000	80451500	CD4 Naive	SERINC5	0.0585646	0.429537	yes	chr5:80449650-80451641	FALSE
chr5	80451500	80452000	CD4 Naive	SERINC5	0.0620066	0.429537	yes	chr5:80449650-80451641	FALSE
chr5	80452000	80452500	CD4 Naive	SERINC5	0.12618	0.429537	yes	chr5:80451641-80452749	FALSE
chr5	80452500	80453000	CD4 Naive	SERINC5	0.0688679	0.429537	yes	chr5:80451641-80452749	FALSE
chr5	80453000	80453500	CD4 Naive	SERINC5	0.0704214	0.429537	yes	chr5:80452749-80454587	FALSE
chr5	80453500	80454000	CD4 Naive	SERINC5	0.0585646	0.429537	yes	chr5:80452749-80454587	FALSE
chr5	80454000	80454500	CD4 Naive	SERINC5	0.0561185	0.429537	yes	chr5:80452749-80454587	FALSE
chr5	80454500	80455000	CD4 Naive	SERINC5	0.0585646	0.429537	yes	chr5:80452749-80454587	FALSE
chr5	80455000	80455500	CD4 Naive	SERINC5	0.0608243	0.429537	yes	chr5:80454587-80456843	FALSE
chr5	80455500	80456000	CD4 Naive	SERINC5	0.0670711	0.429537	yes	chr5:80454587-80456843	FALSE
chr5	80456000	80456500	CD4 Naive	SERINC5	0.0585646	0.429537	yes	chr5:80454587-80456843	FALSE
chr5	80456500	80457000	CD4 Naive	SERINC5	0.0585646	0.429537	yes	chr5:80454587-80456843	FALSE
chr5	80457000	80457500	CD4 Naive	SERINC5	0.0585646	0.429537	yes	chr5:80456843-80457711	FALSE
chr5	80457500	80458000	CD4 Naive	SERINC5	0.0919512	0.429537	yes	chr5:80456843-80457711	FALSE
chr5	80458000	80458500	CD4 Naive	SERINC5	0.100204	0.429537	yes	chr5:80457711-80463346	FALSE
chr5	80458500	80459000	CD4 Naive	SERINC5	0.0587179	0.429537	yes	chr5:80457711-80463346	FALSE
chr5	80459000	80459500	CD4 Naive	SERINC5	0.0603189	0.429537	yes	chr5:80457711-80463346	FALSE
chr5	80459500	80460000	CD4 Naive	SERINC5	0.0794047	0.429537	yes	chr5:80457711-80463346	FALSE
chr5	80460000	80460500	CD4 Naive	SERINC5	0.0642546	0.429537	yes	chr5:80457711-80463346	FALSE
chr5	80460500	80461000	CD4 Naive	SERINC5	0.0585646	0.429537	yes	chr5:80457711-80463346	FALSE
chr5	80461000	80461500	CD4 Naive	SERINC5	0.0585646	0.429537	yes	chr5:80457711-80463346	FALSE
chr5	80461500	80462000	CD4 Naive	SERINC5	0.0617516	0.429537	yes	chr5:80457711-80463346	FALSE
chr5	80462000	80462500	CD4 Naive	SERINC5	0.0586761	0.429537	yes	chr5:80457711-80463346	FALSE
chr5	80462500	80463000	CD4 Naive	SERINC5	0.0590768	0.429537	yes	chr5:80457711-80463346	FALSE
chr5	80463000	80463500	CD4 Naive	SERINC5	0.0605665	0.429537	yes	chr5:80457711-80463346	FALSE
chr5	80463500	80464000	CD4 Naive	SERINC5	0.081081	0.429537	yes	chr5:80463346-80465970	FALSE
chr5	80464000	80464500	CD4 Naive	SERINC5	0.0597186	0.429537	yes	chr5:80463346-80465970	FALSE
chr5	80464500	80465000	CD4 Naive	SERINC5	0.0585646	0.429537	yes	chr5:80463346-80465970	FALSE
chr5	80465000	80465500	CD4 Naive	SERINC5	0.0585646	0.429537	yes	chr5:80463346-80465970	FALSE
chr5	80465500	80466000	CD4 Naive	SERINC5	0.0585646	0.429537	yes	chr5:80463346-80465970	FALSE
chr5	80466000	80466500	CD4 Naive	SERINC5	0.0585646	0.429537	yes	chr5:80465970-80467102	FALSE
chr5	80466500	80467000	CD4 Naive	SERINC5	0.0585646	0.429537	yes	chr5:80465970-80467102	FALSE
chr5	80467000	80467500	CD4 Naive	SERINC5	0.0585646	0.429537	yes	chr5:80465970-80467102	FALSE
chr5	80467500	80468000	CD4 Naive	SERINC5	0.058598	0.429537	yes	chr5:80467447-80472361	FALSE
chr5	80468000	80468500	CD4 Naive	SERINC5	0.0585646	0.429537	yes	chr5:80467447-80472361	FALSE
chr5	80468500	80469000	CD4 Naive	SERINC5	0.0587219	0.429537	yes	chr5:80467447-80472361	FALSE
chr5	80469000	80469500	CD4 Naive	SERINC5	0.0606528	0.429537	yes	chr5:80467447-80472361	FALSE
chr5	80469500	80470000	CD4 Naive	SERINC5	0.162002	0.429537	yes	chr5:80467447-80472361	FALSE
chr5	80470000	80470500	CD4 Naive	SERINC5	0.157856	0.429537	yes	chr5:80467447-80472361	FALSE
chr5	80470500	80471000	CD4 Naive	SERINC5	0.0606174	0.429537	yes	chr5:80467447-80472361	FALSE
chr5	80471000	80471500	CD4 Naive	SERINC5	0.0586087	0.429537	yes	chr5:80467447-80472361	FALSE
chr5	80471500	80472000	CD4 Naive	SERINC5	0.0863909	0.429537	yes	chr5:80467447-80472361	FALSE
chr5	80472000	80472500	CD4 Naive	SERINC5	0.0585646	0.429537	yes	chr5:80467447-80472361	FALSE
chr5	80472500	80473000	CD4 Naive	SERINC5	0.0585646	0.429537	yes	chr5:80472361-80477495	FALSE
chr5	80473000	80473500	CD4 Naive	SERINC5	0.0594476	0.429537	yes	chr5:80472361-80477495	FALSE
chr5	80473500	80474000	CD4 Naive	SERINC5	0.0638047	0.429537	yes	chr5:80472361-80477495	FALSE
chr5	80474000	80474500	CD4 Naive	SERINC5	0.0586868	0.429537	yes	chr5:80472361-80477495	FALSE
chr5	80474500	80475000	CD4 Naive	SERINC5	0.0585646	0.429537	yes	chr5:80472361-80477495	FALSE
chr5	80475000	80475500	CD4 Naive	SERINC5	0.0586217	0.429537	yes	chr5:80472361-80477495	FALSE
chr5	80475500	80476000	CD4 Naive	SERINC5	0.0644469	0.429537	yes	chr5:80472361-80477495	FALSE
chr5	80476000	80476500	CD4 Naive	SERINC5	0.11216	0.429537	yes	chr5:80472361-80477495	FALSE
chr5	80476500	80477000	CD4 Naive	SERINC5	0.0585646	0.429537	yes	chr5:80472361-80477495	FALSE
chr5	80477000	80477500	CD4 Naive	SERINC5	0.0585646	0.429537	yes	chr5:80472361-80477495	FALSE
chr5	80477500	80478000	CD4 Naive	SERINC5	0.0585646	0.429537	yes	chr5:80477495-80492993	FALSE
chr5	80478000	80478500	CD4 Naive	SERINC5	0.0585646	0.429537	yes	chr5:80477495-80492993	FALSE
chr5	80478500	80479000	CD4 Naive	SERINC5	0.0585646	0.429537	yes	chr5:80477495-80492993	FALSE
chr5	80479000	80479500	CD4 Naive	SERINC5	0.0585646	0.429537	yes	chr5:80477495-80492993	FALSE
chr5	80479500	80480000	CD4 Naive	SERINC5	0.0585646	0.429537	yes	chr5:80477495-80492993	FALSE
chr5	80480000	80480500	CD4 Naive	SERINC5	0.0586161	0.429537	yes	chr5:80477495-80492993	FALSE
chr5	80480500	80481000	CD4 Naive	SERINC5	0.0588441	0.429537	yes	chr5:80477495-80492993	FALSE
chr5	80481000	80481500	CD4 Naive	SERINC5	0.0583416	0.429537	yes	chr5:80477495-80492993	FALSE
chr5	80481500	80482000	CD4 Naive	SERINC5	0.0595022	0.429537	yes	chr5:80477495-80492993	FALSE
chr5	80482000	80482500	CD4 Naive	SERINC5	0.0592719	0.429537	yes	chr5:80477495-80492993	FALSE
chr5	80482500	80483000	CD4 Naive	SERINC5	0.0590659	0.429537	yes	chr5:80477495-80492993	FALSE
chr5	80483000	80483500	CD4 Naive	SERINC5	0.0534473	0.429537	yes	chr5:80477495-80492993	FALSE
chr5	80483500	80484000	CD4 Naive	SERINC5	0.0169965	0.429537	yes	chr5:80477495-80492993	FALSE
chr5	80484000	80484500	CD4 Naive	SERINC5	-0.123931	0.429537	yes	chr5:80477495-80492993	FALSE
chr5	80484500	80485000	CD4 Naive	SERINC5	-0.142637	0.429537	yes	chr5:80477495-80492993	FALSE
chr5	80485000	80485500	CD4 Naive	SERINC5	0.131305	0.429537	yes	chr5:80477495-80492993	FALSE
chr5	80485500	80486000	CD4 Naive	SERINC5	0.0585646	0.429537	yes	chr5:80477495-80492993	FALSE
chr5	80486000	80486500	CD4 Naive	SERINC5	0.0585646	0.429537	yes	chr5:80477495-80492993	FALSE
chr5	80486500	80487000	CD4 Naive	SERINC5	0.0597036	0.429537	yes	chr5:80477495-80492993	FALSE
chr5	80487000	80487500	CD4 Naive	SERINC5	0.0651059	0.429537	yes	chr5:80477495-80492993	FALSE
chr5	80487500	80488000	CD4 Naive	SERINC5	-0.482342	0.429537	yes	chr5:80477495-80492993	FALSE
chr5	80488000	80488500	CD4 Naive	SERINC5	6.62331	0.429537	yes	chr5:80477495-80492993	FALSE
chr5	80488500	80489000	CD4 Naive	SERINC5	0.0610581	0.429537	yes	chr5:80477495-80492993	FALSE
chr5	80489000	80489500	CD4 Naive	SERINC5	-0.0165743	0.429537	yes	chr5:80477495-80492993	FALSE
chr5	80489500	80490000	CD4 Naive	SERINC5	0.0569383	0.429537	yes	chr5:80477495-80492993	FALSE
chr5	80490000	80490500	CD4 Naive	SERINC5	0.0684847	0.429537	yes	chr5:80477495-80492993	FALSE
chr5	80490500	80491000	CD4 Naive	SERINC5	0.0585646	0.429537	yes	chr5:80477495-80492993	FALSE
chr5	80491000	80491500	CD4 Naive	SERINC5	0.058835	0.429537	yes	chr5:80477495-80492993	FALSE
chr5	80491500	80492000	CD4 Naive	SERINC5	0.0442853	0.429537	yes	chr5:80477495-80492993	FALSE
chr5	80492000	80492500	CD4 Naive	SERINC5	0.0654473	0.429537	yes	chr5:80477495-80492993	FALSE
chr5	80492500	80493000	CD4 Naive	SERINC5	0.0590915	0.429537	yes	chr5:80477495-80492993	FALSE
chr5	80493000	80493500	CD4 Naive	SERINC5	0.0585646	0.429537	yes	chr5:80492993-80500472	FALSE
chr5	80493500	80494000	CD4 Naive	SERINC5	0.0624977	0.429537	yes	chr5:80492993-80500472	FALSE
chr5	80494000	80494500	CD4 Naive	SERINC5	0.0585646	0.429537	yes	chr5:80492993-80500472	FALSE
chr5	80494500	80495000	CD4 Naive	SERINC5	0.0585646	0.429537	yes	chr5:80492993-80500472	FALSE
chr5	80495000	80495500	CD4 Naive	SERINC5	0.0586922	0.429537	yes	chr5:80492993-80500472	FALSE
chr5	80495500	80496000	CD4 Naive	SERINC5	0.0489819	0.429537	yes	chr5:80492993-80500472	FALSE
chr5	80496000	80496500	CD4 Naive	SERINC5	0.0578107	0.429537	yes	chr5:80492993-80500472	FALSE
chr5	80496500	80497000	CD4 Naive	SERINC5	0.0600683	0.429537	yes	chr5:80492993-80500472	FALSE
chr5	80497000	80497500	CD4 Naive	SERINC5	0.058838	0.429537	yes	chr5:80492993-80500472	FALSE
chr5	80497500	80498000	CD4 Naive	SERINC5	0.0585646	0.429537	yes	chr5:80492993-80500472	FALSE
chr5	80498000	80498500	CD4 Naive	SERINC5	0.0585646	0.429537	yes	chr5:80492993-80500472	FALSE
chr5	80498500	80499000	CD4 Naive	SERINC5	0.0603801	0.429537	yes	chr5:80492993-80500472	FALSE
chr5	80499000	80499500	CD4 Naive	SERINC5	0.0585646	0.429537	yes	chr5:80492993-80500472	FALSE
chr5	80499500	80500000	CD4 Naive	SERINC5	0.0585646	0.429537	yes	chr5:80492993-80500472	FALSE
chr5	80500000	80500500	CD4 Naive	SERINC5	0.0631697	0.429537	yes	chr5:80492993-80500472	FALSE
chr5	80500500	80501000	CD4 Naive	SERINC5	0.0585646	0.429537	yes	chr5:80500472-80504821	FALSE
chr5	80501000	80501500	CD4 Naive	SERINC5	0.0585646	0.429537	yes	chr5:80500472-80504821	FALSE
chr5	80501500	80502000	CD4 Naive	SERINC5	0.0585646	0.429537	yes	chr5:80500472-80504821	FALSE
chr5	80502000	80502500	CD4 Naive	SERINC5	0.0585646	0.429537	yes	chr5:80500472-80504821	FALSE
chr5	80502500	80503000	CD4 Naive	SERINC5	0.0585646	0.429537	yes	chr5:80500472-80504821	FALSE
chr5	80503000	80503500	CD4 Naive	SERINC5	0.0585646	0.429537	yes	chr5:80500472-80504821	FALSE
chr5	80503500	80504000	CD4 Naive	SERINC5	0.0585646	0.429537	yes	chr5:80500472-80504821	FALSE
chr5	80504000	80504500	CD4 Naive	SERINC5	0.0576104	0.429537	yes	chr5:80500472-80504821	FALSE
chr5	80504500	80505000	CD4 Naive	SERINC5	0.0283773	0.429537	yes	chr5:80500472-80504821	FALSE
chr5	80505000	80505500	CD4 Naive	SERINC5	0.0588711	0.429537	yes	chr5:80504821-80509938	FALSE
chr5	80505500	80506000	CD4 Naive	SERINC5	0.0585646	0.429537	yes	chr5:80504821-80509938	FALSE
chr5	80506000	80506500	CD4 Naive	SERINC5	0.0585646	0.429537	yes	chr5:80504821-80509938	FALSE
chr5	79861500	79862000	CD8 Naive	SERINC5	0.0585646	0.429537	yes	chr5:79860165-79866189	FALSE
chr5	79862000	79862500	CD8 Naive	SERINC5	0.0585646	0.429537	yes	chr5:79860165-79866189	FALSE
chr5	79862500	79863000	CD8 Naive	SERINC5	0.0585646	0.429537	yes	chr5:79860165-79866189	FALSE
chr5	79863000	79863500	CD8 Naive	SERINC5	0.0126978	0.429537	yes	chr5:79860165-79866189	FALSE
chr5	79863500	79864000	CD8 Naive	SERINC5	0.0585646	0.429537	yes	chr5:79860165-79866189	FALSE
chr5	79864000	79864500	CD8 Naive	SERINC5	0.0585646	0.429537	yes	chr5:79860165-79866189	FALSE
chr5	79864500	79865000	CD8 Naive	SERINC5	0.0585646	0.429537	yes	chr5:79860165-79866189	FALSE
chr5	79865000	79865500	CD8 Naive	SERINC5	0.0722206	0.429537	yes	chr5:79860165-79866189	FALSE
chr5	79865500	79866000	CD8 Naive	SERINC5	0.102064	0.429537	yes	chr5:79860165-79866189	FALSE
chr5	79866000	79866500	CD8 Naive	SERINC5	0.0710939	0.429537	yes	chr5:79860165-79866189	FALSE
chr5	79866500	79867000	CD8 Naive	SERINC5	0.0585646	0.429537	yes	chr5:79866189-79869804	FALSE
chr5	79867000	79867500	CD8 Naive	SERINC5	0.0594161	0.429537	yes	chr5:79866189-79869804	FALSE
chr5	79867500	79868000	CD8 Naive	SERINC5	0.165416	0.429537	yes	chr5:79866189-79869804	FALSE
chr5	79868000	79868500	CD8 Naive	SERINC5	0.0585646	0.429537	yes	chr5:79866189-79869804	FALSE
chr5	79868500	79869000	CD8 Naive	SERINC5	0.0585646	0.429537	yes	chr5:79866189-79869804	FALSE
chr5	79869000	79869500	CD8 Naive	SERINC5	0.0767288	0.429537	yes	chr5:79866189-79869804	FALSE
chr5	79869500	79870000	CD8 Naive	SERINC5	0.0599786	0.429537	yes	chr5:79866189-79869804	FALSE
chr5	79870000	79870500	CD8 Naive	SERINC5	0.103609	0.429537	yes	chr5:79869804-79874178	FALSE
chr5	79870500	79871000	CD8 Naive	SERINC5	0.0585646	0.429537	yes	chr5:79869804-79874178	FALSE
chr5	79871000	79871500	CD8 Naive	SERINC5	0.0585646	0.429537	yes	chr5:79869804-79874178	FALSE
chr5	79871500	79872000	CD8 Naive	SERINC5	0.0585646	0.429537	yes	chr5:79869804-79874178	FALSE
chr5	79872000	79872500	CD8 Naive	SERINC5	0.037626	0.429537	yes	chr5:79869804-79874178	FALSE
chr5	79872500	79873000	CD8 Naive	SERINC5	0.0585646	0.429537	yes	chr5:79869804-79874178	FALSE
chr5	79873000	79873500	CD8 Naive	SERINC5	0.0585646	0.429537	yes	chr5:79869804-79874178	FALSE
chr5	79873500	79874000	CD8 Naive	SERINC5	0.0585646	0.429537	yes	chr5:79869804-79874178	FALSE
chr5	79874000	79874500	CD8 Naive	SERINC5	0.0585646	0.429537	yes	chr5:79869804-79874178	FALSE
chr5	79874500	79875000	CD8 Naive	SERINC5	0.0625242	0.429537	yes	chr5:79874178-79875136	FALSE
chr5	79875000	79875500	CD8 Naive	SERINC5	0.0620251	0.429537	yes	chr5:79874178-79875136	FALSE
chr5	79875500	79876000	CD8 Naive	SERINC5	0.0998995	0.429537	yes	chr5:79875205-79876474	FALSE
chr5	79876000	79876500	CD8 Naive	SERINC5	0.207456	0.429537	yes	chr5:79875205-79876474	FALSE
chr5	79876500	79877000	CD8 Naive	SERINC5	0.0586409	0.429537	yes	chr5:79876474-79877832	FALSE
chr5	79877000	79877500	CD8 Naive	SERINC5	0.0585646	0.429537	yes	chr5:79876474-79877832	FALSE
chr5	79877500	79878000	CD8 Naive	SERINC5	0.0615451	0.429537	yes	chr5:79876474-79877832	FALSE
chr5	79878000	79878500	CD8 Naive	SERINC5	0.161178	0.429537	yes	chr5:79877832-79887955	FALSE
chr5	79878500	79879000	CD8 Naive	SERINC5	0.335673	0.429537	yes	chr5:79877832-79887955	FALSE
chr5	79879000	79879500	CD8 Naive	SERINC5	0.0604613	0.429537	yes	chr5:79877832-79887955	FALSE
chr5	79879500	79880000	CD8 Naive	SERINC5	0.0585646	0.429537	yes	chr5:79877832-79887955	FALSE
chr5	79880000	79880500	CD8 Naive	SERINC5	0.0727884	0.429537	yes	chr5:79877832-79887955	FALSE
chr5	79880500	79881000	CD8 Naive	SERINC5	0.123653	0.429537	yes	chr5:79877832-79887955	FALSE
chr5	79881000	79881500	CD8 Naive	SERINC5	0.0646278	0.429537	yes	chr5:79877832-79887955	FALSE
chr5	79881500	79882000	CD8 Naive	SERINC5	0.238718	0.429537	yes	chr5:79877832-79887955	FALSE
chr5	79882000	79882500	CD8 Naive	SERINC5	0.0798366	0.429537	yes	chr5:79877832-79887955	FALSE
chr5	79882500	79883000	CD8 Naive	SERINC5	0.0585646	0.429537	yes	chr5:79877832-79887955	FALSE
chr5	79883000	79883500	CD8 Naive	SERINC5	0.0585646	0.429537	yes	chr5:79877832-79887955	FALSE
chr5	79883500	79884000	CD8 Naive	SERINC5	0.0585646	0.429537	yes	chr5:79877832-79887955	FALSE
chr5	79884000	79884500	CD8 Naive	SERINC5	0.0585646	0.429537	yes	chr5:79877832-79887955	FALSE
chr5	79884500	79885000	CD8 Naive	SERINC5	0.0766474	0.429537	yes	chr5:79877832-79887955	FALSE
chr5	79885000	79885500	CD8 Naive	SERINC5	0.0597791	0.429537	yes	chr5:79877832-79887955	FALSE
chr5	79885500	79886000	CD8 Naive	SERINC5	0.0585646	0.429537	yes	chr5:79877832-79887955	FALSE
chr5	79886000	79886500	CD8 Naive	SERINC5	0.0585646	0.429537	yes	chr5:79877832-79887955	FALSE
chr5	79886500	79887000	CD8 Naive	SERINC5	0.0585646	0.429537	yes	chr5:79877832-79887955	FALSE
chr5	79887000	79887500	CD8 Naive	SERINC5	0.0838767	0.429537	yes	chr5:79877832-79887955	FALSE
chr5	79887500	79888000	CD8 Naive	SERINC5	0.0585646	0.429537	yes	chr5:79877832-79887955	FALSE
chr5	79888000	79888500	CD8 Naive	SERINC5	0.0585646	0.429537	yes	chr5:79887955-79890195	FALSE
chr5	79888500	79889000	CD8 Naive	SERINC5	0.0833292	0.429537	yes	chr5:79887955-79890195	FALSE
chr5	79889000	79889500	CD8 Naive	SERINC5	0.0598729	0.429537	yes	chr5:79887955-79890195	FALSE
chr5	79889500	79890000	CD8 Naive	SERINC5	0.100848	0.429537	yes	chr5:79887955-79890195	FALSE
chr5	79890000	79890500	CD8 Naive	SERINC5	0.0589237	0.429537	yes	chr5:79887955-79890195	FALSE
chr5	79890500	79891000	CD8 Naive	SERINC5	0.0644595	0.429537	yes	chr5:79890195-79900704	FALSE
chr5	79891000	79891500	CD8 Naive	SERINC5	0.0585646	0.429537	yes	chr5:79890195-79900704	FALSE
chr5	79891500	79892000	CD8 Naive	SERINC5	0.0585646	0.429537	yes	chr5:79890195-79900704	FALSE
chr5	79892000	79892500	CD8 Naive	SERINC5	0.0585646	0.429537	yes	chr5:79890195-79900704	FALSE
chr5	79892500	79893000	CD8 Naive	SERINC5	0.114235	0.429537	yes	chr5:79890195-79900704	FALSE
chr5	79893000	79893500	CD8 Naive	SERINC5	0.0585646	0.429537	yes	chr5:79890195-79900704	FALSE
chr5	79893500	79894000	CD8 Naive	SERINC5	0.0585646	0.429537	yes	chr5:79890195-79900704	FALSE
chr5	79894000	79894500	CD8 Naive	SERINC5	0.0730281	0.429537	yes	chr5:79890195-79900704	FALSE
chr5	79894500	79895000	CD8 Naive	SERINC5	0.0734396	0.429537	yes	chr5:79890195-79900704	FALSE
chr5	79895000	79895500	CD8 Naive	SERINC5	0.0585697	0.429537	yes	chr5:79890195-79900704	FALSE
chr5	79895500	79896000	CD8 Naive	SERINC5	0.0585646	0.429537	yes	chr5:79890195-79900704	FALSE
chr5	79896000	79896500	CD8 Naive	SERINC5	0.0938852	0.429537	yes	chr5:79890195-79900704	FALSE
chr5	79896500	79897000	CD8 Naive	SERINC5	0.0708798	0.429537	yes	chr5:79890195-79900704	FALSE
chr5	79897000	79897500	CD8 Naive	SERINC5	0.10149	0.429537	yes	chr5:79890195-79900704	FALSE
chr5	79897500	79898000	CD8 Naive	SERINC5	0.11693	0.429537	yes	chr5:79890195-79900704	FALSE
chr5	79898000	79898500	CD8 Naive	SERINC5	0.0910721	0.429537	yes	chr5:79890195-79900704	FALSE
chr5	79898500	79899000	CD8 Naive	SERINC5	0.0585646	0.429537	yes	chr5:79890195-79900704	FALSE
chr5	79899000	79899500	CD8 Naive	SERINC5	0.0585646	0.429537	yes	chr5:79890195-79900704	FALSE
chr5	79899500	79900000	CD8 Naive	SERINC5	0.0790862	0.429537	yes	chr5:79890195-79900704	FALSE
chr5	79900000	79900500	CD8 Naive	SERINC5	0.0599191	0.429537	yes	chr5:79890195-79900704	FALSE
chr5	79900500	79901000	CD8 Naive	SERINC5	0.0585646	0.429537	yes	chr5:79890195-79900704	FALSE
chr5	79901000	79901500	CD8 Naive	SERINC5	0.0479925	0.429537	yes	chr5:79900704-79904189	FALSE
chr5	79901500	79902000	CD8 Naive	SERINC5	-0.240042	0.429537	yes	chr5:79900704-79904189	FALSE
chr5	79902000	79902500	CD8 Naive	SERINC5	-0.0813684	0.429537	yes	chr5:79900704-79904189	FALSE
chr5	79902500	79903000	CD8 Naive	SERINC5	0.0592768	0.429537	yes	chr5:79900704-79904189	FALSE
chr5	79903000	79903500	CD8 Naive	SERINC5	0.0585646	0.429537	yes	chr5:79900704-79904189	FALSE
chr5	79903500	79904000	CD8 Naive	SERINC5	0.0585646	0.429537	yes	chr5:79900704-79904189	FALSE
chr5	79904000	79904500	CD8 Naive	SERINC5	0.0585646	0.429537	yes	chr5:79900704-79904189	FALSE
chr5	79904500	79905000	CD8 Naive	SERINC5	0.0585646	0.429537	no
chr5	79905000	79905500	CD8 Naive	SERINC5	0.0585646	0.429537	no
chr5	79905500	79906000	CD8 Naive	SERINC5	0.0585646	0.429537	no
chr5	79906000	79906500	CD8 Naive	SERINC5	0.0585646	0.429537	yes	chr5:79906079-79911781	FALSE
chr5	79906500	79907000	CD8 Naive	SERINC5	0.0585646	0.429537	yes	chr5:79906079-79911781	FALSE
chr5	79907000	79907500	CD8 Naive	SERINC5	0.0585646	0.429537	yes	chr5:79906079-79911781	FALSE
chr5	79907500	79908000	CD8 Naive	SERINC5	0.0585646	0.429537	yes	chr5:79906079-79911781	FALSE
chr5	79908000	79908500	CD8 Naive	SERINC5	0.0653819	0.429537	yes	chr5:79906079-79911781	FALSE
chr5	79908500	79909000	CD8 Naive	SERINC5	0.0787952	0.429537	yes	chr5:79906079-79911781	FALSE
chr5	79909000	79909500	CD8 Naive	SERINC5	0.0592697	0.429537	yes	chr5:79906079-79911781	FALSE
chr5	79909500	79910000	CD8 Naive	SERINC5	0.0651803	0.429537	yes	chr5:79906079-79911781	FALSE
chr5	79910000	79910500	CD8 Naive	SERINC5	0.0585646	0.429537	yes	chr5:79906079-79911781	FALSE
chr5	79910500	79911000	CD8 Naive	SERINC5	0.0585646	0.429537	yes	chr5:79906079-79911781	FALSE
chr5	79911000	79911500	CD8 Naive	SERINC5	0.0648832	0.429537	yes	chr5:79906079-79911781	FALSE
chr5	79911500	79912000	CD8 Naive	SERINC5	0.145924	0.429537	yes	chr5:79906079-79911781	FALSE
chr5	79912000	79912500	CD8 Naive	SERINC5	0.0585646	0.429537	yes	chr5:79911781-79912331	FALSE
chr5	79912500	79913000	CD8 Naive	SERINC5	0.0585646	0.429537	yes	chr5:79912331-79912871	FALSE
chr5	79913000	79913500	CD8 Naive	SERINC5	0.0607115	0.429537	yes	chr5:79912871-79917481	FALSE
chr5	79913500	79914000	CD8 Naive	SERINC5	0.0585646	0.429537	yes	chr5:79912871-79917481	FALSE
chr5	79914000	79914500	CD8 Naive	SERINC5	0.059543	0.429537	yes	chr5:79912871-79917481	FALSE
chr5	79914500	79915000	CD8 Naive	SERINC5	0.059846	0.429537	yes	chr5:79912871-79917481	FALSE
chr5	79915000	79915500	CD8 Naive	SERINC5	0.0680982	0.429537	yes	chr5:79912871-79917481	FALSE
chr5	79915500	79916000	CD8 Naive	SERINC5	0.0585646	0.429537	yes	chr5:79912871-79917481	FALSE
chr5	79916000	79916500	CD8 Naive	SERINC5	0.0585646	0.429537	yes	chr5:79912871-79917481	FALSE
chr5	79916500	79917000	CD8 Naive	SERINC5	0.0633373	0.429537	yes	chr5:79912871-79917481	FALSE
chr5	79917000	79917500	CD8 Naive	SERINC5	0.0585646	0.429537	yes	chr5:79912871-79917481	FALSE
chr5	79917500	79918000	CD8 Naive	SERINC5	0.0585646	0.429537	yes	chr5:79917481-79917958	FALSE
chr5	79918000	79918500	CD8 Naive	SERINC5	0.0585646	0.429537	yes	chr5:79917958-79925733	FALSE
chr5	79918500	79919000	CD8 Naive	SERINC5	0.0585646	0.429537	yes	chr5:79917958-79925733	FALSE
chr5	79919000	79919500	CD8 Naive	SERINC5	0.0585646	0.429537	yes	chr5:79917958-79925733	FALSE
chr5	79919500	79920000	CD8 Naive	SERINC5	0.151052	0.429537	yes	chr5:79917958-79925733	FALSE
chr5	79920000	79920500	CD8 Naive	SERINC5	0.0585646	0.429537	yes	chr5:79917958-79925733	FALSE
chr5	79920500	79921000	CD8 Naive	SERINC5	0.0585646	0.429537	yes	chr5:79917958-79925733	FALSE
chr5	79921000	79921500	CD8 Naive	SERINC5	0.161071	0.429537	yes	chr5:79917958-79925733	FALSE
chr5	79921500	79922000	CD8 Naive	SERINC5	0.0585646	0.429537	yes	chr5:79917958-79925733	FALSE
chr5	79922000	79922500	CD8 Naive	SERINC5	0.0585646	0.429537	yes	chr5:79917958-79925733	FALSE
chr5	79922500	79923000	CD8 Naive	SERINC5	0.103866	0.429537	yes	chr5:79917958-79925733	FALSE
chr5	79923000	79923500	CD8 Naive	SERINC5	0.0585646	0.429537	yes	chr5:79917958-79925733	FALSE
chr5	79923500	79924000	CD8 Naive	SERINC5	0.0626227	0.429537	yes	chr5:79917958-79925733	FALSE
chr5	79924000	79924500	CD8 Naive	SERINC5	0.0585646	0.429537	yes	chr5:79917958-79925733	FALSE
chr5	79924500	79925000	CD8 Naive	SERINC5	0.0591123	0.429537	yes	chr5:79917958-79925733	FALSE
chr5	79925000	79925500	CD8 Naive	SERINC5	0.396628	0.429537	yes	chr5:79917958-79925733	FALSE
chr5	79925500	79926000	CD8 Naive	SERINC5	0.116932	0.429537	yes	chr5:79917958-79925733	FALSE
chr5	79926000	79926500	CD8 Naive	SERINC5	0.0820062	0.429537	yes	chr5:79925733-79933601	FALSE
chr5	79926500	79927000	CD8 Naive	SERINC5	0.0585646	0.429537	yes	chr5:79925733-79933601	FALSE
chr5	79927000	79927500	CD8 Naive	SERINC5	0.0592078	0.429537	yes	chr5:79925733-79933601	FALSE
chr5	79927500	79928000	CD8 Naive	SERINC5	0.0701261	0.429537	yes	chr5:79925733-79933601	FALSE
chr5	79928000	79928500	CD8 Naive	SERINC5	0.120474	0.429537	yes	chr5:79925733-79933601	FALSE
chr5	79928500	79929000	CD8 Naive	SERINC5	0.0585646	0.429537	yes	chr5:79925733-79933601	FALSE
chr5	79929000	79929500	CD8 Naive	SERINC5	0.0606641	0.429537	yes	chr5:79925733-79933601	FALSE
chr5	79929500	79930000	CD8 Naive	SERINC5	0.0585646	0.429537	yes	chr5:79925733-79933601	FALSE
chr5	79930000	79930500	CD8 Naive	SERINC5	0.0761186	0.429537	yes	chr5:79925733-79933601	FALSE
chr5	79930500	79931000	CD8 Naive	SERINC5	0.41029	0.429537	yes	chr5:79925733-79933601	FALSE
chr5	79931000	79931500	CD8 Naive	SERINC5	0.19105	0.429537	yes	chr5:79925733-79933601	FALSE
chr5	79931500	79932000	CD8 Naive	SERINC5	0.0585646	0.429537	yes	chr5:79925733-79933601	FALSE
chr5	79932000	79932500	CD8 Naive	SERINC5	0.0585646	0.429537	yes	chr5:79925733-79933601	FALSE
chr5	79932500	79933000	CD8 Naive	SERINC5	0.0585646	0.429537	yes	chr5:79925733-79933601	FALSE
chr5	79933000	79933500	CD8 Naive	SERINC5	0.0585646	0.429537	yes	chr5:79925733-79933601	FALSE
chr5	79933500	79934000	CD8 Naive	SERINC5	0.0585646	0.429537	yes	chr5:79925733-79933601	FALSE
chr5	79934000	79934500	CD8 Naive	SERINC5	0.0585646	0.429537	yes	chr5:79933625-79935003	FALSE
chr5	79934500	79935000	CD8 Naive	SERINC5	0.106024	0.429537	yes	chr5:79933625-79935003	FALSE
chr5	79935000	79935500	CD8 Naive	SERINC5	0.197643	0.429537	yes	chr5:79933625-79935003	FALSE
chr5	79935500	79936000	CD8 Naive	SERINC5	0.155872	0.429537	yes	chr5:79935003-79939390	FALSE
chr5	79936000	79936500	CD8 Naive	SERINC5	0.0585646	0.429537	yes	chr5:79935003-79939390	FALSE
chr5	79936500	79937000	CD8 Naive	SERINC5	0.0585646	0.429537	yes	chr5:79935003-79939390	FALSE
chr5	79937000	79937500	CD8 Naive	SERINC5	0.0585646	0.429537	yes	chr5:79935003-79939390	FALSE
chr5	79937500	79938000	CD8 Naive	SERINC5	0.0824958	0.429537	yes	chr5:79935003-79939390	FALSE
chr5	79938000	79938500	CD8 Naive	SERINC5	0.254109	0.429537	yes	chr5:79935003-79939390	FALSE
chr5	79938500	79939000	CD8 Naive	SERINC5	0.677648	0.429537	yes	chr5:79935003-79939390	FALSE
chr5	79939000	79939500	CD8 Naive	SERINC5	0.0766583	0.429537	yes	chr5:79935003-79939390	FALSE
chr5	79939500	79940000	CD8 Naive	SERINC5	0.0856829	0.429537	yes	chr5:79939390-79940210	FALSE
chr5	79940000	79940500	CD8 Naive	SERINC5	0.22881	0.429537	yes	chr5:79939390-79940210	FALSE
chr5	79940500	79941000	CD8 Naive	SERINC5	0.111677	0.429537	yes	chr5:79940210-79941958	FALSE
chr5	79941000	79941500	CD8 Naive	SERINC5	0.0585646	0.429537	yes	chr5:79940210-79941958	FALSE
chr5	79941500	79942000	CD8 Naive	SERINC5	0.0721573	0.429537	yes	chr5:79940210-79941958	FALSE
chr5	79942000	79942500	CD8 Naive	SERINC5	0.0956649	0.429537	yes	chr5:79941958-79943981	FALSE
chr5	79942500	79943000	CD8 Naive	SERINC5	0.126489	0.429537	yes	chr5:79941958-79943981	FALSE
chr5	79943000	79943500	CD8 Naive	SERINC5	0.121122	0.429537	yes	chr5:79941958-79943981	FALSE
chr5	79943500	79944000	CD8 Naive	SERINC5	0.0585646	0.429537	yes	chr5:79941958-79943981	FALSE
chr5	79944000	79944500	CD8 Naive	SERINC5	0.0585646	0.429537	yes	chr5:79943981-79947718	FALSE
chr5	79944500	79945000	CD8 Naive	SERINC5	0.202525	0.429537	yes	chr5:79943981-79947718	FALSE
chr5	79945000	79945500	CD8 Naive	SERINC5	0.0585646	0.429537	yes	chr5:79943981-79947718	FALSE
chr5	79945500	79946000	CD8 Naive	SERINC5	0.0620875	0.429537	yes	chr5:79943981-79947718	FALSE
chr5	79946000	79946500	CD8 Naive	SERINC5	0.0585646	0.429537	yes	chr5:79943981-79947718	FALSE
chr5	79946500	79947000	CD8 Naive	SERINC5	0.058807	0.429537	yes	chr5:79943981-79947718	FALSE
chr5	79947000	79947500	CD8 Naive	SERINC5	0.0585646	0.429537	yes	chr5:79943981-79947718	FALSE
chr5	79947500	79948000	CD8 Naive	SERINC5	0.0410667	0.429537	yes	chr5:79943981-79947718	FALSE
chr5	79948000	79948500	CD8 Naive	SERINC5	-1.04171	0.429537	yes	chr5:79947718-79950126	FALSE
chr5	79948500	79949000	CD8 Naive	SERINC5	0.304076	0.429537	yes	chr5:79947718-79950126	FALSE
chr5	79949000	79949500	CD8 Naive	SERINC5	0.345645	0.429537	yes	chr5:79947718-79950126	FALSE
chr5	79949500	79950000	CD8 Naive	SERINC5	0.0585646	0.429537	yes	chr5:79947718-79950126	FALSE
chr5	79950000	79950500	CD8 Naive	SERINC5	0.0585646	0.429537	yes	chr5:79947718-79950126	FALSE
chr5	79950500	79951000	CD8 Naive	SERINC5	0.122577	0.429537	yes	chr5:79950353-79954436	FALSE
chr5	79951000	79951500	CD8 Naive	SERINC5	0.112712	0.429537	yes	chr5:79950353-79954436	FALSE
chr5	79951500	79952000	CD8 Naive	SERINC5	0.0585646	0.429537	yes	chr5:79950353-79954436	FALSE
chr5	79952000	79952500	CD8 Naive	SERINC5	0.0759475	0.429537	yes	chr5:79950353-79954436	FALSE
chr5	79952500	79953000	CD8 Naive	SERINC5	0.0585929	0.429537	yes	chr5:79950353-79954436	FALSE
chr5	79953000	79953500	CD8 Naive	SERINC5	0.0666996	0.429537	yes	chr5:79950353-79954436	FALSE
chr5	79953500	79954000	CD8 Naive	SERINC5	0.0833298	0.429537	yes	chr5:79950353-79954436	FALSE
chr5	79954000	79954500	CD8 Naive	SERINC5	0.116617	0.429537	yes	chr5:79950353-79954436	FALSE
chr5	79954500	79955000	CD8 Naive	SERINC5	0.067141	0.429537	yes	chr5:79954436-79960014	FALSE
chr5	79955000	79955500	CD8 Naive	SERINC5	0.0586144	0.429537	yes	chr5:79954436-79960014	FALSE
chr5	79955500	79956000	CD8 Naive	SERINC5	0.0585646	0.429537	yes	chr5:79954436-79960014	FALSE
chr5	79956000	79956500	CD8 Naive	SERINC5	0.0585646	0.429537	yes	chr5:79954436-79960014	FALSE
chr5	79956500	79957000	CD8 Naive	SERINC5	0.0680926	0.429537	yes	chr5:79954436-79960014	FALSE
chr5	79957000	79957500	CD8 Naive	SERINC5	0.0585646	0.429537	yes	chr5:79954436-79960014	FALSE
chr5	79957500	79958000	CD8 Naive	SERINC5	0.0585646	0.429537	yes	chr5:79954436-79960014	FALSE
chr5	79958000	79958500	CD8 Naive	SERINC5	0.0585646	0.429537	yes	chr5:79954436-79960014	FALSE
chr5	79958500	79959000	CD8 Naive	SERINC5	0.0585646	0.429537	yes	chr5:79954436-79960014	FALSE
chr5	79959000	79959500	CD8 Naive	SERINC5	0.0585646	0.429537	yes	chr5:79954436-79960014	FALSE
chr5	79959500	79960000	CD8 Naive	SERINC5	0.0602188	0.429537	yes	chr5:79954436-79960014	FALSE
chr5	79960000	79960500	CD8 Naive	SERINC5	0.0585646	0.429537	yes	chr5:79954436-79960014	FALSE
chr5	79960500	79961000	CD8 Naive	SERINC5	0.0902159	0.429537	yes	chr5:79960152-79960830	FALSE
chr5	79961000	79961500	CD8 Naive	SERINC5	0.0609498	0.429537	yes	chr5:79960830-79962765	FALSE
chr5	79961500	79962000	CD8 Naive	SERINC5	0.0634481	0.429537	yes	chr5:79960830-79962765	FALSE
chr5	79962000	79962500	CD8 Naive	SERINC5	0.0575894	0.429537	yes	chr5:79960830-79962765	FALSE
chr5	79962500	79963000	CD8 Naive	SERINC5	0.055911	0.429537	yes	chr5:79960830-79962765	FALSE
chr5	79963000	79963500	CD8 Naive	SERINC5	0.058509	0.429537	yes	chr5:79962765-79963606	FALSE
chr5	79963500	79964000	CD8 Naive	SERINC5	0.0706875	0.429537	yes	chr5:79962765-79963606	FALSE
chr5	79964000	79964500	CD8 Naive	SERINC5	0.131198	0.429537	yes	chr5:79963606-79964640	FALSE
chr5	79964500	79965000	CD8 Naive	SERINC5	0.0585646	0.429537	yes	chr5:79963606-79964640	FALSE
chr5	79965000	79965500	CD8 Naive	SERINC5	0.083079	0.429537	yes	chr5:79964640-79965706	FALSE
chr5	79965500	79966000	CD8 Naive	SERINC5	0.0743785	0.429537	yes	chr5:79964640-79965706	FALSE
chr5	79966000	79966500	CD8 Naive	SERINC5	0.0609697	0.429537	yes	chr5:79965742-79977216	FALSE
chr5	79966500	79967000	CD8 Naive	SERINC5	0.0706307	0.429537	yes	chr5:79965742-79977216	FALSE
chr5	79967000	79967500	CD8 Naive	SERINC5	0.300686	0.429537	yes	chr5:79965742-79977216	FALSE
chr5	79967500	79968000	CD8 Naive	SERINC5	0.0585646	0.429537	yes	chr5:79965742-79977216	FALSE
chr5	79968000	79968500	CD8 Naive	SERINC5	0.0585646	0.429537	yes	chr5:79965742-79977216	FALSE
chr5	79968500	79969000	CD8 Naive	SERINC5	0.0585646	0.429537	yes	chr5:79965742-79977216	FALSE
chr5	79969000	79969500	CD8 Naive	SERINC5	0.0585646	0.429537	yes	chr5:79965742-79977216	FALSE
chr5	79969500	79970000	CD8 Naive	SERINC5	0.0616214	0.429537	yes	chr5:79965742-79977216	FALSE
chr5	79970000	79970500	CD8 Naive	SERINC5	0.0585646	0.429537	yes	chr5:79965742-79977216	FALSE
chr5	79970500	79971000	CD8 Naive	SERINC5	0.0892027	0.429537	yes	chr5:79965742-79977216	FALSE
chr5	79971000	79971500	CD8 Naive	SERINC5	0.284293	0.429537	yes	chr5:79965742-79977216	FALSE
chr5	79971500	79972000	CD8 Naive	SERINC5	0.0773216	0.429537	yes	chr5:79965742-79977216	FALSE
chr5	79972000	79972500	CD8 Naive	SERINC5	0.0585646	0.429537	yes	chr5:79965742-79977216	FALSE
chr5	79972500	79973000	CD8 Naive	SERINC5	0.0989745	0.429537	yes	chr5:79965742-79977216	FALSE
chr5	79973000	79973500	CD8 Naive	SERINC5	0.106448	0.429537	yes	chr5:79965742-79977216	FALSE
chr5	79973500	79974000	CD8 Naive	SERINC5	0.071416	0.429537	yes	chr5:79965742-79977216	FALSE
chr5	79974000	79974500	CD8 Naive	SERINC5	0.0595169	0.429537	yes	chr5:79965742-79977216	FALSE
chr5	79974500	79975000	CD8 Naive	SERINC5	0.0657133	0.429537	yes	chr5:79965742-79977216	FALSE
chr5	79975000	79975500	CD8 Naive	SERINC5	0.0684308	0.429537	yes	chr5:79965742-79977216	FALSE
chr5	79975500	79976000	CD8 Naive	SERINC5	-0.225813	0.429537	yes	chr5:79965742-79977216	FALSE
chr5	79976000	79976500	CD8 Naive	SERINC5	-0.2321	0.429537	yes	chr5:79965742-79977216	FALSE
chr5	79976500	79977000	CD8 Naive	SERINC5	0.111378	0.429537	yes	chr5:79965742-79977216	FALSE
chr5	79977000	79977500	CD8 Naive	SERINC5	0.0585646	0.429537	yes	chr5:79965742-79977216	FALSE
chr5	79977500	79978000	CD8 Naive	SERINC5	0.526231	0.429537	yes	chr5:79977216-79977809	FALSE
chr5	79978000	79978500	CD8 Naive	SERINC5	0.0592489	0.429537	yes	chr5:79977809-79980336	FALSE
chr5	79978500	79979000	CD8 Naive	SERINC5	0.184579	0.429537	yes	chr5:79977809-79980336	FALSE
chr5	79979000	79979500	CD8 Naive	SERINC5	0.0585646	0.429537	yes	chr5:79977809-79980336	FALSE
chr5	79979500	79980000	CD8 Naive	SERINC5	0.0585646	0.429537	yes	chr5:79977809-79980336	FALSE
chr5	79980000	79980500	CD8 Naive	SERINC5	0.144308	0.429537	yes	chr5:79977809-79980336	FALSE
chr5	79980500	79981000	CD8 Naive	SERINC5	0.149988	0.429537	yes	chr5:79980336-79982697	FALSE
chr5	79981000	79981500	CD8 Naive	SERINC5	2.89023	0.429537	yes	chr5:79980336-79982697	FALSE
chr5	79981500	79982000	CD8 Naive	SERINC5	0.0824478	0.429537	yes	chr5:79980336-79982697	FALSE
chr5	79982000	79982500	CD8 Naive	SERINC5	-0.233351	0.429537	yes	chr5:79980336-79982697	FALSE
chr5	79982500	79983000	CD8 Naive	SERINC5	-0.382783	0.429537	yes	chr5:79980336-79982697	FALSE
chr5	79983000	79983500	CD8 Naive	SERINC5	-0.0767925	0.429537	yes	chr5:79982697-79983522	FALSE
chr5	79983500	79984000	CD8 Naive	SERINC5	0.135564	0.429537	yes	chr5:79982697-79983522	FALSE
chr5	79984000	79984500	CD8 Naive	SERINC5	0.0601615	0.429537	yes	chr5:79983522-79984640	FALSE
chr5	79984500	79985000	CD8 Naive	SERINC5	0.0568614	0.429537	yes	chr5:79983522-79984640	FALSE
chr5	79985000	79985500	CD8 Naive	SERINC5	0.055216	0.429537	yes	chr5:79984640-79989165	FALSE
chr5	79985500	79986000	CD8 Naive	SERINC5	0.0585646	0.429537	yes	chr5:79984640-79989165	FALSE
chr5	79986000	79986500	CD8 Naive	SERINC5	0.0849354	0.429537	yes	chr5:79984640-79989165	FALSE
chr5	79986500	79987000	CD8 Naive	SERINC5	0.0693771	0.429537	yes	chr5:79984640-79989165	FALSE
chr5	79987000	79987500	CD8 Naive	SERINC5	0.140779	0.429537	yes	chr5:79984640-79989165	FALSE
chr5	79987500	79988000	CD8 Naive	SERINC5	0.0786218	0.429537	yes	chr5:79984640-79989165	FALSE
chr5	79988000	79988500	CD8 Naive	SERINC5	0.329622	0.429537	yes	chr5:79984640-79989165	FALSE
chr5	79988500	79989000	CD8 Naive	SERINC5	0.0760789	0.429537	yes	chr5:79984640-79989165	FALSE
chr5	79989000	79989500	CD8 Naive	SERINC5	0.186591	0.429537	yes	chr5:79984640-79989165	TRUE
chr5	79989500	79990000	CD8 Naive	SERINC5	0.248583	0.429537	yes	chr5:79989165-79990347	TRUE
chr5	79990000	79990500	CD8 Naive	SERINC5	0.747234	0.429537	yes	chr5:79989165-79990347	TRUE
chr5	79990500	79991000	CD8 Naive	SERINC5	5.5161	0.429537	yes	chr5:79990347-79994609	TRUE
chr5	79991000	79991500	CD8 Naive	SERINC5	1.01295	0.429537	yes	chr5:79990347-79994609	TRUE
chr5	79991500	79992000	CD8 Naive	SERINC5	0.581885	0.429537	yes	chr5:79990347-79994609	TRUE
chr5	79992000	79992500	CD8 Naive	SERINC5	0.182082	0.429537	yes	chr5:79990347-79994609	TRUE
chr5	79992500	79993000	CD8 Naive	SERINC5	0.0585713	0.429537	yes	chr5:79990347-79994609	TRUE
chr5	79993000	79993500	CD8 Naive	SERINC5	0.0585961	0.429537	yes	chr5:79990347-79994609	TRUE
chr5	79993500	79994000	CD8 Naive	SERINC5	0.0598916	0.429537	yes	chr5:79990347-79994609	TRUE
chr5	79994000	79994500	CD8 Naive	SERINC5	0.0832929	0.429537	yes	chr5:79990347-79994609	TRUE
chr5	79994500	79995000	CD8 Naive	SERINC5	-0.0118496	0.429537	yes	chr5:79990347-79994609	TRUE
chr5	79995000	79995500	CD8 Naive	SERINC5	-0.134197	0.429537	yes	chr5:79994780-79999321	FALSE
chr5	79995500	79996000	CD8 Naive	SERINC5	0.0574161	0.429537	yes	chr5:79994780-79999321	FALSE
chr5	79996000	79996500	CD8 Naive	SERINC5	0.0585646	0.429537	yes	chr5:79994780-79999321	FALSE
chr5	79996500	79997000	CD8 Naive	SERINC5	0.0585646	0.429537	yes	chr5:79994780-79999321	FALSE
chr5	79997000	79997500	CD8 Naive	SERINC5	0.0585646	0.429537	yes	chr5:79994780-79999321	FALSE
chr5	79997500	79998000	CD8 Naive	SERINC5	0.0585646	0.429537	yes	chr5:79994780-79999321	FALSE
chr5	79998000	79998500	CD8 Naive	SERINC5	0.0585646	0.429537	yes	chr5:79994780-79999321	FALSE
chr5	79998500	79999000	CD8 Naive	SERINC5	0.0585646	0.429537	yes	chr5:79994780-79999321	FALSE
chr5	79999000	79999500	CD8 Naive	SERINC5	0.0585646	0.429537	yes	chr5:79994780-79999321	FALSE
chr5	79999500	80000000	CD8 Naive	SERINC5	0.0585646	0.429537	yes	chr5:79999321-80000859	FALSE
chr5	80000000	80000500	CD8 Naive	SERINC5	0.166295	0.429537	yes	chr5:79999321-80000859	FALSE
chr5	80000500	80001000	CD8 Naive	SERINC5	0.0644682	0.429537	yes	chr5:79999321-80000859	FALSE
chr5	80001000	80001500	CD8 Naive	SERINC5	0.0585646	0.429537	yes	chr5:80000859-80007133	FALSE
chr5	80001500	80002000	CD8 Naive	SERINC5	0.0585646	0.429537	yes	chr5:80000859-80007133	FALSE
chr5	80002000	80002500	CD8 Naive	SERINC5	0.0955165	0.429537	yes	chr5:80000859-80007133	FALSE
chr5	80002500	80003000	CD8 Naive	SERINC5	0.0951688	0.429537	yes	chr5:80000859-80007133	FALSE
chr5	80003000	80003500	CD8 Naive	SERINC5	0.320797	0.429537	yes	chr5:80000859-80007133	FALSE
chr5	80003500	80004000	CD8 Naive	SERINC5	0.0585646	0.429537	yes	chr5:80000859-80007133	FALSE
chr5	80004000	80004500	CD8 Naive	SERINC5	0.0596183	0.429537	yes	chr5:80000859-80007133	FALSE
chr5	80004500	80005000	CD8 Naive	SERINC5	0.0719165	0.429537	yes	chr5:80000859-80007133	FALSE
chr5	80005000	80005500	CD8 Naive	SERINC5	0.0642975	0.429537	yes	chr5:80000859-80007133	FALSE
chr5	80005500	80006000	CD8 Naive	SERINC5	0.0587139	0.429537	yes	chr5:80000859-80007133	FALSE
chr5	80006000	80006500	CD8 Naive	SERINC5	0.169981	0.429537	yes	chr5:80000859-80007133	FALSE
chr5	80006500	80007000	CD8 Naive	SERINC5	0.0992977	0.429537	yes	chr5:80000859-80007133	FALSE
chr5	80007000	80007500	CD8 Naive	SERINC5	0.300151	0.429537	yes	chr5:80000859-80007133	FALSE
chr5	80007500	80008000	CD8 Naive	SERINC5	0.181262	0.429537	yes	chr5:80007133-80008386	FALSE
chr5	80008000	80008500	CD8 Naive	SERINC5	0.0585646	0.429537	yes	chr5:80007133-80008386	FALSE
chr5	80008500	80009000	CD8 Naive	SERINC5	0.10895	0.429537	yes	chr5:80008386-80008869	FALSE
chr5	80009000	80009500	CD8 Naive	SERINC5	0.231341	0.429537	yes	chr5:80008869-80009070	FALSE
chr5	80009500	80010000	CD8 Naive	SERINC5	0.0698437	0.429537	yes	chr5:80009070-80012591	FALSE
chr5	80010000	80010500	CD8 Naive	SERINC5	0.1259	0.429537	yes	chr5:80009070-80012591	FALSE
chr5	80010500	80011000	CD8 Naive	SERINC5	0.116351	0.429537	yes	chr5:80009070-80012591	FALSE
chr5	80011000	80011500	CD8 Naive	SERINC5	0.0585646	0.429537	yes	chr5:80009070-80012591	FALSE
chr5	80011500	80012000	CD8 Naive	SERINC5	0.0585646	0.429537	yes	chr5:80009070-80012591	FALSE
chr5	80012000	80012500	CD8 Naive	SERINC5	0.0585646	0.429537	yes	chr5:80009070-80012591	FALSE
chr5	80012500	80013000	CD8 Naive	SERINC5	0.060783	0.429537	yes	chr5:80009070-80012591	FALSE
chr5	80013000	80013500	CD8 Naive	SERINC5	0.0585646	0.429537	yes	chr5:80012591-80017245	FALSE
chr5	80013500	80014000	CD8 Naive	SERINC5	0.0585646	0.429537	yes	chr5:80012591-80017245	FALSE
chr5	80014000	80014500	CD8 Naive	SERINC5	0.0601044	0.429537	yes	chr5:80012591-80017245	FALSE
chr5	80014500	80015000	CD8 Naive	SERINC5	0.0585646	0.429537	yes	chr5:80012591-80017245	FALSE
chr5	80015000	80015500	CD8 Naive	SERINC5	0.0585827	0.429537	yes	chr5:80012591-80017245	FALSE
chr5	80015500	80016000	CD8 Naive	SERINC5	0.0591059	0.429537	yes	chr5:80012591-80017245	FALSE
chr5	80016000	80016500	CD8 Naive	SERINC5	0.0969884	0.429537	yes	chr5:80012591-80017245	FALSE
chr5	80016500	80017000	CD8 Naive	SERINC5	0.0585646	0.429537	yes	chr5:80012591-80017245	FALSE
chr5	80017000	80017500	CD8 Naive	SERINC5	0.0585646	0.429537	yes	chr5:80012591-80017245	FALSE
chr5	80017500	80018000	CD8 Naive	SERINC5	0.0585646	0.429537	yes	chr5:80017245-80019943	FALSE
chr5	80018000	80018500	CD8 Naive	SERINC5	0.0585646	0.429537	yes	chr5:80017245-80019943	FALSE
chr5	80018500	80019000	CD8 Naive	SERINC5	0.0772868	0.429537	yes	chr5:80017245-80019943	FALSE
chr5	80019000	80019500	CD8 Naive	SERINC5	0.0585646	0.429537	yes	chr5:80017245-80019943	FALSE
chr5	80019500	80020000	CD8 Naive	SERINC5	0.0585646	0.429537	yes	chr5:80017245-80019943	FALSE
chr5	80020000	80020500	CD8 Naive	SERINC5	0.0762697	0.429537	yes	chr5:80019943-80022522	FALSE
chr5	80020500	80021000	CD8 Naive	SERINC5	0.0585646	0.429537	yes	chr5:80019943-80022522	FALSE
chr5	80021000	80021500	CD8 Naive	SERINC5	0.0585646	0.429537	yes	chr5:80019943-80022522	FALSE
chr5	80021500	80022000	CD8 Naive	SERINC5	0.0855872	0.429537	yes	chr5:80019943-80022522	FALSE
chr5	80022000	80022500	CD8 Naive	SERINC5	0.244233	0.429537	yes	chr5:80019943-80022522	FALSE
chr5	80022500	80023000	CD8 Naive	SERINC5	0.0585646	0.429537	yes	chr5:80019943-80022522	FALSE
chr5	80023000	80023500	CD8 Naive	SERINC5	0.104031	0.429537	yes	chr5:80022522-80023547	FALSE
chr5	80023500	80024000	CD8 Naive	SERINC5	0.0589795	0.429537	yes	chr5:80022522-80023547	FALSE
chr5	80024000	80024500	CD8 Naive	SERINC5	0.0634989	0.429537	yes	chr5:80023547-80027543	FALSE
chr5	80024500	80025000	CD8 Naive	SERINC5	0.080398	0.429537	yes	chr5:80023547-80027543	FALSE
chr5	80025000	80025500	CD8 Naive	SERINC5	-0.118718	0.429537	yes	chr5:80023547-80027543	FALSE
chr5	80025500	80026000	CD8 Naive	SERINC5	0.0589872	0.429537	yes	chr5:80023547-80027543	FALSE
chr5	80026000	80026500	CD8 Naive	SERINC5	0.0623789	0.429537	yes	chr5:80023547-80027543	FALSE
chr5	80026500	80027000	CD8 Naive	SERINC5	-1.51384	0.429537	yes	chr5:80023547-80027543	FALSE
chr5	80027000	80027500	CD8 Naive	SERINC5	0.0581139	0.429537	yes	chr5:80023547-80027543	FALSE
chr5	80027500	80028000	CD8 Naive	SERINC5	0.0585646	0.429537	yes	chr5:80023547-80027543	FALSE
chr5	80028000	80028500	CD8 Naive	SERINC5	0.0818338	0.429537	yes	chr5:80027543-80034823	FALSE
chr5	80028500	80029000	CD8 Naive	SERINC5	0.064456	0.429537	yes	chr5:80027543-80034823	FALSE
chr5	80029000	80029500	CD8 Naive	SERINC5	0.0585646	0.429537	yes	chr5:80027543-80034823	FALSE
chr5	80029500	80030000	CD8 Naive	SERINC5	0.0585646	0.429537	yes	chr5:80027543-80034823	FALSE
chr5	80030000	80030500	CD8 Naive	SERINC5	0.0585646	0.429537	yes	chr5:80027543-80034823	FALSE
chr5	80030500	80031000	CD8 Naive	SERINC5	0.0585769	0.429537	yes	chr5:80027543-80034823	FALSE
chr5	80031000	80031500	CD8 Naive	SERINC5	0.147506	0.429537	yes	chr5:80027543-80034823	FALSE
chr5	80031500	80032000	CD8 Naive	SERINC5	0.0673058	0.429537	yes	chr5:80027543-80034823	FALSE
chr5	80032000	80032500	CD8 Naive	SERINC5	0.064778	0.429537	yes	chr5:80027543-80034823	FALSE
chr5	80032500	80033000	CD8 Naive	SERINC5	0.0585646	0.429537	yes	chr5:80027543-80034823	FALSE
chr5	80033000	80033500	CD8 Naive	SERINC5	0.0589388	0.429537	yes	chr5:80027543-80034823	FALSE
chr5	80033500	80034000	CD8 Naive	SERINC5	0.0921565	0.429537	yes	chr5:80027543-80034823	FALSE
chr5	80034000	80034500	CD8 Naive	SERINC5	0.104399	0.429537	yes	chr5:80027543-80034823	FALSE
chr5	80034500	80035000	CD8 Naive	SERINC5	0.0798611	0.429537	yes	chr5:80027543-80034823	FALSE
chr5	80035000	80035500	CD8 Naive	SERINC5	0.138065	0.429537	yes	chr5:80034823-80037069	FALSE
chr5	80035500	80036000	CD8 Naive	SERINC5	0.892656	0.429537	yes	chr5:80034823-80037069	FALSE
chr5	80036000	80036500	CD8 Naive	SERINC5	0.171313	0.429537	yes	chr5:80034823-80037069	FALSE
chr5	80036500	80037000	CD8 Naive	SERINC5	0.0746682	0.429537	yes	chr5:80034823-80037069	FALSE
chr5	80037000	80037500	CD8 Naive	SERINC5	0.0634108	0.429537	yes	chr5:80034823-80037069	FALSE
chr5	80037500	80038000	CD8 Naive	SERINC5	0.0610388	0.429537	yes	chr5:80037069-80042448	FALSE
chr5	80038000	80038500	CD8 Naive	SERINC5	0.0585646	0.429537	yes	chr5:80037069-80042448	FALSE
chr5	80038500	80039000	CD8 Naive	SERINC5	0.0585646	0.429537	yes	chr5:80037069-80042448	FALSE
chr5	80039000	80039500	CD8 Naive	SERINC5	0.0585646	0.429537	yes	chr5:80037069-80042448	FALSE
chr5	80039500	80040000	CD8 Naive	SERINC5	0.0585646	0.429537	yes	chr5:80037069-80042448	FALSE
chr5	80040000	80040500	CD8 Naive	SERINC5	0.132533	0.429537	yes	chr5:80037069-80042448	FALSE
chr5	80040500	80041000	CD8 Naive	SERINC5	0.0585646	0.429537	yes	chr5:80037069-80042448	FALSE
chr5	80041000	80041500	CD8 Naive	SERINC5	0.0585646	0.429537	yes	chr5:80037069-80042448	FALSE
chr5	80041500	80042000	CD8 Naive	SERINC5	0.0585646	0.429537	yes	chr5:80037069-80042448	FALSE
chr5	80042000	80042500	CD8 Naive	SERINC5	0.0771677	0.429537	yes	chr5:80037069-80042448	FALSE
chr5	80042500	80043000	CD8 Naive	SERINC5	0.0585646	0.429537	yes	chr5:80042448-80050803	FALSE
chr5	80043000	80043500	CD8 Naive	SERINC5	0.0904052	0.429537	yes	chr5:80042448-80050803	FALSE
chr5	80043500	80044000	CD8 Naive	SERINC5	0.0585646	0.429537	yes	chr5:80042448-80050803	FALSE
chr5	80044000	80044500	CD8 Naive	SERINC5	0.170368	0.429537	yes	chr5:80042448-80050803	FALSE
chr5	80044500	80045000	CD8 Naive	SERINC5	0.0585646	0.429537	yes	chr5:80042448-80050803	FALSE
chr5	80045000	80045500	CD8 Naive	SERINC5	0.0585646	0.429537	yes	chr5:80042448-80050803	FALSE
chr5	80045500	80046000	CD8 Naive	SERINC5	0.0587055	0.429537	yes	chr5:80042448-80050803	FALSE
chr5	80046000	80046500	CD8 Naive	SERINC5	0.0585646	0.429537	yes	chr5:80042448-80050803	FALSE
chr5	80046500	80047000	CD8 Naive	SERINC5	0.0585646	0.429537	yes	chr5:80042448-80050803	FALSE
chr5	80047000	80047500	CD8 Naive	SERINC5	0.0776583	0.429537	yes	chr5:80042448-80050803	FALSE
chr5	80047500	80048000	CD8 Naive	SERINC5	0.0604318	0.429537	yes	chr5:80042448-80050803	FALSE
chr5	80048000	80048500	CD8 Naive	SERINC5	0.0585646	0.429537	yes	chr5:80042448-80050803	FALSE
chr5	80048500	80049000	CD8 Naive	SERINC5	0.059199	0.429537	yes	chr5:80042448-80050803	FALSE
chr5	80049000	80049500	CD8 Naive	SERINC5	0.0724192	0.429537	yes	chr5:80042448-80050803	FALSE
chr5	80049500	80050000	CD8 Naive	SERINC5	0.0629726	0.429537	yes	chr5:80042448-80050803	FALSE
chr5	80050000	80050500	CD8 Naive	SERINC5	0.0585646	0.429537	yes	chr5:80042448-80050803	FALSE
chr5	80050500	80051000	CD8 Naive	SERINC5	0.0585646	0.429537	yes	chr5:80042448-80050803	FALSE
chr5	80051000	80051500	CD8 Naive	SERINC5	0.0585646	0.429537	yes	chr5:80050803-80051707	FALSE
chr5	80051500	80052000	CD8 Naive	SERINC5	0.0585646	0.429537	yes	chr5:80050803-80051707	FALSE
chr5	80052000	80052500	CD8 Naive	SERINC5	0.0585646	0.429537	yes	chr5:80051707-80056459	FALSE
chr5	80052500	80053000	CD8 Naive	SERINC5	0.0585646	0.429537	yes	chr5:80051707-80056459	FALSE
chr5	80053000	80053500	CD8 Naive	SERINC5	0.0585646	0.429537	yes	chr5:80051707-80056459	FALSE
chr5	80053500	80054000	CD8 Naive	SERINC5	0.0585646	0.429537	yes	chr5:80051707-80056459	FALSE
chr5	80054000	80054500	CD8 Naive	SERINC5	0.0585646	0.429537	yes	chr5:80051707-80056459	FALSE
chr5	80054500	80055000	CD8 Naive	SERINC5	0.0956622	0.429537	yes	chr5:80051707-80056459	FALSE
chr5	80055000	80055500	CD8 Naive	SERINC5	0.0632551	0.429537	yes	chr5:80051707-80056459	FALSE
chr5	80055500	80056000	CD8 Naive	SERINC5	0.0599231	0.429537	yes	chr5:80051707-80056459	FALSE
chr5	80056000	80056500	CD8 Naive	SERINC5	0.0613436	0.429537	yes	chr5:80051707-80056459	FALSE
chr5	80056500	80057000	CD8 Naive	SERINC5	0.228945	0.429537	yes	chr5:80056459-80062028	FALSE
chr5	80057000	80057500	CD8 Naive	SERINC5	0.0623066	0.429537	yes	chr5:80056459-80062028	FALSE
chr5	80057500	80058000	CD8 Naive	SERINC5	0.0585646	0.429537	yes	chr5:80056459-80062028	FALSE
chr5	80058000	80058500	CD8 Naive	SERINC5	0.0585646	0.429537	yes	chr5:80056459-80062028	FALSE
chr5	80058500	80059000	CD8 Naive	SERINC5	0.0751673	0.429537	yes	chr5:80056459-80062028	FALSE
chr5	80059000	80059500	CD8 Naive	SERINC5	0.106053	0.429537	yes	chr5:80056459-80062028	FALSE
chr5	80059500	80060000	CD8 Naive	SERINC5	0.331673	0.429537	yes	chr5:80056459-80062028	FALSE
chr5	80060000	80060500	CD8 Naive	SERINC5	0.0638903	0.429537	yes	chr5:80056459-80062028	FALSE
chr5	80060500	80061000	CD8 Naive	SERINC5	0.116881	0.429537	yes	chr5:80056459-80062028	FALSE
chr5	80061000	80061500	CD8 Naive	SERINC5	0.266332	0.429537	yes	chr5:80056459-80062028	FALSE
chr5	80061500	80062000	CD8 Naive	SERINC5	0.0730988	0.429537	yes	chr5:80056459-80062028	FALSE
chr5	80062000	80062500	CD8 Naive	SERINC5	0.0806586	0.429537	yes	chr5:80056459-80062028	FALSE
chr5	80062500	80063000	CD8 Naive	SERINC5	0.0585646	0.429537	yes	chr5:80062170-80069865	FALSE
chr5	80063000	80063500	CD8 Naive	SERINC5	0.0585646	0.429537	yes	chr5:80062170-80069865	FALSE
chr5	80063500	80064000	CD8 Naive	SERINC5	0.0719841	0.429537	yes	chr5:80062170-80069865	FALSE
chr5	80064000	80064500	CD8 Naive	SERINC5	-0.284482	0.429537	yes	chr5:80062170-80069865	FALSE
chr5	80064500	80065000	CD8 Naive	SERINC5	0.0585646	0.429537	yes	chr5:80062170-80069865	FALSE
chr5	80065000	80065500	CD8 Naive	SERINC5	0.0585646	0.429537	yes	chr5:80062170-80069865	FALSE
chr5	80065500	80066000	CD8 Naive	SERINC5	0.0585873	0.429537	yes	chr5:80062170-80069865	FALSE
chr5	80066000	80066500	CD8 Naive	SERINC5	0.0585968	0.429537	yes	chr5:80062170-80069865	FALSE
chr5	80066500	80067000	CD8 Naive	SERINC5	0.0585646	0.429537	yes	chr5:80062170-80069865	FALSE
chr5	80067000	80067500	CD8 Naive	SERINC5	0.0585646	0.429537	yes	chr5:80062170-80069865	FALSE
chr5	80067500	80068000	CD8 Naive	SERINC5	0.0585646	0.429537	yes	chr5:80062170-80069865	FALSE
chr5	80068000	80068500	CD8 Naive	SERINC5	0.0585646	0.429537	yes	chr5:80062170-80069865	FALSE
chr5	80068500	80069000	CD8 Naive	SERINC5	0.177197	0.429537	yes	chr5:80062170-80069865	FALSE
chr5	80069000	80069500	CD8 Naive	SERINC5	0.0583487	0.429537	yes	chr5:80062170-80069865	FALSE
chr5	80069500	80070000	CD8 Naive	SERINC5	0.0585655	0.429537	yes	chr5:80062170-80069865	FALSE
chr5	80070000	80070500	CD8 Naive	SERINC5	0.0585646	0.429537	yes	chr5:80069865-80077728	FALSE
chr5	80070500	80071000	CD8 Naive	SERINC5	0.0585646	0.429537	yes	chr5:80069865-80077728	FALSE
chr5	80071000	80071500	CD8 Naive	SERINC5	0.0641943	0.429537	yes	chr5:80069865-80077728	FALSE
chr5	80071500	80072000	CD8 Naive	SERINC5	0.0619324	0.429537	yes	chr5:80069865-80077728	FALSE
chr5	80072000	80072500	CD8 Naive	SERINC5	0.175496	0.429537	yes	chr5:80069865-80077728	FALSE
chr5	80072500	80073000	CD8 Naive	SERINC5	0.109318	0.429537	yes	chr5:80069865-80077728	FALSE
chr5	80073000	80073500	CD8 Naive	SERINC5	0.0588682	0.429537	yes	chr5:80069865-80077728	FALSE
chr5	80073500	80074000	CD8 Naive	SERINC5	0.0610689	0.429537	yes	chr5:80069865-80077728	FALSE
chr5	80074000	80074500	CD8 Naive	SERINC5	0.114184	0.429537	yes	chr5:80069865-80077728	FALSE
chr5	80074500	80075000	CD8 Naive	SERINC5	0.0585828	0.429537	yes	chr5:80069865-80077728	FALSE
chr5	80075000	80075500	CD8 Naive	SERINC5	0.0585654	0.429537	yes	chr5:80069865-80077728	FALSE
chr5	80075500	80076000	CD8 Naive	SERINC5	0.0587822	0.429537	yes	chr5:80069865-80077728	FALSE
chr5	80076000	80076500	CD8 Naive	SERINC5	0.137271	0.429537	yes	chr5:80069865-80077728	FALSE
chr5	80076500	80077000	CD8 Naive	SERINC5	0.0694194	0.429537	yes	chr5:80069865-80077728	FALSE
chr5	80077000	80077500	CD8 Naive	SERINC5	0.048262	0.429537	yes	chr5:80069865-80077728	FALSE
chr5	80077500	80078000	CD8 Naive	SERINC5	0.0644644	0.429537	yes	chr5:80069865-80077728	FALSE
chr5	80078000	80078500	CD8 Naive	SERINC5	0.157038	0.429537	yes	chr5:80077728-80083682	FALSE
chr5	80078500	80079000	CD8 Naive	SERINC5	0.0589127	0.429537	yes	chr5:80077728-80083682	FALSE
chr5	80079000	80079500	CD8 Naive	SERINC5	0.0585646	0.429537	yes	chr5:80077728-80083682	FALSE
chr5	80079500	80080000	CD8 Naive	SERINC5	0.0585879	0.429537	yes	chr5:80077728-80083682	FALSE
chr5	80080000	80080500	CD8 Naive	SERINC5	0.0585646	0.429537	yes	chr5:80077728-80083682	FALSE
chr5	80080500	80081000	CD8 Naive	SERINC5	0.0642073	0.429537	yes	chr5:80077728-80083682	FALSE
chr5	80081000	80081500	CD8 Naive	SERINC5	0.313592	0.429537	yes	chr5:80077728-80083682	FALSE
chr5	80081500	80082000	CD8 Naive	SERINC5	0.306799	0.429537	yes	chr5:80077728-80083682	FALSE
chr5	80082000	80082500	CD8 Naive	SERINC5	0.0807056	0.429537	yes	chr5:80077728-80083682	FALSE
chr5	80082500	80083000	CD8 Naive	SERINC5	0.340879	0.429537	yes	chr5:80077728-80083682	FALSE
chr5	80083000	80083500	CD8 Naive	SERINC5	0.383328	0.429537	yes	chr5:80077728-80083682	FALSE
chr5	80083500	80084000	CD8 Naive	SERINC5	-1.6354	0.429537	yes	chr5:80077728-80083682	TRUE
chr5	80084000	80084500	CD8 Naive	SERINC5	-0.00147917	0.429537	yes	chr5:80083682-80088887	TRUE
chr5	80084500	80085000	CD8 Naive	SERINC5	-0.141633	0.429537	yes	chr5:80083682-80088887	TRUE
chr5	80085000	80085500	CD8 Naive	SERINC5	0.0586683	0.429537	yes	chr5:80083682-80088887	TRUE
chr5	80085500	80086000	CD8 Naive	SERINC5	0.0622317	0.429537	yes	chr5:80083682-80088887	TRUE
chr5	80086000	80086500	CD8 Naive	SERINC5	0.0585646	0.429537	yes	chr5:80083682-80088887	TRUE
chr5	80086500	80087000	CD8 Naive	SERINC5	0.0585646	0.429537	yes	chr5:80083682-80088887	TRUE
chr5	80087000	80087500	CD8 Naive	SERINC5	0.0752019	0.429537	yes	chr5:80083682-80088887	TRUE
chr5	80087500	80088000	CD8 Naive	SERINC5	0.0585646	0.429537	yes	chr5:80083682-80088887	TRUE
chr5	80088000	80088500	CD8 Naive	SERINC5	0.0805645	0.429537	yes	chr5:80083682-80088887	TRUE
chr5	80088500	80089000	CD8 Naive	SERINC5	0.0857939	0.429537	yes	chr5:80083682-80088887	TRUE
chr5	80089000	80089500	CD8 Naive	SERINC5	0.152918	0.429537	yes	chr5:80088887-80096540	FALSE
chr5	80089500	80090000	CD8 Naive	SERINC5	0.0608466	0.429537	yes	chr5:80088887-80096540	FALSE
chr5	80090000	80090500	CD8 Naive	SERINC5	0.0558388	0.429537	yes	chr5:80088887-80096540	FALSE
chr5	80090500	80091000	CD8 Naive	SERINC5	0.0762561	0.429537	yes	chr5:80088887-80096540	FALSE
chr5	80091000	80091500	CD8 Naive	SERINC5	0.892503	0.429537	yes	chr5:80088887-80096540	FALSE
chr5	80091500	80092000	CD8 Naive	SERINC5	-0.0365776	0.429537	yes	chr5:80088887-80096540	FALSE
chr5	80092000	80092500	CD8 Naive	SERINC5	-0.329115	0.429537	yes	chr5:80088887-80096540	FALSE
chr5	80092500	80093000	CD8 Naive	SERINC5	1.56142	0.429537	yes	chr5:80088887-80096540	FALSE
chr5	80093000	80093500	CD8 Naive	SERINC5	-0.0136229	0.429537	yes	chr5:80088887-80096540	FALSE
chr5	80093500	80094000	CD8 Naive	SERINC5	0.163297	0.429537	yes	chr5:80088887-80096540	FALSE
chr5	80094000	80094500	CD8 Naive	SERINC5	0.0717579	0.429537	yes	chr5:80088887-80096540	FALSE
chr5	80094500	80095000	CD8 Naive	SERINC5	0.240458	0.429537	yes	chr5:80088887-80096540	FALSE
chr5	80095000	80095500	CD8 Naive	SERINC5	0.0597208	0.429537	yes	chr5:80088887-80096540	FALSE
chr5	80095500	80096000	CD8 Naive	SERINC5	0.0759218	0.429537	yes	chr5:80088887-80096540	FALSE
chr5	80096000	80096500	CD8 Naive	SERINC5	0.0758471	0.429537	yes	chr5:80088887-80096540	FALSE
chr5	80096500	80097000	CD8 Naive	SERINC5	0.068863	0.429537	yes	chr5:80088887-80096540	FALSE
chr5	80097000	80097500	CD8 Naive	SERINC5	0.712312	0.429537	yes	chr5:80096540-80100071	FALSE
chr5	80097500	80098000	CD8 Naive	SERINC5	0.487101	0.429537	yes	chr5:80096540-80100071	FALSE
chr5	80098000	80098500	CD8 Naive	SERINC5	0.199917	0.429537	yes	chr5:80096540-80100071	FALSE
chr5	80098500	80099000	CD8 Naive	SERINC5	0.194452	0.429537	yes	chr5:80096540-80100071	FALSE
chr5	80099000	80099500	CD8 Naive	SERINC5	0.0566396	0.429537	yes	chr5:80096540-80100071	FALSE
chr5	80099500	80100000	CD8 Naive	SERINC5	0.0635978	0.429537	yes	chr5:80096540-80100071	FALSE
chr5	80100000	80100500	CD8 Naive	SERINC5	0.0593223	0.429537	yes	chr5:80096540-80100071	FALSE
chr5	80100500	80101000	CD8 Naive	SERINC5	0.561675	0.429537	yes	chr5:80100071-80100909	FALSE
chr5	80101000	80101500	CD8 Naive	SERINC5	0.168394	0.429537	yes	chr5:80100909-80103603	FALSE
chr5	80101500	80102000	CD8 Naive	SERINC5	0.768057	0.429537	yes	chr5:80100909-80103603	FALSE
chr5	80102000	80102500	CD8 Naive	SERINC5	0.252437	0.429537	yes	chr5:80100909-80103603	FALSE
chr5	80102500	80103000	CD8 Naive	SERINC5	0.0540367	0.429537	yes	chr5:80100909-80103603	FALSE
chr5	80103000	80103500	CD8 Naive	SERINC5	1.87975	0.429537	yes	chr5:80100909-80103603	FALSE
chr5	80103500	80104000	CD8 Naive	SERINC5	3.80615	0.429537	yes	chr5:80100909-80103603	FALSE
chr5	80104000	80104500	CD8 Naive	SERINC5	0.0558099	0.429537	yes	chr5:80103603-80106603	FALSE
chr5	80104500	80105000	CD8 Naive	SERINC5	0.749654	0.429537	yes	chr5:80103603-80106603	FALSE
chr5	80105000	80105500	CD8 Naive	SERINC5	0.658199	0.429537	yes	chr5:80103603-80106603	FALSE
chr5	80105500	80106000	CD8 Naive	SERINC5	0.201306	0.429537	yes	chr5:80103603-80106603	FALSE
chr5	80106000	80106500	CD8 Naive	SERINC5	0.00282076	0.429537	yes	chr5:80103603-80106603	FALSE
chr5	80106500	80107000	CD8 Naive	SERINC5	0.112798	0.429537	yes	chr5:80103603-80106603	FALSE
chr5	80107000	80107500	CD8 Naive	SERINC5	0.170229	0.429537	yes	chr5:80106603-80113234	FALSE
chr5	80107500	80108000	CD8 Naive	SERINC5	-0.0319993	0.429537	yes	chr5:80106603-80113234	FALSE
chr5	80108000	80108500	CD8 Naive	SERINC5	0.112814	0.429537	yes	chr5:80106603-80113234	FALSE
chr5	80108500	80109000	CD8 Naive	SERINC5	-0.105817	0.429537	yes	chr5:80106603-80113234	FALSE
chr5	80109000	80109500	CD8 Naive	SERINC5	2.01302	0.429537	yes	chr5:80106603-80113234	FALSE
chr5	80109500	80110000	CD8 Naive	SERINC5	1.00244	0.429537	yes	chr5:80106603-80113234	FALSE
chr5	80110000	80110500	CD8 Naive	SERINC5	0.87556	0.429537	yes	chr5:80106603-80113234	FALSE
chr5	80110500	80111000	CD8 Naive	SERINC5	1.29669	0.429537	yes	chr5:80106603-80113234	FALSE
chr5	80111000	80111500	CD8 Naive	SERINC5	0.568465	0.429537	yes	chr5:80106603-80113234	FALSE
chr5	80111500	80112000	CD8 Naive	SERINC5	0.130257	0.429537	yes	chr5:80106603-80113234	FALSE
chr5	80112000	80112500	CD8 Naive	SERINC5	0.136311	0.429537	yes	chr5:80106603-80113234	FALSE
chr5	80112500	80113000	CD8 Naive	SERINC5	0.370276	0.429537	yes	chr5:80106603-80113234	FALSE
chr5	80113000	80113500	CD8 Naive	SERINC5	-0.0319882	0.429537	yes	chr5:80106603-80113234	FALSE
chr5	80113500	80114000	CD8 Naive	SERINC5	-0.027396	0.429537	yes	chr5:80113234-80114839	FALSE
chr5	80114000	80114500	CD8 Naive	SERINC5	0.344328	0.429537	yes	chr5:80113234-80114839	FALSE
chr5	80114500	80115000	CD8 Naive	SERINC5	0.2228	0.429537	yes	chr5:80113234-80114839	FALSE
chr5	80115000	80115500	CD8 Naive	SERINC5	0.518111	0.429537	yes	chr5:80114839-80119813	FALSE
chr5	80115500	80116000	CD8 Naive	SERINC5	0.242284	0.429537	yes	chr5:80114839-80119813	FALSE
chr5	80116000	80116500	CD8 Naive	SERINC5	1.16022	0.429537	yes	chr5:80114839-80119813	FALSE
chr5	80116500	80117000	CD8 Naive	SERINC5	1.28104	0.429537	yes	chr5:80114839-80119813	FALSE
chr5	80117000	80117500	CD8 Naive	SERINC5	0.459362	0.429537	yes	chr5:80114839-80119813	FALSE
chr5	80117500	80118000	CD8 Naive	SERINC5	1.90453	0.429537	yes	chr5:80114839-80119813	FALSE
chr5	80118000	80118500	CD8 Naive	SERINC5	0.21399	0.429537	yes	chr5:80114839-80119813	FALSE
chr5	80118500	80119000	CD8 Naive	SERINC5	0.520045	0.429537	yes	chr5:80114839-80119813	FALSE
chr5	80119000	80119500	CD8 Naive	SERINC5	0.0599051	0.429537	yes	chr5:80114839-80119813	FALSE
chr5	80119500	80120000	CD8 Naive	SERINC5	0.0769044	0.429537	yes	chr5:80114839-80119813	TRUE
chr5	80120000	80120500	CD8 Naive	SERINC5	0.422884	0.429537	yes	chr5:80119813-80126370	TRUE
chr5	80120500	80121000	CD8 Naive	SERINC5	0.28137	0.429537	yes	chr5:80119813-80126370	TRUE
chr5	80121000	80121500	CD8 Naive	SERINC5	0.809085	0.429537	yes	chr5:80119813-80126370	TRUE
chr5	80121500	80122000	CD8 Naive	SERINC5	0.113799	0.429537	yes	chr5:80119813-80126370	TRUE
chr5	80122000	80122500	CD8 Naive	SERINC5	0.053892	0.429537	yes	chr5:80119813-80126370	TRUE
chr5	80122500	80123000	CD8 Naive	SERINC5	0.0585646	0.429537	yes	chr5:80119813-80126370	TRUE
chr5	80123000	80123500	CD8 Naive	SERINC5	0.0583665	0.429537	yes	chr5:80119813-80126370	TRUE
chr5	80123500	80124000	CD8 Naive	SERINC5	0.0463663	0.429537	yes	chr5:80119813-80126370	TRUE
chr5	80124000	80124500	CD8 Naive	SERINC5	0.0586577	0.429537	yes	chr5:80119813-80126370	TRUE
chr5	80124500	80125000	CD8 Naive	SERINC5	-0.035562	0.429537	yes	chr5:80119813-80126370	TRUE
chr5	80125000	80125500	CD8 Naive	SERINC5	0.0585646	0.429537	yes	chr5:80119813-80126370	TRUE
chr5	80125500	80126000	CD8 Naive	SERINC5	0.0585646	0.429537	yes	chr5:80119813-80126370	TRUE
chr5	80126000	80126500	CD8 Naive	SERINC5	0.0585646	0.429537	yes	chr5:80119813-80126370	TRUE
chr5	80126500	80127000	CD8 Naive	SERINC5	0.0594973	0.429537	yes	chr5:80126370-80135709	TRUE
chr5	80127000	80127500	CD8 Naive	SERINC5	0.0585646	0.429537	yes	chr5:80126370-80135709	TRUE
chr5	80127500	80128000	CD8 Naive	SERINC5	0.0588986	0.429537	yes	chr5:80126370-80135709	TRUE
chr5	80128000	80128500	CD8 Naive	SERINC5	0.330181	0.429537	yes	chr5:80126370-80135709	TRUE
chr5	80128500	80129000	CD8 Naive	SERINC5	0.134697	0.429537	yes	chr5:80126370-80135709	TRUE
chr5	80129000	80129500	CD8 Naive	SERINC5	0.237057	0.429537	yes	chr5:80126370-80135709	TRUE
chr5	80129500	80130000	CD8 Naive	SERINC5	0.767965	0.429537	yes	chr5:80126370-80135709	TRUE
chr5	80130000	80130500	CD8 Naive	SERINC5	0.708853	0.429537	yes	chr5:80126370-80135709	TRUE
chr5	80130500	80131000	CD8 Naive	SERINC5	-3.29191	0.429537	yes	chr5:80126370-80135709	TRUE
chr5	80131000	80131500	CD8 Naive	SERINC5	1.63825	0.429537	yes	chr5:80126370-80135709	TRUE
chr5	80131500	80132000	CD8 Naive	SERINC5	2.92685	0.429537	yes	chr5:80126370-80135709	TRUE
chr5	80132000	80132500	CD8 Naive	SERINC5	0.330159	0.429537	yes	chr5:80126370-80135709	TRUE
chr5	80132500	80133000	CD8 Naive	SERINC5	-0.373736	0.429537	yes	chr5:80126370-80135709	TRUE
chr5	80133000	80133500	CD8 Naive	SERINC5	5.201	0.429537	yes	chr5:80126370-80135709	TRUE
chr5	80133500	80134000	CD8 Naive	SERINC5	2.62003	0.429537	yes	chr5:80126370-80135709	TRUE
chr5	80134000	80134500	CD8 Naive	SERINC5	0.146859	0.429537	yes	chr5:80126370-80135709	TRUE
chr5	80134500	80135000	CD8 Naive	SERINC5	0.0129548	0.429537	yes	chr5:80126370-80135709	TRUE
chr5	80135000	80135500	CD8 Naive	SERINC5	0.681718	0.429537	yes	chr5:80126370-80135709	TRUE
chr5	80135500	80136000	CD8 Naive	SERINC5	0.0433706	0.429537	yes	chr5:80126370-80135709	TRUE
chr5	80136000	80136500	CD8 Naive	SERINC5	-0.102327	0.429537	yes	chr5:80135709-80136624	TRUE
chr5	80136500	80137000	CD8 Naive	SERINC5	19.2505	0.429537	yes	chr5:80135709-80136624	TRUE
chr5	80137000	80137500	CD8 Naive	SERINC5	1.12995	0.429537	yes	chr5:80136624-80139332	FALSE
chr5	80137500	80138000	CD8 Naive	SERINC5	0.0617381	0.429537	yes	chr5:80136624-80139332	FALSE
chr5	80138000	80138500	CD8 Naive	SERINC5	0.0640906	0.429537	yes	chr5:80136624-80139332	FALSE
chr5	80138500	80139000	CD8 Naive	SERINC5	0.111422	0.429537	yes	chr5:80136624-80139332	FALSE
chr5	80139000	80139500	CD8 Naive	SERINC5	0.459879	0.429537	yes	chr5:80136624-80139332	FALSE
chr5	80139500	80140000	CD8 Naive	SERINC5	-1.30218	0.429537	yes	chr5:80139332-80142536	FALSE
chr5	80140000	80140500	CD8 Naive	SERINC5	0.990978	0.429537	yes	chr5:80139332-80142536	FALSE
chr5	80140500	80141000	CD8 Naive	SERINC5	9.94692	0.429537	yes	chr5:80139332-80142536	FALSE
chr5	80141000	80141500	CD8 Naive	SERINC5	0.0577688	0.429537	yes	chr5:80139332-80142536	FALSE
chr5	80141500	80142000	CD8 Naive	SERINC5	-0.627272	0.429537	yes	chr5:80139332-80142536	FALSE
chr5	80142000	80142500	CD8 Naive	SERINC5	0.9743	0.429537	yes	chr5:80139332-80142536	FALSE
chr5	80142500	80143000	CD8 Naive	SERINC5	0.0309189	0.429537	yes	chr5:80139332-80142536	FALSE
chr5	80143000	80143500	CD8 Naive	SERINC5	-0.33772	0.429537	yes	chr5:80142536-80143548	FALSE
chr5	80143500	80144000	CD8 Naive	SERINC5	1.0062	0.429537	yes	chr5:80142536-80143548	FALSE
chr5	80144000	80144500	CD8 Naive	SERINC5	0.159782	0.429537	yes	chr5:80143548-80144553	FALSE
chr5	80144500	80145000	CD8 Naive	SERINC5	0.0601606	0.429537	yes	chr5:80143548-80144553	FALSE
chr5	80145000	80145500	CD8 Naive	SERINC5	0.0585646	0.429537	yes	chr5:80144882-80151991	FALSE
chr5	80145500	80146000	CD8 Naive	SERINC5	0.0585646	0.429537	yes	chr5:80144882-80151991	FALSE
chr5	80146000	80146500	CD8 Naive	SERINC5	0.049852	0.429537	yes	chr5:80144882-80151991	FALSE
chr5	80146500	80147000	CD8 Naive	SERINC5	0.256083	0.429537	yes	chr5:80144882-80151991	FALSE
chr5	80147000	80147500	CD8 Naive	SERINC5	0.162617	0.429537	yes	chr5:80144882-80151991	FALSE
chr5	80147500	80148000	CD8 Naive	SERINC5	0.0250582	0.429537	yes	chr5:80144882-80151991	FALSE
chr5	80148000	80148500	CD8 Naive	SERINC5	-0.0209767	0.429537	yes	chr5:80144882-80151991	FALSE
chr5	80148500	80149000	CD8 Naive	SERINC5	0.802295	0.429537	yes	chr5:80144882-80151991	FALSE
chr5	80149000	80149500	CD8 Naive	SERINC5	0.392003	0.429537	yes	chr5:80144882-80151991	FALSE
chr5	80149500	80150000	CD8 Naive	SERINC5	2.21983	0.429537	yes	chr5:80144882-80151991	FALSE
chr5	80150000	80150500	CD8 Naive	SERINC5	0.780404	0.429537	yes	chr5:80144882-80151991	FALSE
chr5	80150500	80151000	CD8 Naive	SERINC5	5.47125	0.429537	yes	chr5:80144882-80151991	FALSE
chr5	80151000	80151500	CD8 Naive	SERINC5	2.17655	0.429537	yes	chr5:80144882-80151991	FALSE
chr5	80151500	80152000	CD8 Naive	SERINC5	-2.06217	0.429537	yes	chr5:80144882-80151991	FALSE
chr5	80152000	80152500	CD8 Naive	SERINC5	3.8673	0.429537	yes	chr5:80151991-80153074	FALSE
chr5	80152500	80153000	CD8 Naive	SERINC5	6.54289	0.429537	yes	chr5:80151991-80153074	FALSE
chr5	80153000	80153500	CD8 Naive	SERINC5	25.6307	0.429537	yes	chr5:80151991-80153074	FALSE
chr5	80153500	80154000	CD8 Naive	SERINC5	0.853491	0.429537	yes	chr5:80153074-80158130	FALSE
chr5	80154000	80154500	CD8 Naive	SERINC5	3.52634	0.429537	yes	chr5:80153074-80158130	FALSE
chr5	80154500	80155000	CD8 Naive	SERINC5	0.495698	0.429537	yes	chr5:80153074-80158130	FALSE
chr5	80155000	80155500	CD8 Naive	SERINC5	0.485425	0.429537	yes	chr5:80153074-80158130	FALSE
chr5	80155500	80156000	CD8 Naive	SERINC5	0.369504	0.429537	yes	chr5:80153074-80158130	FALSE
chr5	80156000	80156500	CD8 Naive	SERINC5	1.15323	0.429537	yes	chr5:80153074-80158130	FALSE
chr5	80156500	80157000	CD8 Naive	SERINC5	2.63257	0.429537	yes	chr5:80153074-80158130	FALSE
chr5	80157000	80157500	CD8 Naive	SERINC5	0.118216	0.429537	yes	chr5:80153074-80158130	FALSE
chr5	80157500	80158000	CD8 Naive	SERINC5	5.05279	0.429537	yes	chr5:80153074-80158130	FALSE
chr5	80158000	80158500	CD8 Naive	SERINC5	1.09777	0.429537	yes	chr5:80153074-80158130	FALSE
chr5	80158500	80159000	CD8 Naive	SERINC5	0.175984	0.429537	yes	chr5:80158130-80159788	FALSE
chr5	80159000	80159500	CD8 Naive	SERINC5	0.0145584	0.429537	yes	chr5:80158130-80159788	FALSE
chr5	80159500	80160000	CD8 Naive	SERINC5	-0.0295293	0.429537	yes	chr5:80158130-80159788	FALSE
chr5	80160000	80160500	CD8 Naive	SERINC5	1.38764	0.429537	yes	chr5:80159788-80166974	FALSE
chr5	80160500	80161000	CD8 Naive	SERINC5	0.0280733	0.429537	yes	chr5:80159788-80166974	FALSE
chr5	80161000	80161500	CD8 Naive	SERINC5	-2.43269	0.429537	yes	chr5:80159788-80166974	FALSE
chr5	80161500	80162000	CD8 Naive	SERINC5	0.383622	0.429537	yes	chr5:80159788-80166974	FALSE
chr5	80162000	80162500	CD8 Naive	SERINC5	0.941109	0.429537	yes	chr5:80159788-80166974	FALSE
chr5	80162500	80163000	CD8 Naive	SERINC5	0.180658	0.429537	yes	chr5:80159788-80166974	FALSE
chr5	80163000	80163500	CD8 Naive	SERINC5	0.102374	0.429537	yes	chr5:80159788-80166974	FALSE
chr5	80163500	80164000	CD8 Naive	SERINC5	0.862347	0.429537	yes	chr5:80159788-80166974	FALSE
chr5	80164000	80164500	CD8 Naive	SERINC5	0.36865	0.429537	yes	chr5:80159788-80166974	FALSE
chr5	80164500	80165000	CD8 Naive	SERINC5	-0.56855	0.429537	yes	chr5:80159788-80166974	FALSE
chr5	80165000	80165500	CD8 Naive	SERINC5	-0.222158	0.429537	yes	chr5:80159788-80166974	FALSE
chr5	80165500	80166000	CD8 Naive	SERINC5	-0.124677	0.429537	yes	chr5:80159788-80166974	FALSE
chr5	80166000	80166500	CD8 Naive	SERINC5	0.253476	0.429537	yes	chr5:80159788-80166974	FALSE
chr5	80166500	80167000	CD8 Naive	SERINC5	0.57064	0.429537	yes	chr5:80159788-80166974	FALSE
chr5	80167000	80167500	CD8 Naive	SERINC5	1.40278	0.429537	yes	chr5:80166974-80170202	FALSE
chr5	80167500	80168000	CD8 Naive	SERINC5	-1.42569	0.429537	yes	chr5:80166974-80170202	FALSE
chr5	80168000	80168500	CD8 Naive	SERINC5	0.00299887	0.429537	yes	chr5:80166974-80170202	FALSE
chr5	80168500	80169000	CD8 Naive	SERINC5	0.198631	0.429537	yes	chr5:80166974-80170202	FALSE
chr5	80169000	80169500	CD8 Naive	SERINC5	0.181396	0.429537	yes	chr5:80166974-80170202	FALSE
chr5	80169500	80170000	CD8 Naive	SERINC5	0.22222	0.429537	yes	chr5:80166974-80170202	FALSE
chr5	80170000	80170500	CD8 Naive	SERINC5	-2.70942	0.429537	yes	chr5:80166974-80170202	FALSE
chr5	80170500	80171000	CD8 Naive	SERINC5	1.17256	0.429537	yes	chr5:80170202-80173647	FALSE
chr5	80171000	80171500	CD8 Naive	SERINC5	-0.276168	0.429537	yes	chr5:80170202-80173647	FALSE
chr5	80171500	80172000	CD8 Naive	SERINC5	0.486288	0.429537	yes	chr5:80170202-80173647	FALSE
chr5	80172000	80172500	CD8 Naive	SERINC5	1.42848	0.429537	yes	chr5:80170202-80173647	FALSE
chr5	80172500	80173000	CD8 Naive	SERINC5	0.175111	0.429537	yes	chr5:80170202-80173647	FALSE
chr5	80173000	80173500	CD8 Naive	SERINC5	-0.126348	0.429537	yes	chr5:80170202-80173647	FALSE
chr5	80173500	80174000	CD8 Naive	SERINC5	-0.00694429	0.429537	yes	chr5:80170202-80173647	FALSE
chr5	80174000	80174500	CD8 Naive	SERINC5	-0.624722	0.429537	yes	chr5:80173647-80174932	FALSE
chr5	80174500	80175000	CD8 Naive	SERINC5	0.0515881	0.429537	yes	chr5:80173647-80174932	FALSE
chr5	80175000	80175500	CD8 Naive	SERINC5	0.305696	0.429537	yes	chr5:80174932-80175310	FALSE
chr5	80175500	80176000	CD8 Naive	SERINC5	0.16817	0.429537	yes	chr5:80175310-80180835	FALSE
chr5	80176000	80176500	CD8 Naive	SERINC5	0.0626724	0.429537	yes	chr5:80175310-80180835	FALSE
chr5	80176500	80177000	CD8 Naive	SERINC5	-0.0323455	0.429537	yes	chr5:80175310-80180835	FALSE
chr5	80177000	80177500	CD8 Naive	SERINC5	0.0164607	0.429537	yes	chr5:80175310-80180835	FALSE
chr5	80177500	80178000	CD8 Naive	SERINC5	0.98358	0.429537	yes	chr5:80175310-80180835	FALSE
chr5	80178000	80178500	CD8 Naive	SERINC5	0.525536	0.429537	yes	chr5:80175310-80180835	FALSE
chr5	80178500	80179000	CD8 Naive	SERINC5	-0.594776	0.429537	yes	chr5:80175310-80180835	FALSE
chr5	80179000	80179500	CD8 Naive	SERINC5	1.46627	0.429537	yes	chr5:80175310-80180835	FALSE
chr5	80179500	80180000	CD8 Naive	SERINC5	0.305299	0.429537	yes	chr5:80175310-80180835	FALSE
chr5	80180000	80180500	CD8 Naive	SERINC5	0.0340208	0.429537	yes	chr5:80175310-80180835	FALSE
chr5	80180500	80181000	CD8 Naive	SERINC5	1.091	0.429537	yes	chr5:80175310-80180835	FALSE
chr5	80181000	80181500	CD8 Naive	SERINC5	2.95786	0.429537	yes	chr5:80180835-80182526	FALSE
chr5	80181500	80182000	CD8 Naive	SERINC5	2.73442	0.429537	yes	chr5:80180835-80182526	FALSE
chr5	80182000	80182500	CD8 Naive	SERINC5	1.82949	0.429537	yes	chr5:80180835-80182526	FALSE
chr5	80182500	80183000	CD8 Naive	SERINC5	0.795317	0.429537	yes	chr5:80180835-80182526	FALSE
chr5	80183000	80183500	CD8 Naive	SERINC5	0.628433	0.429537	yes	chr5:80182526-80185557	FALSE
chr5	80183500	80184000	CD8 Naive	SERINC5	0.856179	0.429537	yes	chr5:80182526-80185557	FALSE
chr5	80184000	80184500	CD8 Naive	SERINC5	0.93434	0.429537	yes	chr5:80182526-80185557	FALSE
chr5	80184500	80185000	CD8 Naive	SERINC5	0.0740084	0.429537	yes	chr5:80182526-80185557	FALSE
chr5	80185000	80185500	CD8 Naive	SERINC5	0.680538	0.429537	yes	chr5:80182526-80185557	FALSE
chr5	80185500	80186000	CD8 Naive	SERINC5	-0.143736	0.429537	yes	chr5:80182526-80185557	FALSE
chr5	80186000	80186500	CD8 Naive	SERINC5	-0.39558	0.429537	yes	chr5:80185557-80187248	FALSE
chr5	80186500	80187000	CD8 Naive	SERINC5	0.0311518	0.429537	yes	chr5:80185557-80187248	FALSE
chr5	80187000	80187500	CD8 Naive	SERINC5	0.0371064	0.429537	yes	chr5:80185557-80187248	FALSE
chr5	80187500	80188000	CD8 Naive	SERINC5	0.107502	0.429537	yes	chr5:80187248-80193360	FALSE
chr5	80188000	80188500	CD8 Naive	SERINC5	0.187586	0.429537	yes	chr5:80187248-80193360	FALSE
chr5	80188500	80189000	CD8 Naive	SERINC5	0.518321	0.429537	yes	chr5:80187248-80193360	FALSE
chr5	80189000	80189500	CD8 Naive	SERINC5	3.26583	0.429537	yes	chr5:80187248-80193360	FALSE
chr5	80189500	80190000	CD8 Naive	SERINC5	0.979368	0.429537	yes	chr5:80187248-80193360	FALSE
chr5	80190000	80190500	CD8 Naive	SERINC5	0.320228	0.429537	yes	chr5:80187248-80193360	FALSE
chr5	80190500	80191000	CD8 Naive	SERINC5	-0.808601	0.429537	yes	chr5:80187248-80193360	FALSE
chr5	80191000	80191500	CD8 Naive	SERINC5	0.967378	0.429537	yes	chr5:80187248-80193360	FALSE
chr5	80191500	80192000	CD8 Naive	SERINC5	0.589101	0.429537	yes	chr5:80187248-80193360	FALSE
chr5	80192000	80192500	CD8 Naive	SERINC5	5.47571	0.429537	yes	chr5:80187248-80193360	FALSE
chr5	80192500	80193000	CD8 Naive	SERINC5	5.11285	0.429537	yes	chr5:80187248-80193360	FALSE
chr5	80193000	80193500	CD8 Naive	SERINC5	0.670115	0.429537	yes	chr5:80187248-80193360	FALSE
chr5	80193500	80194000	CD8 Naive	SERINC5	-0.127374	0.429537	yes	chr5:80193360-80198308	FALSE
chr5	80194000	80194500	CD8 Naive	SERINC5	0.732074	0.429537	yes	chr5:80193360-80198308	FALSE
chr5	80194500	80195000	CD8 Naive	SERINC5	0.320668	0.429537	yes	chr5:80193360-80198308	FALSE
chr5	80195000	80195500	CD8 Naive	SERINC5	0.143834	0.429537	yes	chr5:80193360-80198308	FALSE
chr5	80195500	80196000	CD8 Naive	SERINC5	0.670106	0.429537	yes	chr5:80193360-80198308	FALSE
chr5	80196000	80196500	CD8 Naive	SERINC5	0.202662	0.429537	yes	chr5:80193360-80198308	FALSE
chr5	80196500	80197000	CD8 Naive	SERINC5	-0.109287	0.429537	yes	chr5:80193360-80198308	FALSE
chr5	80197000	80197500	CD8 Naive	SERINC5	-0.802871	0.429537	yes	chr5:80193360-80198308	FALSE
chr5	80197500	80198000	CD8 Naive	SERINC5	0.228293	0.429537	yes	chr5:80193360-80198308	FALSE
chr5	80198000	80198500	CD8 Naive	SERINC5	0.273382	0.429537	yes	chr5:80193360-80198308	FALSE
chr5	80198500	80199000	CD8 Naive	SERINC5	0.344775	0.429537	yes	chr5:80198308-80199881	FALSE
chr5	80199000	80199500	CD8 Naive	SERINC5	1.73844	0.429537	yes	chr5:80198308-80199881	FALSE
chr5	80199500	80200000	CD8 Naive	SERINC5	0.437116	0.429537	yes	chr5:80198308-80199881	FALSE
chr5	80200000	80200500	CD8 Naive	SERINC5	0.0755637	0.429537	yes	chr5:80199881-80200710	FALSE
chr5	80200500	80201000	CD8 Naive	SERINC5	-0.967039	0.429537	yes	chr5:80199881-80200710	FALSE
chr5	80201000	80201500	CD8 Naive	SERINC5	0.174634	0.429537	yes	chr5:80200710-80204538	FALSE
chr5	80201500	80202000	CD8 Naive	SERINC5	-0.582343	0.429537	yes	chr5:80200710-80204538	FALSE
chr5	80202000	80202500	CD8 Naive	SERINC5	-0.295643	0.429537	yes	chr5:80200710-80204538	FALSE
chr5	80202500	80203000	CD8 Naive	SERINC5	0.106325	0.429537	yes	chr5:80200710-80204538	FALSE
chr5	80203000	80203500	CD8 Naive	SERINC5	0.451267	0.429537	yes	chr5:80200710-80204538	FALSE
chr5	80203500	80204000	CD8 Naive	SERINC5	0.722811	0.429537	yes	chr5:80200710-80204538	FALSE
chr5	80204000	80204500	CD8 Naive	SERINC5	0.212651	0.429537	yes	chr5:80200710-80204538	FALSE
chr5	80204500	80205000	CD8 Naive	SERINC5	-0.877866	0.429537	yes	chr5:80200710-80204538	FALSE
chr5	80205000	80205500	CD8 Naive	SERINC5	0.830456	0.429537	yes	chr5:80204538-80205191	FALSE
chr5	80205500	80206000	CD8 Naive	SERINC5	1.5111	0.429537	yes	chr5:80205191-80205557	FALSE
chr5	80206000	80206500	CD8 Naive	SERINC5	0.535047	0.429537	yes	chr5:80205700-80208066	FALSE
chr5	80206500	80207000	CD8 Naive	SERINC5	0.457311	0.429537	yes	chr5:80205700-80208066	FALSE
chr5	80207000	80207500	CD8 Naive	SERINC5	0.0203685	0.429537	yes	chr5:80205700-80208066	FALSE
chr5	80207500	80208000	CD8 Naive	SERINC5	0.276822	0.429537	yes	chr5:80205700-80208066	FALSE
chr5	80208000	80208500	CD8 Naive	SERINC5	1.92981	0.429537	yes	chr5:80205700-80208066	FALSE
chr5	80208500	80209000	CD8 Naive	SERINC5	0.207699	0.429537	yes	chr5:80208119-80210154	FALSE
chr5	80209000	80209500	CD8 Naive	SERINC5	0.158535	0.429537	yes	chr5:80208119-80210154	FALSE
chr5	80209500	80210000	CD8 Naive	SERINC5	0.752597	0.429537	yes	chr5:80208119-80210154	FALSE
chr5	80210000	80210500	CD8 Naive	SERINC5	0.166505	0.429537	yes	chr5:80208119-80210154	FALSE
chr5	80210500	80211000	CD8 Naive	SERINC5	2.08782	0.429537	yes	chr5:80210154-80211652	FALSE
chr5	80211000	80211500	CD8 Naive	SERINC5	2.86085	0.429537	yes	chr5:80210154-80211652	FALSE
chr5	80211500	80212000	CD8 Naive	SERINC5	0.118122	0.429537	yes	chr5:80210154-80211652	FALSE
chr5	80212000	80212500	CD8 Naive	SERINC5	1.0038	0.429537	yes	chr5:80211652-80212467	FALSE
chr5	80212500	80213000	CD8 Naive	SERINC5	0.576934	0.429537	yes	chr5:80212467-80212950	FALSE
chr5	80213000	80213500	CD8 Naive	SERINC5	0.0585035	0.429537	yes	chr5:80212950-80213269	FALSE
chr5	80213500	80214000	CD8 Naive	SERINC5	0.0585646	0.429537	yes	chr5:80213269-80215343	FALSE
chr5	80214000	80214500	CD8 Naive	SERINC5	-0.416008	0.429537	yes	chr5:80213269-80215343	FALSE
chr5	80214500	80215000	CD8 Naive	SERINC5	0.21472	0.429537	yes	chr5:80213269-80215343	FALSE
chr5	80215000	80215500	CD8 Naive	SERINC5	0.358284	0.429537	yes	chr5:80213269-80215343	FALSE
chr5	80215500	80216000	CD8 Naive	SERINC5	0.46497	0.429537	yes	chr5:80215343-80217541	FALSE
chr5	80216000	80216500	CD8 Naive	SERINC5	-0.105525	0.429537	yes	chr5:80215343-80217541	FALSE
chr5	80216500	80217000	CD8 Naive	SERINC5	0.923077	0.429537	yes	chr5:80215343-80217541	FALSE
chr5	80217000	80217500	CD8 Naive	SERINC5	0.254148	0.429537	yes	chr5:80215343-80217541	FALSE
chr5	80217500	80218000	CD8 Naive	SERINC5	1.22935	0.429537	yes	chr5:80215343-80217541	FALSE
chr5	80218000	80218500	CD8 Naive	SERINC5	0.598946	0.429537	yes	chr5:80217541-80222345	FALSE
chr5	80218500	80219000	CD8 Naive	SERINC5	0.499526	0.429537	yes	chr5:80217541-80222345	FALSE
chr5	80219000	80219500	CD8 Naive	SERINC5	-0.0791206	0.429537	yes	chr5:80217541-80222345	FALSE
chr5	80219500	80220000	CD8 Naive	SERINC5	0.076028	0.429537	yes	chr5:80217541-80222345	FALSE
chr5	80220000	80220500	CD8 Naive	SERINC5	0.593383	0.429537	yes	chr5:80217541-80222345	FALSE
chr5	80220500	80221000	CD8 Naive	SERINC5	-0.769172	0.429537	yes	chr5:80217541-80222345	FALSE
chr5	80221000	80221500	CD8 Naive	SERINC5	0.65922	0.429537	yes	chr5:80217541-80222345	FALSE
chr5	80221500	80222000	CD8 Naive	SERINC5	0.382178	0.429537	yes	chr5:80217541-80222345	FALSE
chr5	80222000	80222500	CD8 Naive	SERINC5	0.931668	0.429537	yes	chr5:80217541-80222345	FALSE
chr5	80222500	80223000	CD8 Naive	SERINC5	0.133558	0.429537	yes	chr5:80222345-80231665	FALSE
chr5	80223000	80223500	CD8 Naive	SERINC5	0.134841	0.429537	yes	chr5:80222345-80231665	FALSE
chr5	80223500	80224000	CD8 Naive	SERINC5	0.143038	0.429537	yes	chr5:80222345-80231665	FALSE
chr5	80224000	80224500	CD8 Naive	SERINC5	0.209855	0.429537	yes	chr5:80222345-80231665	FALSE
chr5	80224500	80225000	CD8 Naive	SERINC5	0.0789692	0.429537	yes	chr5:80222345-80231665	FALSE
chr5	80225000	80225500	CD8 Naive	SERINC5	0.112164	0.429537	yes	chr5:80222345-80231665	FALSE
chr5	80225500	80226000	CD8 Naive	SERINC5	2.69924	0.429537	yes	chr5:80222345-80231665	FALSE
chr5	80226000	80226500	CD8 Naive	SERINC5	4.24186	0.429537	yes	chr5:80222345-80231665	FALSE
chr5	80226500	80227000	CD8 Naive	SERINC5	0.62241	0.429537	yes	chr5:80222345-80231665	FALSE
chr5	80227000	80227500	CD8 Naive	SERINC5	0.356157	0.429537	yes	chr5:80222345-80231665	FALSE
chr5	80227500	80228000	CD8 Naive	SERINC5	0.208002	0.429537	yes	chr5:80222345-80231665	FALSE
chr5	80228000	80228500	CD8 Naive	SERINC5	0.495386	0.429537	yes	chr5:80222345-80231665	FALSE
chr5	80228500	80229000	CD8 Naive	SERINC5	0.0849557	0.429537	yes	chr5:80222345-80231665	FALSE
chr5	80229000	80229500	CD8 Naive	SERINC5	0.217436	0.429537	yes	chr5:80222345-80231665	FALSE
chr5	80229500	80230000	CD8 Naive	SERINC5	0.0347992	0.429537	yes	chr5:80222345-80231665	FALSE
chr5	80230000	80230500	CD8 Naive	SERINC5	0.103128	0.429537	yes	chr5:80222345-80231665	FALSE
chr5	80230500	80231000	CD8 Naive	SERINC5	0.156678	0.429537	yes	chr5:80222345-80231665	FALSE
chr5	80231000	80231500	CD8 Naive	SERINC5	0.474286	0.429537	yes	chr5:80222345-80231665	FALSE
chr5	80231500	80232000	CD8 Naive	SERINC5	0.0456766	0.429537	yes	chr5:80222345-80231665	FALSE
chr5	80232000	80232500	CD8 Naive	SERINC5	-1.10285	0.429537	yes	chr5:80231665-80234620	FALSE
chr5	80232500	80233000	CD8 Naive	SERINC5	0.0895906	0.429537	yes	chr5:80231665-80234620	FALSE
chr5	80233000	80233500	CD8 Naive	SERINC5	0.135246	0.429537	yes	chr5:80231665-80234620	FALSE
chr5	80233500	80234000	CD8 Naive	SERINC5	0.0771168	0.429537	yes	chr5:80231665-80234620	FALSE
chr5	80234000	80234500	CD8 Naive	SERINC5	0.0650822	0.429537	yes	chr5:80231665-80234620	FALSE
chr5	80234500	80235000	CD8 Naive	SERINC5	0.132106	0.429537	yes	chr5:80231665-80234620	FALSE
chr5	80235000	80235500	CD8 Naive	SERINC5	0.157859	0.429537	yes	chr5:80234620-80242574	FALSE
chr5	80235500	80236000	CD8 Naive	SERINC5	0.0701015	0.429537	yes	chr5:80234620-80242574	FALSE
chr5	80236000	80236500	CD8 Naive	SERINC5	0.0961551	0.429537	yes	chr5:80234620-80242574	FALSE
chr5	80236500	80237000	CD8 Naive	SERINC5	0.133475	0.429537	yes	chr5:80234620-80242574	FALSE
chr5	80237000	80237500	CD8 Naive	SERINC5	0.119328	0.429537	yes	chr5:80234620-80242574	FALSE
chr5	80237500	80238000	CD8 Naive	SERINC5	0.872543	0.429537	yes	chr5:80234620-80242574	FALSE
chr5	80238000	80238500	CD8 Naive	SERINC5	0.348901	0.429537	yes	chr5:80234620-80242574	FALSE
chr5	80238500	80239000	CD8 Naive	SERINC5	0.108134	0.429537	yes	chr5:80234620-80242574	FALSE
chr5	80239000	80239500	CD8 Naive	SERINC5	2.39995	0.429537	yes	chr5:80234620-80242574	FALSE
chr5	80239500	80240000	CD8 Naive	SERINC5	0.0978291	0.429537	yes	chr5:80234620-80242574	FALSE
chr5	80240000	80240500	CD8 Naive	SERINC5	0.460246	0.429537	yes	chr5:80234620-80242574	FALSE
chr5	80240500	80241000	CD8 Naive	SERINC5	0.857882	0.429537	yes	chr5:80234620-80242574	FALSE
chr5	80241000	80241500	CD8 Naive	SERINC5	0.0415797	0.429537	yes	chr5:80234620-80242574	FALSE
chr5	80241500	80242000	CD8 Naive	SERINC5	-0.281476	0.429537	yes	chr5:80234620-80242574	FALSE
chr5	80242000	80242500	CD8 Naive	SERINC5	0.410088	0.429537	yes	chr5:80234620-80242574	FALSE
chr5	80242500	80243000	CD8 Naive	SERINC5	0.25636	0.429537	yes	chr5:80234620-80242574	FALSE
chr5	80243000	80243500	CD8 Naive	SERINC5	0.0594172	0.429537	yes	chr5:80242574-80243530	FALSE
chr5	80243500	80244000	CD8 Naive	SERINC5	0.122982	0.429537	yes	chr5:80242574-80243530	FALSE
chr5	80244000	80244500	CD8 Naive	SERINC5	0.0606733	0.429537	no
chr5	80244500	80245000	CD8 Naive	SERINC5	-0.427987	0.429537	no
chr5	80245000	80245500	CD8 Naive	SERINC5	0.0109277	0.429537	no
chr5	80245500	80246000	CD8 Naive	SERINC5	-0.353143	0.429537	no
chr5	80246000	80246500	CD8 Naive	SERINC5	-2.73354	0.429537	no
chr5	80246500	80247000	CD8 Naive	SERINC5	0.0519432	0.429537	no
chr5	80247000	80247500	CD8 Naive	SERINC5	0.0229972	0.429537	no
chr5	80247500	80248000	CD8 Naive	SERINC5	0.643922	0.429537	no
chr5	80248000	80248500	CD8 Naive	SERINC5	0.379964	0.429537	no
chr5	80248500	80249000	CD8 Naive	SERINC5	0.0115289	0.429537	no
chr5	80249000	80249500	CD8 Naive	SERINC5	0.47313	0.429537	no
chr5	80249500	80250000	CD8 Naive	SERINC5	-0.0410003	0.429537	no
chr5	80250000	80250500	CD8 Naive	SERINC5	0.0460781	0.429537	no
chr5	80250500	80251000	CD8 Naive	SERINC5	0.10867	0.429537	no
chr5	80251000	80251500	CD8 Naive	SERINC5	0.150063	0.429537	no
chr5	80251500	80252000	CD8 Naive	SERINC5	1.289	0.429537	no
chr5	80252000	80252500	CD8 Naive	SERINC5	0.576782	0.429537	no
chr5	80252500	80253000	CD8 Naive	SERINC5	0.597348	0.429537	no
chr5	80253000	80253500	CD8 Naive	SERINC5	0.321892	0.429537	no
chr5	80253500	80254000	CD8 Naive	SERINC5	0.960428	0.429537	no
chr5	80254000	80254500	CD8 Naive	SERINC5	0.866928	0.429537	no
chr5	80254500	80255000	CD8 Naive	SERINC5	0.107378	0.429537	no
chr5	80255000	80255500	CD8 Naive	SERINC5	0.941065	0.429537	no
chr5	80255500	80256000	CD8 Naive	SERINC5	-2.97947	0.429537	no
chr5	80256000	80256500	CD8 Naive	SERINC5	1.91438	0.429537	no
chr5	80256500	80257000	CD8 Naive	SERINC5	0.285342	0.429537	no
chr5	80257000	80257500	CD8 Naive	SERINC5	0.0903627	0.429537	no
chr5	80257500	80258000	CD8 Naive	SERINC5	0.0600669	0.429537	no
chr5	80258000	80258500	CD8 Naive	SERINC5	0.141965	0.429537	no
chr5	80258500	80259000	CD8 Naive	SERINC5	-0.0580329	0.429537	yes	chr5:80258647-80260574	FALSE
chr5	80259000	80259500	CD8 Naive	SERINC5	0.0852562	0.429537	yes	chr5:80258647-80260574	FALSE
chr5	80259500	80260000	CD8 Naive	SERINC5	0.124529	0.429537	yes	chr5:80258647-80260574	FALSE
chr5	80260000	80260500	CD8 Naive	SERINC5	0.058226	0.429537	yes	chr5:80258647-80260574	FALSE
chr5	80260500	80261000	CD8 Naive	SERINC5	0.0380518	0.429537	yes	chr5:80258647-80260574	FALSE
chr5	80261000	80261500	CD8 Naive	SERINC5	0.0592115	0.429537	yes	chr5:80260574-80266707	FALSE
chr5	80261500	80262000	CD8 Naive	SERINC5	0.523003	0.429537	yes	chr5:80260574-80266707	FALSE
chr5	80262000	80262500	CD8 Naive	SERINC5	0.290656	0.429537	yes	chr5:80260574-80266707	FALSE
chr5	80262500	80263000	CD8 Naive	SERINC5	0.0755955	0.429537	yes	chr5:80260574-80266707	FALSE
chr5	80263000	80263500	CD8 Naive	SERINC5	0.0973068	0.429537	yes	chr5:80260574-80266707	FALSE
chr5	80263500	80264000	CD8 Naive	SERINC5	0.0849188	0.429537	yes	chr5:80260574-80266707	FALSE
chr5	80264000	80264500	CD8 Naive	SERINC5	0.141157	0.429537	yes	chr5:80260574-80266707	FALSE
chr5	80264500	80265000	CD8 Naive	SERINC5	0.0575398	0.429537	yes	chr5:80260574-80266707	FALSE
chr5	80265000	80265500	CD8 Naive	SERINC5	-0.107019	0.429537	yes	chr5:80260574-80266707	FALSE
chr5	80265500	80266000	CD8 Naive	SERINC5	0.0671944	0.429537	yes	chr5:80260574-80266707	FALSE
chr5	80266000	80266500	CD8 Naive	SERINC5	0.0595476	0.429537	yes	chr5:80260574-80266707	FALSE
chr5	80266500	80267000	CD8 Naive	SERINC5	0.161991	0.429537	yes	chr5:80260574-80266707	FALSE
chr5	80267000	80267500	CD8 Naive	SERINC5	0.211906	0.429537	yes	chr5:80266707-80277446	FALSE
chr5	80267500	80268000	CD8 Naive	SERINC5	0.450366	0.429537	yes	chr5:80266707-80277446	FALSE
chr5	80268000	80268500	CD8 Naive	SERINC5	0.0760289	0.429537	yes	chr5:80266707-80277446	FALSE
chr5	80268500	80269000	CD8 Naive	SERINC5	5.19847	0.429537	yes	chr5:80266707-80277446	FALSE
chr5	80269000	80269500	CD8 Naive	SERINC5	0.675258	0.429537	yes	chr5:80266707-80277446	FALSE
chr5	80269500	80270000	CD8 Naive	SERINC5	1.34495	0.429537	yes	chr5:80266707-80277446	FALSE
chr5	80270000	80270500	CD8 Naive	SERINC5	3.54097	0.429537	yes	chr5:80266707-80277446	FALSE
chr5	80270500	80271000	CD8 Naive	SERINC5	0.955527	0.429537	yes	chr5:80266707-80277446	FALSE
chr5	80271000	80271500	CD8 Naive	SERINC5	0.210336	0.429537	yes	chr5:80266707-80277446	FALSE
chr5	80271500	80272000	CD8 Naive	SERINC5	0.92199	0.429537	yes	chr5:80266707-80277446	FALSE
chr5	80272000	80272500	CD8 Naive	SERINC5	0.74128	0.429537	yes	chr5:80266707-80277446	FALSE
chr5	80272500	80273000	CD8 Naive	SERINC5	0.129284	0.429537	yes	chr5:80266707-80277446	FALSE
chr5	80273000	80273500	CD8 Naive	SERINC5	0.141862	0.429537	yes	chr5:80266707-80277446	FALSE
chr5	80273500	80274000	CD8 Naive	SERINC5	0.193748	0.429537	yes	chr5:80266707-80277446	FALSE
chr5	80274000	80274500	CD8 Naive	SERINC5	0.145654	0.429537	yes	chr5:80266707-80277446	FALSE
chr5	80274500	80275000	CD8 Naive	SERINC5	0.264946	0.429537	yes	chr5:80266707-80277446	FALSE
chr5	80275000	80275500	CD8 Naive	SERINC5	-0.0778161	0.429537	yes	chr5:80266707-80277446	FALSE
chr5	80275500	80276000	CD8 Naive	SERINC5	-0.0680319	0.429537	yes	chr5:80266707-80277446	FALSE
chr5	80276000	80276500	CD8 Naive	SERINC5	0.029942	0.429537	yes	chr5:80266707-80277446	FALSE
chr5	80276500	80277000	CD8 Naive	SERINC5	0.15632	0.429537	yes	chr5:80266707-80277446	FALSE
chr5	80277000	80277500	CD8 Naive	SERINC5	0.0757789	0.429537	yes	chr5:80266707-80277446	FALSE
chr5	80277500	80278000	CD8 Naive	SERINC5	0.0360625	0.429537	yes	chr5:80277446-80288609	FALSE
chr5	80278000	80278500	CD8 Naive	SERINC5	0.00395384	0.429537	yes	chr5:80277446-80288609	FALSE
chr5	80278500	80279000	CD8 Naive	SERINC5	0.0729773	0.429537	yes	chr5:80277446-80288609	FALSE
chr5	80279000	80279500	CD8 Naive	SERINC5	0.367673	0.429537	yes	chr5:80277446-80288609	FALSE
chr5	80279500	80280000	CD8 Naive	SERINC5	0.0795865	0.429537	yes	chr5:80277446-80288609	FALSE
chr5	80280000	80280500	CD8 Naive	SERINC5	0.349365	0.429537	yes	chr5:80277446-80288609	FALSE
chr5	80280500	80281000	CD8 Naive	SERINC5	-0.266788	0.429537	yes	chr5:80277446-80288609	FALSE
chr5	80281000	80281500	CD8 Naive	SERINC5	0.026191	0.429537	yes	chr5:80277446-80288609	FALSE
chr5	80281500	80282000	CD8 Naive	SERINC5	-0.0148126	0.429537	yes	chr5:80277446-80288609	FALSE
chr5	80282000	80282500	CD8 Naive	SERINC5	0.129311	0.429537	yes	chr5:80277446-80288609	FALSE
chr5	80282500	80283000	CD8 Naive	SERINC5	0.235674	0.429537	yes	chr5:80277446-80288609	FALSE
chr5	80283000	80283500	CD8 Naive	SERINC5	0.222056	0.429537	yes	chr5:80277446-80288609	FALSE
chr5	80283500	80284000	CD8 Naive	SERINC5	0.109246	0.429537	yes	chr5:80277446-80288609	FALSE
chr5	80284000	80284500	CD8 Naive	SERINC5	0.136989	0.429537	yes	chr5:80277446-80288609	FALSE
chr5	80284500	80285000	CD8 Naive	SERINC5	4.15123	0.429537	yes	chr5:80277446-80288609	FALSE
chr5	80285000	80285500	CD8 Naive	SERINC5	-2.19893	0.429537	yes	chr5:80277446-80288609	FALSE
chr5	80285500	80286000	CD8 Naive	SERINC5	0.10061	0.429537	yes	chr5:80277446-80288609	FALSE
chr5	80286000	80286500	CD8 Naive	SERINC5	0.0886065	0.429537	yes	chr5:80277446-80288609	FALSE
chr5	80286500	80287000	CD8 Naive	SERINC5	0.11297	0.429537	yes	chr5:80277446-80288609	FALSE
chr5	80287000	80287500	CD8 Naive	SERINC5	0.0585646	0.429537	yes	chr5:80277446-80288609	FALSE
chr5	80287500	80288000	CD8 Naive	SERINC5	0.06004	0.429537	yes	chr5:80277446-80288609	FALSE
chr5	80288000	80288500	CD8 Naive	SERINC5	0.0586337	0.429537	yes	chr5:80277446-80288609	FALSE
chr5	80288500	80289000	CD8 Naive	SERINC5	0.0604869	0.429537	yes	chr5:80277446-80288609	TRUE
chr5	80289000	80289500	CD8 Naive	SERINC5	0.0194239	0.429537	yes	chr5:80288609-80295895	TRUE
chr5	80289500	80290000	CD8 Naive	SERINC5	-0.123639	0.429537	yes	chr5:80288609-80295895	TRUE
chr5	80290000	80290500	CD8 Naive	SERINC5	0.0619141	0.429537	yes	chr5:80288609-80295895	TRUE
chr5	80290500	80291000	CD8 Naive	SERINC5	0.0739637	0.429537	yes	chr5:80288609-80295895	TRUE
chr5	80291000	80291500	CD8 Naive	SERINC5	0.0857351	0.429537	yes	chr5:80288609-80295895	TRUE
chr5	80291500	80292000	CD8 Naive	SERINC5	0.0720222	0.429537	yes	chr5:80288609-80295895	TRUE
chr5	80292000	80292500	CD8 Naive	SERINC5	0.154274	0.429537	yes	chr5:80288609-80295895	TRUE
chr5	80292500	80293000	CD8 Naive	SERINC5	0.0586539	0.429537	yes	chr5:80288609-80295895	TRUE
chr5	80293000	80293500	CD8 Naive	SERINC5	0.0806148	0.429537	yes	chr5:80288609-80295895	TRUE
chr5	80293500	80294000	CD8 Naive	SERINC5	0.34909	0.429537	yes	chr5:80288609-80295895	TRUE
chr5	80294000	80294500	CD8 Naive	SERINC5	0.154872	0.429537	yes	chr5:80288609-80295895	TRUE
chr5	80294500	80295000	CD8 Naive	SERINC5	0.223091	0.429537	yes	chr5:80288609-80295895	TRUE
chr5	80295000	80295500	CD8 Naive	SERINC5	0.0662208	0.429537	yes	chr5:80288609-80295895	TRUE
chr5	80295500	80296000	CD8 Naive	SERINC5	0.174995	0.429537	yes	chr5:80288609-80295895	TRUE
chr5	80296000	80296500	CD8 Naive	SERINC5	0.0628057	0.429537	yes	chr5:80295895-80303427	TRUE
chr5	80296500	80297000	CD8 Naive	SERINC5	-0.0172456	0.429537	yes	chr5:80295895-80303427	TRUE
chr5	80297000	80297500	CD8 Naive	SERINC5	0.0585646	0.429537	yes	chr5:80295895-80303427	TRUE
chr5	80297500	80298000	CD8 Naive	SERINC5	0.068512	0.429537	yes	chr5:80295895-80303427	TRUE
chr5	80298000	80298500	CD8 Naive	SERINC5	0.0589102	0.429537	yes	chr5:80295895-80303427	TRUE
chr5	80298500	80299000	CD8 Naive	SERINC5	0.176419	0.429537	yes	chr5:80295895-80303427	TRUE
chr5	80299000	80299500	CD8 Naive	SERINC5	0.108315	0.429537	yes	chr5:80295895-80303427	TRUE
chr5	80299500	80300000	CD8 Naive	SERINC5	0.420189	0.429537	yes	chr5:80295895-80303427	TRUE
chr5	80300000	80300500	CD8 Naive	SERINC5	0.118514	0.429537	yes	chr5:80295895-80303427	TRUE
chr5	80300500	80301000	CD8 Naive	SERINC5	0.0927593	0.429537	yes	chr5:80295895-80303427	TRUE
chr5	80301000	80301500	CD8 Naive	SERINC5	0.0585646	0.429537	yes	chr5:80295895-80303427	TRUE
chr5	80301500	80302000	CD8 Naive	SERINC5	0.0585646	0.429537	yes	chr5:80295895-80303427	TRUE
chr5	80302000	80302500	CD8 Naive	SERINC5	0.0870729	0.429537	yes	chr5:80295895-80303427	TRUE
chr5	80302500	80303000	CD8 Naive	SERINC5	0.13068	0.429537	yes	chr5:80295895-80303427	TRUE
chr5	80303000	80303500	CD8 Naive	SERINC5	0.450965	0.429537	yes	chr5:80295895-80303427	TRUE
chr5	80303500	80304000	CD8 Naive	SERINC5	0.0809148	0.429537	yes	chr5:80303427-80306073	TRUE
chr5	80304000	80304500	CD8 Naive	SERINC5	0.0598775	0.429537	yes	chr5:80303427-80306073	TRUE
chr5	80304500	80305000	CD8 Naive	SERINC5	0.0590455	0.429537	yes	chr5:80303427-80306073	TRUE
chr5	80305000	80305500	CD8 Naive	SERINC5	0.0764141	0.429537	yes	chr5:80303427-80306073	TRUE
chr5	80305500	80306000	CD8 Naive	SERINC5	0.0559177	0.429537	yes	chr5:80303427-80306073	TRUE
chr5	80306000	80306500	CD8 Naive	SERINC5	0.0586363	0.429537	yes	chr5:80303427-80306073	TRUE
chr5	80306500	80307000	CD8 Naive	SERINC5	0.0637105	0.429537	yes	chr5:80306073-80309464	TRUE
chr5	80307000	80307500	CD8 Naive	SERINC5	0.0972445	0.429537	yes	chr5:80306073-80309464	TRUE
chr5	80307500	80308000	CD8 Naive	SERINC5	-0.187682	0.429537	yes	chr5:80306073-80309464	TRUE
chr5	80308000	80308500	CD8 Naive	SERINC5	0.0988556	0.429537	yes	chr5:80306073-80309464	TRUE
chr5	80308500	80309000	CD8 Naive	SERINC5	0.349866	0.429537	yes	chr5:80306073-80309464	TRUE
chr5	80309000	80309500	CD8 Naive	SERINC5	-0.0466707	0.429537	yes	chr5:80306073-80309464	TRUE
chr5	80309500	80310000	CD8 Naive	SERINC5	0.0386736	0.429537	yes	chr5:80309464-80314937	TRUE
chr5	80310000	80310500	CD8 Naive	SERINC5	0.557603	0.429537	yes	chr5:80309464-80314937	TRUE
chr5	80310500	80311000	CD8 Naive	SERINC5	0.109443	0.429537	yes	chr5:80309464-80314937	TRUE
chr5	80311000	80311500	CD8 Naive	SERINC5	0.0585646	0.429537	yes	chr5:80309464-80314937	TRUE
chr5	80311500	80312000	CD8 Naive	SERINC5	0.0585646	0.429537	yes	chr5:80309464-80314937	TRUE
chr5	80312000	80312500	CD8 Naive	SERINC5	0.0630217	0.429537	yes	chr5:80309464-80314937	TRUE
chr5	80312500	80313000	CD8 Naive	SERINC5	-0.109982	0.429537	yes	chr5:80309464-80314937	TRUE
chr5	80313000	80313500	CD8 Naive	SERINC5	-0.285719	0.429537	yes	chr5:80309464-80314937	TRUE
chr5	80313500	80314000	CD8 Naive	SERINC5	0.0585646	0.429537	yes	chr5:80309464-80314937	TRUE
chr5	80314000	80314500	CD8 Naive	SERINC5	0.0585646	0.429537	yes	chr5:80309464-80314937	TRUE
chr5	80314500	80315000	CD8 Naive	SERINC5	0.0585646	0.429537	yes	chr5:80309464-80314937	TRUE
chr5	80315000	80315500	CD8 Naive	SERINC5	0.0585646	0.429537	yes	chr5:80314937-80319371	TRUE
chr5	80315500	80316000	CD8 Naive	SERINC5	0.0656765	0.429537	yes	chr5:80314937-80319371	TRUE
chr5	80316000	80316500	CD8 Naive	SERINC5	0.0585646	0.429537	yes	chr5:80314937-80319371	TRUE
chr5	80316500	80317000	CD8 Naive	SERINC5	0.0590569	0.429537	yes	chr5:80314937-80319371	TRUE
chr5	80317000	80317500	CD8 Naive	SERINC5	0.0606969	0.429537	yes	chr5:80314937-80319371	TRUE
chr5	80317500	80318000	CD8 Naive	SERINC5	0.0585646	0.429537	yes	chr5:80314937-80319371	TRUE
chr5	80318000	80318500	CD8 Naive	SERINC5	0.0585646	0.429537	yes	chr5:80314937-80319371	TRUE
chr5	80318500	80319000	CD8 Naive	SERINC5	0.0627808	0.429537	yes	chr5:80314937-80319371	TRUE
chr5	80319000	80319500	CD8 Naive	SERINC5	0.0726318	0.429537	yes	chr5:80314937-80319371	TRUE
chr5	80319500	80320000	CD8 Naive	SERINC5	0.0723285	0.429537	yes	chr5:80319371-80321427	TRUE
chr5	80320000	80320500	CD8 Naive	SERINC5	0.05861	0.429537	yes	chr5:80319371-80321427	TRUE
chr5	80320500	80321000	CD8 Naive	SERINC5	0.0585646	0.429537	yes	chr5:80319371-80321427	TRUE
chr5	80321000	80321500	CD8 Naive	SERINC5	0.0585646	0.429537	yes	chr5:80319371-80321427	TRUE
chr5	80321500	80322000	CD8 Naive	SERINC5	0.0999278	0.429537	yes	chr5:80321427-80328459	TRUE
chr5	80322000	80322500	CD8 Naive	SERINC5	0.0605868	0.429537	yes	chr5:80321427-80328459	TRUE
chr5	80322500	80323000	CD8 Naive	SERINC5	0.0598084	0.429537	yes	chr5:80321427-80328459	TRUE
chr5	80323000	80323500	CD8 Naive	SERINC5	0.08239	0.429537	yes	chr5:80321427-80328459	TRUE
chr5	80323500	80324000	CD8 Naive	SERINC5	0.0585646	0.429537	yes	chr5:80321427-80328459	TRUE
chr5	80324000	80324500	CD8 Naive	SERINC5	0.0585646	0.429537	yes	chr5:80321427-80328459	TRUE
chr5	80324500	80325000	CD8 Naive	SERINC5	0.0585646	0.429537	yes	chr5:80321427-80328459	TRUE
chr5	80325000	80325500	CD8 Naive	SERINC5	0.0585749	0.429537	yes	chr5:80321427-80328459	TRUE
chr5	80325500	80326000	CD8 Naive	SERINC5	0.0585646	0.429537	yes	chr5:80321427-80328459	TRUE
chr5	80326000	80326500	CD8 Naive	SERINC5	0.0585646	0.429537	yes	chr5:80321427-80328459	TRUE
chr5	80326500	80327000	CD8 Naive	SERINC5	0.0585646	0.429537	yes	chr5:80321427-80328459	TRUE
chr5	80327000	80327500	CD8 Naive	SERINC5	0.059309	0.429537	yes	chr5:80321427-80328459	TRUE
chr5	80327500	80328000	CD8 Naive	SERINC5	0.0603206	0.429537	yes	chr5:80321427-80328459	TRUE
chr5	80328000	80328500	CD8 Naive	SERINC5	0.0585646	0.429537	yes	chr5:80321427-80328459	TRUE
chr5	80328500	80329000	CD8 Naive	SERINC5	0.0585646	0.429537	yes	chr5:80328459-80343425	FALSE
chr5	80329000	80329500	CD8 Naive	SERINC5	0.0585646	0.429537	yes	chr5:80328459-80343425	FALSE
chr5	80329500	80330000	CD8 Naive	SERINC5	0.0640494	0.429537	yes	chr5:80328459-80343425	FALSE
chr5	80330000	80330500	CD8 Naive	SERINC5	0.0585646	0.429537	yes	chr5:80328459-80343425	FALSE
chr5	80330500	80331000	CD8 Naive	SERINC5	0.0589718	0.429537	yes	chr5:80328459-80343425	FALSE
chr5	80331000	80331500	CD8 Naive	SERINC5	0.058788	0.429537	yes	chr5:80328459-80343425	FALSE
chr5	80331500	80332000	CD8 Naive	SERINC5	0.0586861	0.429537	yes	chr5:80328459-80343425	FALSE
chr5	80332000	80332500	CD8 Naive	SERINC5	0.0651179	0.429537	yes	chr5:80328459-80343425	FALSE
chr5	80332500	80333000	CD8 Naive	SERINC5	0.117299	0.429537	yes	chr5:80328459-80343425	FALSE
chr5	80333000	80333500	CD8 Naive	SERINC5	-0.081187	0.429537	yes	chr5:80328459-80343425	FALSE
chr5	80333500	80334000	CD8 Naive	SERINC5	0.0572626	0.429537	yes	chr5:80328459-80343425	FALSE
chr5	80334000	80334500	CD8 Naive	SERINC5	0.058729	0.429537	yes	chr5:80328459-80343425	FALSE
chr5	80334500	80335000	CD8 Naive	SERINC5	0.0585646	0.429537	yes	chr5:80328459-80343425	FALSE
chr5	80335000	80335500	CD8 Naive	SERINC5	0.0585774	0.429537	yes	chr5:80328459-80343425	FALSE
chr5	80335500	80336000	CD8 Naive	SERINC5	0.0593038	0.429537	yes	chr5:80328459-80343425	FALSE
chr5	80336000	80336500	CD8 Naive	SERINC5	0.0585319	0.429537	yes	chr5:80328459-80343425	FALSE
chr5	80336500	80337000	CD8 Naive	SERINC5	0.0604706	0.429537	yes	chr5:80328459-80343425	FALSE
chr5	80337000	80337500	CD8 Naive	SERINC5	0.0798745	0.429537	yes	chr5:80328459-80343425	FALSE
chr5	80337500	80338000	CD8 Naive	SERINC5	0.0585646	0.429537	yes	chr5:80328459-80343425	FALSE
chr5	80338000	80338500	CD8 Naive	SERINC5	0.0585646	0.429537	yes	chr5:80328459-80343425	FALSE
chr5	80338500	80339000	CD8 Naive	SERINC5	0.0585646	0.429537	yes	chr5:80328459-80343425	FALSE
chr5	80339000	80339500	CD8 Naive	SERINC5	0.0585646	0.429537	yes	chr5:80328459-80343425	FALSE
chr5	80339500	80340000	CD8 Naive	SERINC5	0.0671534	0.429537	yes	chr5:80328459-80343425	FALSE
chr5	80340000	80340500	CD8 Naive	SERINC5	0.0612176	0.429537	yes	chr5:80328459-80343425	FALSE
chr5	80340500	80341000	CD8 Naive	SERINC5	0.0593445	0.429537	yes	chr5:80328459-80343425	FALSE
chr5	80341000	80341500	CD8 Naive	SERINC5	0.0478838	0.429537	yes	chr5:80328459-80343425	FALSE
chr5	80341500	80342000	CD8 Naive	SERINC5	0.0585646	0.429537	yes	chr5:80328459-80343425	FALSE
chr5	80342000	80342500	CD8 Naive	SERINC5	0.0585646	0.429537	yes	chr5:80328459-80343425	FALSE
chr5	80342500	80343000	CD8 Naive	SERINC5	0.0585646	0.429537	yes	chr5:80328459-80343425	FALSE
chr5	80343000	80343500	CD8 Naive	SERINC5	0.0585646	0.429537	yes	chr5:80328459-80343425	FALSE
chr5	80343500	80344000	CD8 Naive	SERINC5	0.0669208	0.429537	yes	chr5:80343425-80344833	FALSE
chr5	80344000	80344500	CD8 Naive	SERINC5	0.0594248	0.429537	yes	chr5:80343425-80344833	FALSE
chr5	80344500	80345000	CD8 Naive	SERINC5	0.114559	0.429537	yes	chr5:80343425-80344833	FALSE
chr5	80345000	80345500	CD8 Naive	SERINC5	0.113082	0.429537	yes	chr5:80344833-80351274	FALSE
chr5	80345500	80346000	CD8 Naive	SERINC5	0.0592914	0.429537	yes	chr5:80344833-80351274	FALSE
chr5	80346000	80346500	CD8 Naive	SERINC5	0.464842	0.429537	yes	chr5:80344833-80351274	FALSE
chr5	80346500	80347000	CD8 Naive	SERINC5	0.0602286	0.429537	yes	chr5:80344833-80351274	FALSE
chr5	80347000	80347500	CD8 Naive	SERINC5	0.0612215	0.429537	yes	chr5:80344833-80351274	FALSE
chr5	80347500	80348000	CD8 Naive	SERINC5	0.0585646	0.429537	yes	chr5:80344833-80351274	FALSE
chr5	80348000	80348500	CD8 Naive	SERINC5	0.0585646	0.429537	yes	chr5:80344833-80351274	FALSE
chr5	80348500	80349000	CD8 Naive	SERINC5	0.0585646	0.429537	yes	chr5:80344833-80351274	FALSE
chr5	80349000	80349500	CD8 Naive	SERINC5	0.0585646	0.429537	yes	chr5:80344833-80351274	FALSE
chr5	80349500	80350000	CD8 Naive	SERINC5	0.0585646	0.429537	yes	chr5:80344833-80351274	FALSE
chr5	80350000	80350500	CD8 Naive	SERINC5	0.0585646	0.429537	yes	chr5:80344833-80351274	FALSE
chr5	80350500	80351000	CD8 Naive	SERINC5	0.0590428	0.429537	yes	chr5:80344833-80351274	FALSE
chr5	80351000	80351500	CD8 Naive	SERINC5	0.0624229	0.429537	yes	chr5:80344833-80351274	FALSE
chr5	80351500	80352000	CD8 Naive	SERINC5	0.063762	0.429537	yes	chr5:80351274-80357900	FALSE
chr5	80352000	80352500	CD8 Naive	SERINC5	0.079012	0.429537	yes	chr5:80351274-80357900	FALSE
chr5	80352500	80353000	CD8 Naive	SERINC5	0.0585646	0.429537	yes	chr5:80351274-80357900	FALSE
chr5	80353000	80353500	CD8 Naive	SERINC5	0.0585646	0.429537	yes	chr5:80351274-80357900	FALSE
chr5	80353500	80354000	CD8 Naive	SERINC5	0.0585646	0.429537	yes	chr5:80351274-80357900	FALSE
chr5	80354000	80354500	CD8 Naive	SERINC5	0.0585646	0.429537	yes	chr5:80351274-80357900	FALSE
chr5	80354500	80355000	CD8 Naive	SERINC5	0.0585646	0.429537	yes	chr5:80351274-80357900	FALSE
chr5	80355000	80355500	CD8 Naive	SERINC5	0.0588346	0.429537	yes	chr5:80351274-80357900	FALSE
chr5	80355500	80356000	CD8 Naive	SERINC5	0.048627	0.429537	yes	chr5:80351274-80357900	FALSE
chr5	80356000	80356500	CD8 Naive	SERINC5	0.0585646	0.429537	yes	chr5:80351274-80357900	FALSE
chr5	80356500	80357000	CD8 Naive	SERINC5	0.0585646	0.429537	yes	chr5:80351274-80357900	FALSE
chr5	80357000	80357500	CD8 Naive	SERINC5	0.0585646	0.429537	yes	chr5:80351274-80357900	FALSE
chr5	80357500	80358000	CD8 Naive	SERINC5	0.0585646	0.429537	yes	chr5:80351274-80357900	FALSE
chr5	80358000	80358500	CD8 Naive	SERINC5	0.0585646	0.429537	yes	chr5:80357900-80358326	FALSE
chr5	80358500	80359000	CD8 Naive	SERINC5	0.0585646	0.429537	no
chr5	80359000	80359500	CD8 Naive	SERINC5	0.0585646	0.429537	yes	chr5:80359062-80361660	FALSE
chr5	80359500	80360000	CD8 Naive	SERINC5	0.0585646	0.429537	yes	chr5:80359062-80361660	FALSE
chr5	80360000	80360500	CD8 Naive	SERINC5	0.0587844	0.429537	yes	chr5:80359062-80361660	FALSE
chr5	80360500	80361000	CD8 Naive	SERINC5	0.0665547	0.429537	yes	chr5:80359062-80361660	FALSE
chr5	80361000	80361500	CD8 Naive	SERINC5	0.0654608	0.429537	yes	chr5:80359062-80361660	FALSE
chr5	80361500	80362000	CD8 Naive	SERINC5	0.0608466	0.429537	yes	chr5:80359062-80361660	FALSE
chr5	80362000	80362500	CD8 Naive	SERINC5	0.0585646	0.429537	yes	chr5:80361660-80362300	FALSE
chr5	80362500	80363000	CD8 Naive	SERINC5	0.0585646	0.429537	yes	chr5:80362300-80363084	FALSE
chr5	80363000	80363500	CD8 Naive	SERINC5	0.0585646	0.429537	yes	chr5:80362300-80363084	FALSE
chr5	80363500	80364000	CD8 Naive	SERINC5	0.0704925	0.429537	yes	chr5:80363084-80369251	FALSE
chr5	80364000	80364500	CD8 Naive	SERINC5	0.0585646	0.429537	yes	chr5:80363084-80369251	FALSE
chr5	80364500	80365000	CD8 Naive	SERINC5	0.0585646	0.429537	yes	chr5:80363084-80369251	FALSE
chr5	80365000	80365500	CD8 Naive	SERINC5	0.0585646	0.429537	yes	chr5:80363084-80369251	FALSE
chr5	80365500	80366000	CD8 Naive	SERINC5	0.0564883	0.429537	yes	chr5:80363084-80369251	FALSE
chr5	80366000	80366500	CD8 Naive	SERINC5	0.077056	0.429537	yes	chr5:80363084-80369251	FALSE
chr5	80366500	80367000	CD8 Naive	SERINC5	0.061513	0.429537	yes	chr5:80363084-80369251	FALSE
chr5	80367000	80367500	CD8 Naive	SERINC5	0.0593556	0.429537	yes	chr5:80363084-80369251	FALSE
chr5	80367500	80368000	CD8 Naive	SERINC5	0.0841745	0.429537	yes	chr5:80363084-80369251	FALSE
chr5	80368000	80368500	CD8 Naive	SERINC5	0.0671096	0.429537	yes	chr5:80363084-80369251	FALSE
chr5	80368500	80369000	CD8 Naive	SERINC5	0.0585646	0.429537	yes	chr5:80363084-80369251	FALSE
chr5	80369000	80369500	CD8 Naive	SERINC5	0.0585646	0.429537	yes	chr5:80363084-80369251	FALSE
chr5	80369500	80370000	CD8 Naive	SERINC5	0.0585646	0.429537	yes	chr5:80369251-80379627	FALSE
chr5	80370000	80370500	CD8 Naive	SERINC5	0.0585646	0.429537	yes	chr5:80369251-80379627	FALSE
chr5	80370500	80371000	CD8 Naive	SERINC5	0.0398761	0.429537	yes	chr5:80369251-80379627	FALSE
chr5	80371000	80371500	CD8 Naive	SERINC5	0.0585646	0.429537	yes	chr5:80369251-80379627	FALSE
chr5	80371500	80372000	CD8 Naive	SERINC5	0.0585646	0.429537	yes	chr5:80369251-80379627	FALSE
chr5	80372000	80372500	CD8 Naive	SERINC5	0.0708977	0.429537	yes	chr5:80369251-80379627	FALSE
chr5	80372500	80373000	CD8 Naive	SERINC5	0.0585646	0.429537	yes	chr5:80369251-80379627	FALSE
chr5	80373000	80373500	CD8 Naive	SERINC5	0.0586377	0.429537	yes	chr5:80369251-80379627	FALSE
chr5	80373500	80374000	CD8 Naive	SERINC5	0.0932168	0.429537	yes	chr5:80369251-80379627	FALSE
chr5	80374000	80374500	CD8 Naive	SERINC5	0.0635353	0.429537	yes	chr5:80369251-80379627	FALSE
chr5	80374500	80375000	CD8 Naive	SERINC5	0.0604549	0.429537	yes	chr5:80369251-80379627	FALSE
chr5	80375000	80375500	CD8 Naive	SERINC5	0.0585646	0.429537	yes	chr5:80369251-80379627	FALSE
chr5	80375500	80376000	CD8 Naive	SERINC5	0.0585646	0.429537	yes	chr5:80369251-80379627	FALSE
chr5	80376000	80376500	CD8 Naive	SERINC5	0.0326705	0.429537	yes	chr5:80369251-80379627	FALSE
chr5	80376500	80377000	CD8 Naive	SERINC5	-0.151742	0.429537	yes	chr5:80369251-80379627	FALSE
chr5	80377000	80377500	CD8 Naive	SERINC5	-0.0374129	0.429537	yes	chr5:80369251-80379627	FALSE
chr5	80377500	80378000	CD8 Naive	SERINC5	0.0670696	0.429537	yes	chr5:80369251-80379627	FALSE
chr5	80378000	80378500	CD8 Naive	SERINC5	0.0585646	0.429537	yes	chr5:80369251-80379627	FALSE
chr5	80378500	80379000	CD8 Naive	SERINC5	0.0585646	0.429537	yes	chr5:80369251-80379627	FALSE
chr5	80379000	80379500	CD8 Naive	SERINC5	0.0585646	0.429537	yes	chr5:80369251-80379627	FALSE
chr5	80379500	80380000	CD8 Naive	SERINC5	0.0585646	0.429537	yes	chr5:80369251-80379627	FALSE
chr5	80380000	80380500	CD8 Naive	SERINC5	0.0585646	0.429537	yes	chr5:80379627-80382469	FALSE
chr5	80380500	80381000	CD8 Naive	SERINC5	0.0585646	0.429537	yes	chr5:80379627-80382469	FALSE
chr5	80381000	80381500	CD8 Naive	SERINC5	0.0606262	0.429537	yes	chr5:80379627-80382469	FALSE
chr5	80381500	80382000	CD8 Naive	SERINC5	0.0551209	0.429537	yes	chr5:80379627-80382469	FALSE
chr5	80382000	80382500	CD8 Naive	SERINC5	0.0537186	0.429537	yes	chr5:80379627-80382469	FALSE
chr5	80382500	80383000	CD8 Naive	SERINC5	0.0585646	0.429537	yes	chr5:80382469-80389576	FALSE
chr5	80383000	80383500	CD8 Naive	SERINC5	0.0585646	0.429537	yes	chr5:80382469-80389576	FALSE
chr5	80383500	80384000	CD8 Naive	SERINC5	0.0585646	0.429537	yes	chr5:80382469-80389576	FALSE
chr5	80384000	80384500	CD8 Naive	SERINC5	0.108124	0.429537	yes	chr5:80382469-80389576	FALSE
chr5	80384500	80385000	CD8 Naive	SERINC5	0.110933	0.429537	yes	chr5:80382469-80389576	FALSE
chr5	80385000	80385500	CD8 Naive	SERINC5	0.0585646	0.429537	yes	chr5:80382469-80389576	FALSE
chr5	80385500	80386000	CD8 Naive	SERINC5	0.0585646	0.429537	yes	chr5:80382469-80389576	FALSE
chr5	80386000	80386500	CD8 Naive	SERINC5	0.0413725	0.429537	yes	chr5:80382469-80389576	FALSE
chr5	80386500	80387000	CD8 Naive	SERINC5	0.0387069	0.429537	yes	chr5:80382469-80389576	FALSE
chr5	80387000	80387500	CD8 Naive	SERINC5	0.0585646	0.429537	yes	chr5:80382469-80389576	FALSE
chr5	80387500	80388000	CD8 Naive	SERINC5	0.0585646	0.429537	yes	chr5:80382469-80389576	FALSE
chr5	80388000	80388500	CD8 Naive	SERINC5	0.058587	0.429537	yes	chr5:80382469-80389576	FALSE
chr5	80388500	80389000	CD8 Naive	SERINC5	0.0585646	0.429537	yes	chr5:80382469-80389576	FALSE
chr5	80389000	80389500	CD8 Naive	SERINC5	0.0585646	0.429537	yes	chr5:80382469-80389576	FALSE
chr5	80389500	80390000	CD8 Naive	SERINC5	0.058608	0.429537	yes	chr5:80382469-80389576	FALSE
chr5	80390000	80390500	CD8 Naive	SERINC5	0.0585646	0.429537	yes	chr5:80389576-80393496	FALSE
chr5	80390500	80391000	CD8 Naive	SERINC5	0.0585646	0.429537	yes	chr5:80389576-80393496	FALSE
chr5	80391000	80391500	CD8 Naive	SERINC5	0.0585646	0.429537	yes	chr5:80389576-80393496	FALSE
chr5	80391500	80392000	CD8 Naive	SERINC5	0.0475219	0.429537	yes	chr5:80389576-80393496	FALSE
chr5	80392000	80392500	CD8 Naive	SERINC5	0.0585646	0.429537	yes	chr5:80389576-80393496	FALSE
chr5	80392500	80393000	CD8 Naive	SERINC5	0.0612388	0.429537	yes	chr5:80389576-80393496	FALSE
chr5	80393000	80393500	CD8 Naive	SERINC5	0.0667421	0.429537	yes	chr5:80389576-80393496	FALSE
chr5	80393500	80394000	CD8 Naive	SERINC5	0.0585646	0.429537	yes	chr5:80393496-80395382	FALSE
chr5	80394000	80394500	CD8 Naive	SERINC5	0.0585646	0.429537	yes	chr5:80393496-80395382	FALSE
chr5	80394500	80395000	CD8 Naive	SERINC5	0.0585646	0.429537	yes	chr5:80393496-80395382	FALSE
chr5	80395000	80395500	CD8 Naive	SERINC5	0.0585646	0.429537	yes	chr5:80393496-80395382	FALSE
chr5	80395500	80396000	CD8 Naive	SERINC5	0.0585646	0.429537	yes	chr5:80395382-80395920	FALSE
chr5	80396000	80396500	CD8 Naive	SERINC5	0.0593942	0.429537	yes	chr5:80396478-80396774	FALSE
chr5	80396500	80397000	CD8 Naive	SERINC5	0.0585789	0.429537	yes	chr5:80396478-80396774	TRUE
chr5	80397000	80397500	CD8 Naive	SERINC5	0.0588772	0.429537	yes	chr5:80396774-80402624	TRUE
chr5	80397500	80398000	CD8 Naive	SERINC5	0.0585646	0.429537	yes	chr5:80396774-80402624	TRUE
chr5	80398000	80398500	CD8 Naive	SERINC5	0.0624931	0.429537	yes	chr5:80396774-80402624	TRUE
chr5	80398500	80399000	CD8 Naive	SERINC5	0.0586961	0.429537	yes	chr5:80396774-80402624	TRUE
chr5	80399000	80399500	CD8 Naive	SERINC5	0.0585646	0.429537	yes	chr5:80396774-80402624	TRUE
chr5	80399500	80400000	CD8 Naive	SERINC5	0.0585646	0.429537	yes	chr5:80396774-80402624	TRUE
chr5	80400000	80400500	CD8 Naive	SERINC5	0.0585646	0.429537	yes	chr5:80396774-80402624	TRUE
chr5	80400500	80401000	CD8 Naive	SERINC5	0.0585646	0.429537	yes	chr5:80396774-80402624	TRUE
chr5	80401000	80401500	CD8 Naive	SERINC5	0.0585646	0.429537	yes	chr5:80396774-80402624	TRUE
chr5	80401500	80402000	CD8 Naive	SERINC5	0.0597763	0.429537	yes	chr5:80396774-80402624	TRUE
chr5	80402000	80402500	CD8 Naive	SERINC5	0.161866	0.429537	yes	chr5:80396774-80402624	TRUE
chr5	80402500	80403000	CD8 Naive	SERINC5	0.0597788	0.429537	yes	chr5:80396774-80402624	TRUE
chr5	80403000	80403500	CD8 Naive	SERINC5	0.0599084	0.429537	yes	chr5:80402624-80405198	TRUE
chr5	80403500	80404000	CD8 Naive	SERINC5	0.0566334	0.429537	yes	chr5:80402624-80405198	TRUE
chr5	80404000	80404500	CD8 Naive	SERINC5	0.0584949	0.429537	yes	chr5:80402624-80405198	TRUE
chr5	80404500	80405000	CD8 Naive	SERINC5	0.0892304	0.429537	yes	chr5:80402624-80405198	TRUE
chr5	80405000	80405500	CD8 Naive	SERINC5	0.0609462	0.429537	yes	chr5:80402624-80405198	TRUE
chr5	80405500	80406000	CD8 Naive	SERINC5	0.107979	0.429537	yes	chr5:80405198-80409241	TRUE
chr5	80406000	80406500	CD8 Naive	SERINC5	0.332976	0.429537	yes	chr5:80405198-80409241	TRUE
chr5	80406500	80407000	CD8 Naive	SERINC5	0.220175	0.429537	yes	chr5:80405198-80409241	TRUE
chr5	80407000	80407500	CD8 Naive	SERINC5	0.0396469	0.429537	yes	chr5:80405198-80409241	TRUE
chr5	80407500	80408000	CD8 Naive	SERINC5	0.0574595	0.429537	yes	chr5:80405198-80409241	TRUE
chr5	80408000	80408500	CD8 Naive	SERINC5	0.0585646	0.429537	yes	chr5:80405198-80409241	TRUE
chr5	80408500	80409000	CD8 Naive	SERINC5	-0.323236	0.429537	yes	chr5:80405198-80409241	TRUE
chr5	80409000	80409500	CD8 Naive	SERINC5	0.0597658	0.429537	yes	chr5:80405198-80409241	TRUE
chr5	80409500	80410000	CD8 Naive	SERINC5	0.0530302	0.429537	yes	chr5:80409241-80426077	TRUE
chr5	80410000	80410500	CD8 Naive	SERINC5	0.0485366	0.429537	yes	chr5:80409241-80426077	TRUE
chr5	80410500	80411000	CD8 Naive	SERINC5	0.0468236	0.429537	yes	chr5:80409241-80426077	TRUE
chr5	80411000	80411500	CD8 Naive	SERINC5	0.136371	0.429537	yes	chr5:80409241-80426077	TRUE
chr5	80411500	80412000	CD8 Naive	SERINC5	0.0586399	0.429537	yes	chr5:80409241-80426077	TRUE
chr5	80412000	80412500	CD8 Naive	SERINC5	0.0614632	0.429537	yes	chr5:80409241-80426077	TRUE
chr5	80412500	80413000	CD8 Naive	SERINC5	0.134422	0.429537	yes	chr5:80409241-80426077	TRUE
chr5	80413000	80413500	CD8 Naive	SERINC5	0.20251	0.429537	yes	chr5:80409241-80426077	TRUE
chr5	80413500	80414000	CD8 Naive	SERINC5	0.0585646	0.429537	yes	chr5:80409241-80426077	TRUE
chr5	80414000	80414500	CD8 Naive	SERINC5	0.0583984	0.429537	yes	chr5:80409241-80426077	TRUE
chr5	80414500	80415000	CD8 Naive	SERINC5	0.0585646	0.429537	yes	chr5:80409241-80426077	TRUE
chr5	80415000	80415500	CD8 Naive	SERINC5	0.0469798	0.429537	yes	chr5:80409241-80426077	TRUE
chr5	80415500	80416000	CD8 Naive	SERINC5	0.0585646	0.429537	yes	chr5:80409241-80426077	TRUE
chr5	80416000	80416500	CD8 Naive	SERINC5	0.0585654	0.429537	yes	chr5:80409241-80426077	TRUE
chr5	80416500	80417000	CD8 Naive	SERINC5	0.0597674	0.429537	yes	chr5:80409241-80426077	TRUE
chr5	80417000	80417500	CD8 Naive	SERINC5	0.0585646	0.429537	yes	chr5:80409241-80426077	TRUE
chr5	80417500	80418000	CD8 Naive	SERINC5	0.0588362	0.429537	yes	chr5:80409241-80426077	TRUE
chr5	80418000	80418500	CD8 Naive	SERINC5	0.0593616	0.429537	yes	chr5:80409241-80426077	TRUE
chr5	80418500	80419000	CD8 Naive	SERINC5	0.0768998	0.429537	yes	chr5:80409241-80426077	TRUE
chr5	80419000	80419500	CD8 Naive	SERINC5	0.135151	0.429537	yes	chr5:80409241-80426077	TRUE
chr5	80419500	80420000	CD8 Naive	SERINC5	0.0585646	0.429537	yes	chr5:80409241-80426077	TRUE
chr5	80420000	80420500	CD8 Naive	SERINC5	0.0585646	0.429537	yes	chr5:80409241-80426077	TRUE
chr5	80420500	80421000	CD8 Naive	SERINC5	0.0585646	0.429537	yes	chr5:80409241-80426077	TRUE
chr5	80421000	80421500	CD8 Naive	SERINC5	0.0585646	0.429537	yes	chr5:80409241-80426077	TRUE
chr5	80421500	80422000	CD8 Naive	SERINC5	0.059098	0.429537	yes	chr5:80409241-80426077	TRUE
chr5	80422000	80422500	CD8 Naive	SERINC5	0.063531	0.429537	yes	chr5:80409241-80426077	TRUE
chr5	80422500	80423000	CD8 Naive	SERINC5	0.0585646	0.429537	yes	chr5:80409241-80426077	TRUE
chr5	80423000	80423500	CD8 Naive	SERINC5	0.0601076	0.429537	yes	chr5:80409241-80426077	TRUE
chr5	80423500	80424000	CD8 Naive	SERINC5	0.0579228	0.429537	yes	chr5:80409241-80426077	TRUE
chr5	80424000	80424500	CD8 Naive	SERINC5	0.0585646	0.429537	yes	chr5:80409241-80426077	TRUE
chr5	80424500	80425000	CD8 Naive	SERINC5	0.0585646	0.429537	yes	chr5:80409241-80426077	TRUE
chr5	80425000	80425500	CD8 Naive	SERINC5	0.0432809	0.429537	yes	chr5:80409241-80426077	TRUE
chr5	80425500	80426000	CD8 Naive	SERINC5	0.096377	0.429537	yes	chr5:80409241-80426077	TRUE
chr5	80426000	80426500	CD8 Naive	SERINC5	0.0818165	0.429537	yes	chr5:80409241-80426077	TRUE
chr5	80426500	80427000	CD8 Naive	SERINC5	0.0587039	0.429537	yes	chr5:80426077-80428814	TRUE
chr5	80427000	80427500	CD8 Naive	SERINC5	0.117078	0.429537	yes	chr5:80426077-80428814	TRUE
chr5	80427500	80428000	CD8 Naive	SERINC5	0.0585646	0.429537	yes	chr5:80426077-80428814	TRUE
chr5	80428000	80428500	CD8 Naive	SERINC5	0.145336	0.429537	yes	chr5:80426077-80428814	TRUE
chr5	80428500	80429000	CD8 Naive	SERINC5	0.0585646	0.429537	yes	chr5:80426077-80428814	TRUE
chr5	80429000	80429500	CD8 Naive	SERINC5	0.0585646	0.429537	yes	chr5:80428814-80429351	FALSE
chr5	80429500	80430000	CD8 Naive	SERINC5	0.132354	0.429537	yes	chr5:80429351-80431228	FALSE
chr5	80430000	80430500	CD8 Naive	SERINC5	0.137672	0.429537	yes	chr5:80429351-80431228	FALSE
chr5	80430500	80431000	CD8 Naive	SERINC5	0.0585646	0.429537	yes	chr5:80429351-80431228	FALSE
chr5	80431000	80431500	CD8 Naive	SERINC5	0.0585647	0.429537	yes	chr5:80429351-80431228	FALSE
chr5	80431500	80432000	CD8 Naive	SERINC5	0.0585646	0.429537	yes	chr5:80431228-80441350	FALSE
chr5	80432000	80432500	CD8 Naive	SERINC5	0.0585646	0.429537	yes	chr5:80431228-80441350	FALSE
chr5	80432500	80433000	CD8 Naive	SERINC5	0.0585646	0.429537	yes	chr5:80431228-80441350	FALSE
chr5	80433000	80433500	CD8 Naive	SERINC5	0.105013	0.429537	yes	chr5:80431228-80441350	FALSE
chr5	80433500	80434000	CD8 Naive	SERINC5	0.0585646	0.429537	yes	chr5:80431228-80441350	FALSE
chr5	80434000	80434500	CD8 Naive	SERINC5	0.0585646	0.429537	yes	chr5:80431228-80441350	FALSE
chr5	80434500	80435000	CD8 Naive	SERINC5	0.0585646	0.429537	yes	chr5:80431228-80441350	FALSE
chr5	80435000	80435500	CD8 Naive	SERINC5	0.0585646	0.429537	yes	chr5:80431228-80441350	FALSE
chr5	80435500	80436000	CD8 Naive	SERINC5	0.0585646	0.429537	yes	chr5:80431228-80441350	FALSE
chr5	80436000	80436500	CD8 Naive	SERINC5	0.0554122	0.429537	yes	chr5:80431228-80441350	FALSE
chr5	80436500	80437000	CD8 Naive	SERINC5	0.0572238	0.429537	yes	chr5:80431228-80441350	FALSE
chr5	80437000	80437500	CD8 Naive	SERINC5	0.059495	0.429537	yes	chr5:80431228-80441350	FALSE
chr5	80437500	80438000	CD8 Naive	SERINC5	0.0585646	0.429537	yes	chr5:80431228-80441350	FALSE
chr5	80438000	80438500	CD8 Naive	SERINC5	0.0585646	0.429537	yes	chr5:80431228-80441350	FALSE
chr5	80438500	80439000	CD8 Naive	SERINC5	0.0585646	0.429537	yes	chr5:80431228-80441350	FALSE
chr5	80439000	80439500	CD8 Naive	SERINC5	0.0585646	0.429537	yes	chr5:80431228-80441350	FALSE
chr5	80439500	80440000	CD8 Naive	SERINC5	-0.365045	0.429537	yes	chr5:80431228-80441350	FALSE
chr5	80440000	80440500	CD8 Naive	SERINC5	0.0585646	0.429537	yes	chr5:80431228-80441350	FALSE
chr5	80440500	80441000	CD8 Naive	SERINC5	0.0585646	0.429537	yes	chr5:80431228-80441350	FALSE
chr5	80441000	80441500	CD8 Naive	SERINC5	0.0606218	0.429537	yes	chr5:80431228-80441350	FALSE
chr5	80441500	80442000	CD8 Naive	SERINC5	0.0329355	0.429537	yes	chr5:80441350-80445174	FALSE
chr5	80442000	80442500	CD8 Naive	SERINC5	0.0504355	0.429537	yes	chr5:80441350-80445174	FALSE
chr5	80442500	80443000	CD8 Naive	SERINC5	0.0593561	0.429537	yes	chr5:80441350-80445174	FALSE
chr5	80443000	80443500	CD8 Naive	SERINC5	0.0585646	0.429537	yes	chr5:80441350-80445174	FALSE
chr5	80443500	80444000	CD8 Naive	SERINC5	0.107903	0.429537	yes	chr5:80441350-80445174	FALSE
chr5	80444000	80444500	CD8 Naive	SERINC5	0.0585646	0.429537	yes	chr5:80441350-80445174	FALSE
chr5	80444500	80445000	CD8 Naive	SERINC5	0.0585646	0.429537	yes	chr5:80441350-80445174	FALSE
chr5	80445000	80445500	CD8 Naive	SERINC5	0.0585646	0.429537	yes	chr5:80441350-80445174	FALSE
chr5	80445500	80446000	CD8 Naive	SERINC5	0.0601905	0.429537	yes	chr5:80445174-80447704	FALSE
chr5	80446000	80446500	CD8 Naive	SERINC5	0.148539	0.429537	yes	chr5:80445174-80447704	FALSE
chr5	80446500	80447000	CD8 Naive	SERINC5	0.0585646	0.429537	yes	chr5:80445174-80447704	FALSE
chr5	80447000	80447500	CD8 Naive	SERINC5	0.058571	0.429537	yes	chr5:80445174-80447704	FALSE
chr5	80447500	80448000	CD8 Naive	SERINC5	0.0616097	0.429537	yes	chr5:80445174-80447704	FALSE
chr5	80448000	80448500	CD8 Naive	SERINC5	0.0856354	0.429537	yes	chr5:80447704-80449012	FALSE
chr5	80448500	80449000	CD8 Naive	SERINC5	0.059914	0.429537	yes	chr5:80447704-80449012	FALSE
chr5	80449000	80449500	CD8 Naive	SERINC5	0.0585646	0.429537	yes	chr5:80447704-80449012	FALSE
chr5	80449500	80450000	CD8 Naive	SERINC5	0.0585646	0.429537	yes	chr5:80449012-80449650	FALSE
chr5	80450000	80450500	CD8 Naive	SERINC5	0.0585646	0.429537	yes	chr5:80449650-80451641	FALSE
chr5	80450500	80451000	CD8 Naive	SERINC5	0.0585388	0.429537	yes	chr5:80449650-80451641	FALSE
chr5	80451000	80451500	CD8 Naive	SERINC5	0.0826348	0.429537	yes	chr5:80449650-80451641	FALSE
chr5	80451500	80452000	CD8 Naive	SERINC5	0.0585646	0.429537	yes	chr5:80449650-80451641	FALSE
chr5	80452000	80452500	CD8 Naive	SERINC5	0.0922016	0.429537	yes	chr5:80451641-80452749	FALSE
chr5	80452500	80453000	CD8 Naive	SERINC5	0.064644	0.429537	yes	chr5:80451641-80452749	FALSE
chr5	80453000	80453500	CD8 Naive	SERINC5	0.0655607	0.429537	yes	chr5:80452749-80454587	FALSE
chr5	80453500	80454000	CD8 Naive	SERINC5	0.0585646	0.429537	yes	chr5:80452749-80454587	FALSE
chr5	80454000	80454500	CD8 Naive	SERINC5	0.0559784	0.429537	yes	chr5:80452749-80454587	FALSE
chr5	80454500	80455000	CD8 Naive	SERINC5	0.0585646	0.429537	yes	chr5:80452749-80454587	FALSE
chr5	80455000	80455500	CD8 Naive	SERINC5	0.0689019	0.429537	yes	chr5:80454587-80456843	FALSE
chr5	80455500	80456000	CD8 Naive	SERINC5	0.0701843	0.429537	yes	chr5:80454587-80456843	FALSE
chr5	80456000	80456500	CD8 Naive	SERINC5	0.0652379	0.429537	yes	chr5:80454587-80456843	FALSE
chr5	80456500	80457000	CD8 Naive	SERINC5	0.0587158	0.429537	yes	chr5:80454587-80456843	FALSE
chr5	80457000	80457500	CD8 Naive	SERINC5	0.0585646	0.429537	yes	chr5:80456843-80457711	FALSE
chr5	80457500	80458000	CD8 Naive	SERINC5	0.166386	0.429537	yes	chr5:80456843-80457711	FALSE
chr5	80458000	80458500	CD8 Naive	SERINC5	0.0585646	0.429537	yes	chr5:80457711-80463346	FALSE
chr5	80458500	80459000	CD8 Naive	SERINC5	0.0585646	0.429537	yes	chr5:80457711-80463346	FALSE
chr5	80459000	80459500	CD8 Naive	SERINC5	0.0585646	0.429537	yes	chr5:80457711-80463346	FALSE
chr5	80459500	80460000	CD8 Naive	SERINC5	0.0585646	0.429537	yes	chr5:80457711-80463346	FALSE
chr5	80460000	80460500	CD8 Naive	SERINC5	0.0585646	0.429537	yes	chr5:80457711-80463346	FALSE
chr5	80460500	80461000	CD8 Naive	SERINC5	0.0585646	0.429537	yes	chr5:80457711-80463346	FALSE
chr5	80461000	80461500	CD8 Naive	SERINC5	0.0585646	0.429537	yes	chr5:80457711-80463346	FALSE
chr5	80461500	80462000	CD8 Naive	SERINC5	0.0840094	0.429537	yes	chr5:80457711-80463346	FALSE
chr5	80462000	80462500	CD8 Naive	SERINC5	0.0589847	0.429537	yes	chr5:80457711-80463346	FALSE
chr5	80462500	80463000	CD8 Naive	SERINC5	0.0585646	0.429537	yes	chr5:80457711-80463346	FALSE
chr5	80463000	80463500	CD8 Naive	SERINC5	0.0588885	0.429537	yes	chr5:80457711-80463346	FALSE
chr5	80463500	80464000	CD8 Naive	SERINC5	0.0674757	0.429537	yes	chr5:80463346-80465970	FALSE
chr5	80464000	80464500	CD8 Naive	SERINC5	0.0585646	0.429537	yes	chr5:80463346-80465970	FALSE
chr5	80464500	80465000	CD8 Naive	SERINC5	0.0585646	0.429537	yes	chr5:80463346-80465970	FALSE
chr5	80465000	80465500	CD8 Naive	SERINC5	0.0585646	0.429537	yes	chr5:80463346-80465970	FALSE
chr5	80465500	80466000	CD8 Naive	SERINC5	0.0585646	0.429537	yes	chr5:80463346-80465970	FALSE
chr5	80466000	80466500	CD8 Naive	SERINC5	0.0585646	0.429537	yes	chr5:80465970-80467102	FALSE
chr5	80466500	80467000	CD8 Naive	SERINC5	0.0585646	0.429537	yes	chr5:80465970-80467102	FALSE
chr5	80467000	80467500	CD8 Naive	SERINC5	0.0585646	0.429537	yes	chr5:80465970-80467102	FALSE
chr5	80467500	80468000	CD8 Naive	SERINC5	0.0585646	0.429537	yes	chr5:80467447-80472361	FALSE
chr5	80468000	80468500	CD8 Naive	SERINC5	0.0585646	0.429537	yes	chr5:80467447-80472361	FALSE
chr5	80468500	80469000	CD8 Naive	SERINC5	0.0588144	0.429537	yes	chr5:80467447-80472361	FALSE
chr5	80469000	80469500	CD8 Naive	SERINC5	0.0591258	0.429537	yes	chr5:80467447-80472361	FALSE
chr5	80469500	80470000	CD8 Naive	SERINC5	0.221955	0.429537	yes	chr5:80467447-80472361	FALSE
chr5	80470000	80470500	CD8 Naive	SERINC5	0.0585646	0.429537	yes	chr5:80467447-80472361	FALSE
chr5	80470500	80471000	CD8 Naive	SERINC5	0.0585646	0.429537	yes	chr5:80467447-80472361	FALSE
chr5	80471000	80471500	CD8 Naive	SERINC5	0.0585646	0.429537	yes	chr5:80467447-80472361	FALSE
chr5	80471500	80472000	CD8 Naive	SERINC5	0.0904512	0.429537	yes	chr5:80467447-80472361	FALSE
chr5	80472000	80472500	CD8 Naive	SERINC5	0.0585646	0.429537	yes	chr5:80467447-80472361	FALSE
chr5	80472500	80473000	CD8 Naive	SERINC5	0.0585646	0.429537	yes	chr5:80472361-80477495	FALSE
chr5	80473000	80473500	CD8 Naive	SERINC5	0.0585646	0.429537	yes	chr5:80472361-80477495	FALSE
chr5	80473500	80474000	CD8 Naive	SERINC5	0.0585646	0.429537	yes	chr5:80472361-80477495	FALSE
chr5	80474000	80474500	CD8 Naive	SERINC5	0.0585646	0.429537	yes	chr5:80472361-80477495	FALSE
chr5	80474500	80475000	CD8 Naive	SERINC5	0.058581	0.429537	yes	chr5:80472361-80477495	FALSE
chr5	80475000	80475500	CD8 Naive	SERINC5	0.0585836	0.429537	yes	chr5:80472361-80477495	FALSE
chr5	80475500	80476000	CD8 Naive	SERINC5	0.0585646	0.429537	yes	chr5:80472361-80477495	FALSE
chr5	80476000	80476500	CD8 Naive	SERINC5	0.10866	0.429537	yes	chr5:80472361-80477495	FALSE
chr5	80476500	80477000	CD8 Naive	SERINC5	0.0585646	0.429537	yes	chr5:80472361-80477495	FALSE
chr5	80477000	80477500	CD8 Naive	SERINC5	0.165069	0.429537	yes	chr5:80472361-80477495	FALSE
chr5	80477500	80478000	CD8 Naive	SERINC5	0.0585646	0.429537	yes	chr5:80477495-80492993	FALSE
chr5	80478000	80478500	CD8 Naive	SERINC5	0.0585646	0.429537	yes	chr5:80477495-80492993	FALSE
chr5	80478500	80479000	CD8 Naive	SERINC5	0.0585646	0.429537	yes	chr5:80477495-80492993	FALSE
chr5	80479000	80479500	CD8 Naive	SERINC5	0.0585646	0.429537	yes	chr5:80477495-80492993	FALSE
chr5	80479500	80480000	CD8 Naive	SERINC5	0.0585646	0.429537	yes	chr5:80477495-80492993	FALSE
chr5	80480000	80480500	CD8 Naive	SERINC5	0.0585646	0.429537	yes	chr5:80477495-80492993	FALSE
chr5	80480500	80481000	CD8 Naive	SERINC5	0.0586958	0.429537	yes	chr5:80477495-80492993	FALSE
chr5	80481000	80481500	CD8 Naive	SERINC5	0.0582877	0.429537	yes	chr5:80477495-80492993	FALSE
chr5	80481500	80482000	CD8 Naive	SERINC5	0.059758	0.429537	yes	chr5:80477495-80492993	FALSE
chr5	80482000	80482500	CD8 Naive	SERINC5	0.0600636	0.429537	yes	chr5:80477495-80492993	FALSE
chr5	80482500	80483000	CD8 Naive	SERINC5	0.0593795	0.429537	yes	chr5:80477495-80492993	FALSE
chr5	80483000	80483500	CD8 Naive	SERINC5	0.05285	0.429537	yes	chr5:80477495-80492993	FALSE
chr5	80483500	80484000	CD8 Naive	SERINC5	0.0182767	0.429537	yes	chr5:80477495-80492993	FALSE
chr5	80484000	80484500	CD8 Naive	SERINC5	-0.122639	0.429537	yes	chr5:80477495-80492993	FALSE
chr5	80484500	80485000	CD8 Naive	SERINC5	-0.133072	0.429537	yes	chr5:80477495-80492993	FALSE
chr5	80485000	80485500	CD8 Naive	SERINC5	0.0585646	0.429537	yes	chr5:80477495-80492993	FALSE
chr5	80485500	80486000	CD8 Naive	SERINC5	0.0585646	0.429537	yes	chr5:80477495-80492993	FALSE
chr5	80486000	80486500	CD8 Naive	SERINC5	0.0585646	0.429537	yes	chr5:80477495-80492993	FALSE
chr5	80486500	80487000	CD8 Naive	SERINC5	0.06026	0.429537	yes	chr5:80477495-80492993	FALSE
chr5	80487000	80487500	CD8 Naive	SERINC5	0.0653996	0.429537	yes	chr5:80477495-80492993	FALSE
chr5	80487500	80488000	CD8 Naive	SERINC5	-1.14244	0.429537	yes	chr5:80477495-80492993	FALSE
chr5	80488000	80488500	CD8 Naive	SERINC5	0.780605	0.429537	yes	chr5:80477495-80492993	FALSE
chr5	80488500	80489000	CD8 Naive	SERINC5	0.0585634	0.429537	yes	chr5:80477495-80492993	FALSE
chr5	80489000	80489500	CD8 Naive	SERINC5	-0.0288049	0.429537	yes	chr5:80477495-80492993	FALSE
chr5	80489500	80490000	CD8 Naive	SERINC5	0.0568808	0.429537	yes	chr5:80477495-80492993	FALSE
chr5	80490000	80490500	CD8 Naive	SERINC5	0.0607629	0.429537	yes	chr5:80477495-80492993	FALSE
chr5	80490500	80491000	CD8 Naive	SERINC5	0.0585646	0.429537	yes	chr5:80477495-80492993	FALSE
chr5	80491000	80491500	CD8 Naive	SERINC5	0.0585646	0.429537	yes	chr5:80477495-80492993	FALSE
chr5	80491500	80492000	CD8 Naive	SERINC5	0.0422307	0.429537	yes	chr5:80477495-80492993	FALSE
chr5	80492000	80492500	CD8 Naive	SERINC5	0.0594241	0.429537	yes	chr5:80477495-80492993	FALSE
chr5	80492500	80493000	CD8 Naive	SERINC5	0.0588847	0.429537	yes	chr5:80477495-80492993	FALSE
chr5	80493000	80493500	CD8 Naive	SERINC5	0.0592569	0.429537	yes	chr5:80492993-80500472	FALSE
chr5	80493500	80494000	CD8 Naive	SERINC5	0.0660004	0.429537	yes	chr5:80492993-80500472	FALSE
chr5	80494000	80494500	CD8 Naive	SERINC5	0.0585646	0.429537	yes	chr5:80492993-80500472	FALSE
chr5	80494500	80495000	CD8 Naive	SERINC5	0.0618413	0.429537	yes	chr5:80492993-80500472	FALSE
chr5	80495000	80495500	CD8 Naive	SERINC5	0.0588404	0.429537	yes	chr5:80492993-80500472	FALSE
chr5	80495500	80496000	CD8 Naive	SERINC5	0.0513107	0.429537	yes	chr5:80492993-80500472	FALSE
chr5	80496000	80496500	CD8 Naive	SERINC5	0.057517	0.429537	yes	chr5:80492993-80500472	FALSE
chr5	80496500	80497000	CD8 Naive	SERINC5	0.0612927	0.429537	yes	chr5:80492993-80500472	FALSE
chr5	80497000	80497500	CD8 Naive	SERINC5	0.0585646	0.429537	yes	chr5:80492993-80500472	FALSE
chr5	80497500	80498000	CD8 Naive	SERINC5	0.0744733	0.429537	yes	chr5:80492993-80500472	FALSE
chr5	80498000	80498500	CD8 Naive	SERINC5	0.0585646	0.429537	yes	chr5:80492993-80500472	FALSE
chr5	80498500	80499000	CD8 Naive	SERINC5	0.0614741	0.429537	yes	chr5:80492993-80500472	FALSE
chr5	80499000	80499500	CD8 Naive	SERINC5	0.0589594	0.429537	yes	chr5:80492993-80500472	FALSE
chr5	80499500	80500000	CD8 Naive	SERINC5	0.0626196	0.429537	yes	chr5:80492993-80500472	FALSE
chr5	80500000	80500500	CD8 Naive	SERINC5	0.0585646	0.429537	yes	chr5:80492993-80500472	FALSE
chr5	80500500	80501000	CD8 Naive	SERINC5	0.0585646	0.429537	yes	chr5:80500472-80504821	FALSE
chr5	80501000	80501500	CD8 Naive	SERINC5	0.0585646	0.429537	yes	chr5:80500472-80504821	FALSE
chr5	80501500	80502000	CD8 Naive	SERINC5	0.0585646	0.429537	yes	chr5:80500472-80504821	FALSE
chr5	80502000	80502500	CD8 Naive	SERINC5	0.0585646	0.429537	yes	chr5:80500472-80504821	FALSE
chr5	80502500	80503000	CD8 Naive	SERINC5	0.0585646	0.429537	yes	chr5:80500472-80504821	FALSE
chr5	80503000	80503500	CD8 Naive	SERINC5	0.0585646	0.429537	yes	chr5:80500472-80504821	FALSE
chr5	80503500	80504000	CD8 Naive	SERINC5	0.0585646	0.429537	yes	chr5:80500472-80504821	FALSE
chr5	80504000	80504500	CD8 Naive	SERINC5	0.0576967	0.429537	yes	chr5:80500472-80504821	FALSE
chr5	80504500	80505000	CD8 Naive	SERINC5	0.0296725	0.429537	yes	chr5:80500472-80504821	FALSE
chr5	80505000	80505500	CD8 Naive	SERINC5	0.0585646	0.429537	yes	chr5:80504821-80509938	FALSE
chr5	80505500	80506000	CD8 Naive	SERINC5	0.0585646	0.429537	yes	chr5:80504821-80509938	FALSE
chr5	80506000	80506500	CD8 Naive	SERINC5	0.0585646	0.429537	yes	chr5:80504821-80509938	FALSE
chr12	7669000	7669500	CD4 Naive	SLC2A3	0.0606962	0.328742	yes	chr12:7664553-7670356	FALSE
chr12	7669500	7670000	CD4 Naive	SLC2A3	0.0606962	0.328742	yes	chr12:7664553-7670356	FALSE
chr12	7670000	7670500	CD4 Naive	SLC2A3	0.11924	0.328742	yes	chr12:7664553-7670356	FALSE
chr12	7670500	7671000	CD4 Naive	SLC2A3	0.0620659	0.328742	no
chr12	7671000	7671500	CD4 Naive	SLC2A3	0.0679208	0.328742	no
chr12	7671500	7672000	CD4 Naive	SLC2A3	0.0606962	0.328742	no
chr12	7672000	7672500	CD4 Naive	SLC2A3	0.0606962	0.328742	no
chr12	7672500	7673000	CD4 Naive	SLC2A3	0.0606962	0.328742	no
chr12	7673000	7673500	CD4 Naive	SLC2A3	0.0606962	0.328742	no
chr12	7673500	7674000	CD4 Naive	SLC2A3	0.0606962	0.328742	no
chr12	7674000	7674500	CD4 Naive	SLC2A3	0.0633775	0.328742	no
chr12	7674500	7675000	CD4 Naive	SLC2A3	-0.28712	0.328742	no
chr12	7675000	7675500	CD4 Naive	SLC2A3	0.0606962	0.328742	no
chr12	7675500	7676000	CD4 Naive	SLC2A3	0.0475499	0.328742	no
chr12	7676000	7676500	CD4 Naive	SLC2A3	0.0606962	0.328742	no
chr12	7676500	7677000	CD4 Naive	SLC2A3	0.0625799	0.328742	no
chr12	7677000	7677500	CD4 Naive	SLC2A3	-0.0557631	0.328742	no
chr12	7677500	7678000	CD4 Naive	SLC2A3	-0.0768664	0.328742	no
chr12	7678000	7678500	CD4 Naive	SLC2A3	0.0615125	0.328742	no
chr12	7678500	7679000	CD4 Naive	SLC2A3	0.0606962	0.328742	no
chr12	7679000	7679500	CD4 Naive	SLC2A3	0.0606962	0.328742	no
chr12	7679500	7680000	CD4 Naive	SLC2A3	0.0606962	0.328742	no
chr12	7680000	7680500	CD4 Naive	SLC2A3	0.0606962	0.328742	no
chr12	7680500	7681000	CD4 Naive	SLC2A3	0.0606962	0.328742	no
chr12	7681000	7681500	CD4 Naive	SLC2A3	0.0606962	0.328742	no
chr12	7681500	7682000	CD4 Naive	SLC2A3	0.118108	0.328742	no
chr12	7682000	7682500	CD4 Naive	SLC2A3	0.0606962	0.328742	no
chr12	7682500	7683000	CD4 Naive	SLC2A3	0.0606962	0.328742	no
chr12	7683000	7683500	CD4 Naive	SLC2A3	0.0606962	0.328742	no
chr12	7683500	7684000	CD4 Naive	SLC2A3	0.0606962	0.328742	no
chr12	7684000	7684500	CD4 Naive	SLC2A3	0.0606962	0.328742	no
chr12	7684500	7685000	CD4 Naive	SLC2A3	-0.203946	0.328742	no
chr12	7685000	7685500	CD4 Naive	SLC2A3	0.0269971	0.328742	no
chr12	7685500	7686000	CD4 Naive	SLC2A3	0.0606962	0.328742	no
chr12	7686000	7686500	CD4 Naive	SLC2A3	0.0606962	0.328742	no
chr12	7686500	7687000	CD4 Naive	SLC2A3	0.0606962	0.328742	no
chr12	7687000	7687500	CD4 Naive	SLC2A3	0.0655644	0.328742	no
chr12	7687500	7688000	CD4 Naive	SLC2A3	0.0669103	0.328742	no
chr12	7688000	7688500	CD4 Naive	SLC2A3	0.0606962	0.328742	no
chr12	7688500	7689000	CD4 Naive	SLC2A3	0.0606962	0.328742	no
chr12	7689000	7689500	CD4 Naive	SLC2A3	0.0606962	0.328742	no
chr12	7689500	7690000	CD4 Naive	SLC2A3	0.0606962	0.328742	no
chr12	7690000	7690500	CD4 Naive	SLC2A3	0.0606962	0.328742	no
chr12	7690500	7691000	CD4 Naive	SLC2A3	0.0606962	0.328742	yes	chr12:7690670-7696125	FALSE
chr12	7691000	7691500	CD4 Naive	SLC2A3	0.0606962	0.328742	yes	chr12:7690670-7696125	FALSE
chr12	7691500	7692000	CD4 Naive	SLC2A3	0.0606962	0.328742	yes	chr12:7690670-7696125	FALSE
chr12	7692000	7692500	CD4 Naive	SLC2A3	0.0660192	0.328742	yes	chr12:7690670-7696125	FALSE
chr12	7692500	7693000	CD4 Naive	SLC2A3	0.0606962	0.328742	yes	chr12:7690670-7696125	FALSE
chr12	7693000	7693500	CD4 Naive	SLC2A3	0.0606962	0.328742	yes	chr12:7690670-7696125	FALSE
chr12	7693500	7694000	CD4 Naive	SLC2A3	-2.534	0.328742	yes	chr12:7690670-7696125	FALSE
chr12	7694000	7694500	CD4 Naive	SLC2A3	-0.99932	0.328742	yes	chr12:7690670-7696125	FALSE
chr12	7694500	7695000	CD4 Naive	SLC2A3	0.0638494	0.328742	yes	chr12:7690670-7696125	FALSE
chr12	7695000	7695500	CD4 Naive	SLC2A3	0.0625352	0.328742	yes	chr12:7690670-7696125	FALSE
chr12	7695500	7696000	CD4 Naive	SLC2A3	0.0654068	0.328742	yes	chr12:7690670-7696125	FALSE
chr12	7696000	7696500	CD4 Naive	SLC2A3	0.0606962	0.328742	yes	chr12:7690670-7696125	FALSE
chr12	7696500	7697000	CD4 Naive	SLC2A3	0.0800636	0.328742	no
chr12	7697000	7697500	CD4 Naive	SLC2A3	0.0606962	0.328742	no
chr12	7697500	7698000	CD4 Naive	SLC2A3	0.0606962	0.328742	no
chr12	7698000	7698500	CD4 Naive	SLC2A3	0.0606962	0.328742	no
chr12	7698500	7699000	CD4 Naive	SLC2A3	0.0606962	0.328742	no
chr12	7699000	7699500	CD4 Naive	SLC2A3	0.0606962	0.328742	no
chr12	7699500	7700000	CD4 Naive	SLC2A3	0.0606962	0.328742	no
chr12	7700000	7700500	CD4 Naive	SLC2A3	0.0606962	0.328742	no
chr12	7700500	7701000	CD4 Naive	SLC2A3	0.0663991	0.328742	no
chr12	7701000	7701500	CD4 Naive	SLC2A3	0.0606962	0.328742	no
chr12	7701500	7702000	CD4 Naive	SLC2A3	0.0606962	0.328742	yes	chr12:7701551-7715274	FALSE
chr12	7702000	7702500	CD4 Naive	SLC2A3	0.0606962	0.328742	yes	chr12:7701551-7715274	FALSE
chr12	7702500	7703000	CD4 Naive	SLC2A3	0.0606962	0.328742	yes	chr12:7701551-7715274	FALSE
chr12	7703000	7703500	CD4 Naive	SLC2A3	0.074194	0.328742	yes	chr12:7701551-7715274	FALSE
chr12	7703500	7704000	CD4 Naive	SLC2A3	0.0606962	0.328742	yes	chr12:7701551-7715274	FALSE
chr12	7704000	7704500	CD4 Naive	SLC2A3	0.0791404	0.328742	yes	chr12:7701551-7715274	FALSE
chr12	7704500	7705000	CD4 Naive	SLC2A3	0.0784683	0.328742	yes	chr12:7701551-7715274	FALSE
chr12	7705000	7705500	CD4 Naive	SLC2A3	0.0606962	0.328742	yes	chr12:7701551-7715274	FALSE
chr12	7705500	7706000	CD4 Naive	SLC2A3	0.0606962	0.328742	yes	chr12:7701551-7715274	FALSE
chr12	7706000	7706500	CD4 Naive	SLC2A3	0.0606962	0.328742	yes	chr12:7701551-7715274	FALSE
chr12	7706500	7707000	CD4 Naive	SLC2A3	0.0606962	0.328742	yes	chr12:7701551-7715274	FALSE
chr12	7707000	7707500	CD4 Naive	SLC2A3	0.0606962	0.328742	yes	chr12:7701551-7715274	FALSE
chr12	7707500	7708000	CD4 Naive	SLC2A3	0.0606962	0.328742	yes	chr12:7701551-7715274	FALSE
chr12	7708000	7708500	CD4 Naive	SLC2A3	0.0606962	0.328742	yes	chr12:7701551-7715274	FALSE
chr12	7708500	7709000	CD4 Naive	SLC2A3	0.0606962	0.328742	yes	chr12:7701551-7715274	FALSE
chr12	7709000	7709500	CD4 Naive	SLC2A3	0.0846403	0.328742	yes	chr12:7701551-7715274	FALSE
chr12	7709500	7710000	CD4 Naive	SLC2A3	0.0606962	0.328742	yes	chr12:7701551-7715274	FALSE
chr12	7710000	7710500	CD4 Naive	SLC2A3	0.091131	0.328742	yes	chr12:7701551-7715274	FALSE
chr12	7710500	7711000	CD4 Naive	SLC2A3	0.0606962	0.328742	yes	chr12:7701551-7715274	FALSE
chr12	7711000	7711500	CD4 Naive	SLC2A3	0.0606962	0.328742	yes	chr12:7701551-7715274	FALSE
chr12	7711500	7712000	CD4 Naive	SLC2A3	0.0606962	0.328742	yes	chr12:7701551-7715274	FALSE
chr12	7712000	7712500	CD4 Naive	SLC2A3	0.0606962	0.328742	yes	chr12:7701551-7715274	FALSE
chr12	7712500	7713000	CD4 Naive	SLC2A3	0.0606962	0.328742	yes	chr12:7701551-7715274	FALSE
chr12	7713000	7713500	CD4 Naive	SLC2A3	0.0606962	0.328742	yes	chr12:7701551-7715274	FALSE
chr12	7713500	7714000	CD4 Naive	SLC2A3	0.0606962	0.328742	yes	chr12:7701551-7715274	FALSE
chr12	7714000	7714500	CD4 Naive	SLC2A3	0.0606962	0.328742	yes	chr12:7701551-7715274	FALSE
chr12	7714500	7715000	CD4 Naive	SLC2A3	0.0606962	0.328742	yes	chr12:7701551-7715274	FALSE
chr12	7715000	7715500	CD4 Naive	SLC2A3	0.0606962	0.328742	yes	chr12:7701551-7715274	FALSE
chr12	7715500	7716000	CD4 Naive	SLC2A3	0.056311	0.328742	no
chr12	7716000	7716500	CD4 Naive	SLC2A3	-0.726511	0.328742	no
chr12	7716500	7717000	CD4 Naive	SLC2A3	0.0499454	0.328742	no
chr12	7717000	7717500	CD4 Naive	SLC2A3	0.0606962	0.328742	no
chr12	7717500	7718000	CD4 Naive	SLC2A3	0.0606962	0.328742	no
chr12	7718000	7718500	CD4 Naive	SLC2A3	0.0606962	0.328742	yes	chr12:7718283-7718560	FALSE
chr12	7718500	7719000	CD4 Naive	SLC2A3	0.0606962	0.328742	yes	chr12:7718283-7718560	FALSE
chr12	7719000	7719500	CD4 Naive	SLC2A3	0.0381108	0.328742	no
chr12	7719500	7720000	CD4 Naive	SLC2A3	-0.0862007	0.328742	no
chr12	7720000	7720500	CD4 Naive	SLC2A3	0.0606962	0.328742	no
chr12	7720500	7721000	CD4 Naive	SLC2A3	0.0836429	0.328742	no
chr12	7721000	7721500	CD4 Naive	SLC2A3	0.0808295	0.328742	no
chr12	7721500	7722000	CD4 Naive	SLC2A3	0.0606962	0.328742	no
chr12	7722000	7722500	CD4 Naive	SLC2A3	0.0606962	0.328742	no
chr12	7722500	7723000	CD4 Naive	SLC2A3	0.0606962	0.328742	no
chr12	7723000	7723500	CD4 Naive	SLC2A3	0.0606962	0.328742	no
chr12	7723500	7724000	CD4 Naive	SLC2A3	0.0508669	0.328742	no
chr12	7724000	7724500	CD4 Naive	SLC2A3	-0.327807	0.328742	no
chr12	7724500	7725000	CD4 Naive	SLC2A3	0.0606962	0.328742	no
chr12	7725000	7725500	CD4 Naive	SLC2A3	0.0606962	0.328742	no
chr12	7725500	7726000	CD4 Naive	SLC2A3	0.0613041	0.328742	no
chr12	7726000	7726500	CD4 Naive	SLC2A3	0.0606962	0.328742	no
chr12	7726500	7727000	CD4 Naive	SLC2A3	0.0606962	0.328742	no
chr12	7727000	7727500	CD4 Naive	SLC2A3	0.0606962	0.328742	no
chr12	7727500	7728000	CD4 Naive	SLC2A3	0.0606962	0.328742	no
chr12	7728000	7728500	CD4 Naive	SLC2A3	-0.168678	0.328742	no
chr12	7728500	7729000	CD4 Naive	SLC2A3	0.0486289	0.328742	no
chr12	7729000	7729500	CD4 Naive	SLC2A3	0.0606962	0.328742	no
chr12	7729500	7730000	CD4 Naive	SLC2A3	0.0606962	0.328742	no
chr12	7730000	7730500	CD4 Naive	SLC2A3	0.0630469	0.328742	no
chr12	7730500	7731000	CD4 Naive	SLC2A3	0.0606962	0.328742	no
chr12	7731000	7731500	CD4 Naive	SLC2A3	0.0622647	0.328742	no
chr12	7731500	7732000	CD4 Naive	SLC2A3	0.0627035	0.328742	no
chr12	7732000	7732500	CD4 Naive	SLC2A3	0.0634343	0.328742	no
chr12	7732500	7733000	CD4 Naive	SLC2A3	0.0606962	0.328742	no
chr12	7733000	7733500	CD4 Naive	SLC2A3	0.088428	0.328742	no
chr12	7733500	7734000	CD4 Naive	SLC2A3	0.0606962	0.328742	no
chr12	7734000	7734500	CD4 Naive	SLC2A3	0.0606962	0.328742	no
chr12	7734500	7735000	CD4 Naive	SLC2A3	0.0606962	0.328742	no
chr12	7735000	7735500	CD4 Naive	SLC2A3	0.0606962	0.328742	no
chr12	7735500	7736000	CD4 Naive	SLC2A3	0.0606962	0.328742	no
chr12	7736000	7736500	CD4 Naive	SLC2A3	0.0606962	0.328742	no
chr12	7736500	7737000	CD4 Naive	SLC2A3	0.0606962	0.328742	no
chr12	7737000	7737500	CD4 Naive	SLC2A3	0.0606962	0.328742	no
chr12	7737500	7738000	CD4 Naive	SLC2A3	0.0606962	0.328742	no
chr12	7738000	7738500	CD4 Naive	SLC2A3	0.0606962	0.328742	no
chr12	7738500	7739000	CD4 Naive	SLC2A3	0.0606962	0.328742	no
chr12	7739000	7739500	CD4 Naive	SLC2A3	0.0743539	0.328742	no
chr12	7739500	7740000	CD4 Naive	SLC2A3	0.0660636	0.328742	no
chr12	7740000	7740500	CD4 Naive	SLC2A3	0.0606962	0.328742	no
chr12	7740500	7741000	CD4 Naive	SLC2A3	0.0716699	0.328742	no
chr12	7741000	7741500	CD4 Naive	SLC2A3	0.0612452	0.328742	no
chr12	7741500	7742000	CD4 Naive	SLC2A3	0.0606962	0.328742	no
chr12	7742000	7742500	CD4 Naive	SLC2A3	0.0606962	0.328742	no
chr12	7742500	7743000	CD4 Naive	SLC2A3	0.0606962	0.328742	no
chr12	7743000	7743500	CD4 Naive	SLC2A3	0.0606962	0.328742	no
chr12	7743500	7744000	CD4 Naive	SLC2A3	0.0606962	0.328742	no
chr12	7744000	7744500	CD4 Naive	SLC2A3	0.0606962	0.328742	no
chr12	7744500	7745000	CD4 Naive	SLC2A3	0.0606962	0.328742	no
chr12	7745000	7745500	CD4 Naive	SLC2A3	0.0606962	0.328742	no
chr12	7745500	7746000	CD4 Naive	SLC2A3	0.0606962	0.328742	no
chr12	7746000	7746500	CD4 Naive	SLC2A3	0.13581	0.328742	no
chr12	7746500	7747000	CD4 Naive	SLC2A3	0.154232	0.328742	no
chr12	7747000	7747500	CD4 Naive	SLC2A3	0.0634163	0.328742	no
chr12	7747500	7748000	CD4 Naive	SLC2A3	-0.163181	0.328742	yes	chr12:7747530-7751583	FALSE
chr12	7748000	7748500	CD4 Naive	SLC2A3	0.0702341	0.328742	yes	chr12:7747530-7751583	FALSE
chr12	7748500	7749000	CD4 Naive	SLC2A3	0.0606962	0.328742	yes	chr12:7747530-7751583	FALSE
chr12	7749000	7749500	CD4 Naive	SLC2A3	0.0627229	0.328742	yes	chr12:7747530-7751583	FALSE
chr12	7749500	7750000	CD4 Naive	SLC2A3	0.0606962	0.328742	yes	chr12:7747530-7751583	FALSE
chr12	7750000	7750500	CD4 Naive	SLC2A3	0.114093	0.328742	yes	chr12:7747530-7751583	FALSE
chr12	7750500	7751000	CD4 Naive	SLC2A3	0.060698	0.328742	yes	chr12:7747530-7751583	FALSE
chr12	7751000	7751500	CD4 Naive	SLC2A3	0.0606962	0.328742	yes	chr12:7747530-7751583	FALSE
chr12	7751500	7752000	CD4 Naive	SLC2A3	0.0576185	0.328742	yes	chr12:7747530-7751583	FALSE
chr12	7752000	7752500	CD4 Naive	SLC2A3	0.0590411	0.328742	no
chr12	7752500	7753000	CD4 Naive	SLC2A3	0.0309104	0.328742	no
chr12	7753000	7753500	CD4 Naive	SLC2A3	-0.497779	0.328742	no
chr12	7753500	7754000	CD4 Naive	SLC2A3	0.0618403	0.328742	no
chr12	7754000	7754500	CD4 Naive	SLC2A3	-0.303081	0.328742	no
chr12	7754500	7755000	CD4 Naive	SLC2A3	0.0606962	0.328742	no
chr12	7755000	7755500	CD4 Naive	SLC2A3	0.0606962	0.328742	no
chr12	7755500	7756000	CD4 Naive	SLC2A3	0.059199	0.328742	no
chr12	7756000	7756500	CD4 Naive	SLC2A3	0.0610628	0.328742	no
chr12	7756500	7757000	CD4 Naive	SLC2A3	0.0638571	0.328742	no
chr12	7757000	7757500	CD4 Naive	SLC2A3	0.0794547	0.328742	no
chr12	7757500	7758000	CD4 Naive	SLC2A3	0.0614704	0.328742	no
chr12	7758000	7758500	CD4 Naive	SLC2A3	-2.88671	0.328742	no
chr12	7758500	7759000	CD4 Naive	SLC2A3	-2.50394	0.328742	no
chr12	7759000	7759500	CD4 Naive	SLC2A3	0.0606962	0.328742	no
chr12	7759500	7760000	CD4 Naive	SLC2A3	-1.07979	0.328742	no
chr12	7760000	7760500	CD4 Naive	SLC2A3	0.0606962	0.328742	no
chr12	7760500	7761000	CD4 Naive	SLC2A3	0.0606962	0.328742	no
chr12	7761000	7761500	CD4 Naive	SLC2A3	0.0606962	0.328742	no
chr12	7761500	7762000	CD4 Naive	SLC2A3	0.0606962	0.328742	no
chr12	7762000	7762500	CD4 Naive	SLC2A3	0.0606962	0.328742	no
chr12	7762500	7763000	CD4 Naive	SLC2A3	0.0606962	0.328742	no
chr12	7763000	7763500	CD4 Naive	SLC2A3	0.0606962	0.328742	no
chr12	7763500	7764000	CD4 Naive	SLC2A3	0.0606962	0.328742	no
chr12	7764000	7764500	CD4 Naive	SLC2A3	0.0606962	0.328742	no
chr12	7764500	7765000	CD4 Naive	SLC2A3	0.0606962	0.328742	no
chr12	7765000	7765500	CD4 Naive	SLC2A3	0.0606962	0.328742	no
chr12	7765500	7766000	CD4 Naive	SLC2A3	0.0606962	0.328742	no
chr12	7766000	7766500	CD4 Naive	SLC2A3	0.0606962	0.328742	yes	chr12:7766046-7784398	FALSE
chr12	7766500	7767000	CD4 Naive	SLC2A3	0.0606962	0.328742	yes	chr12:7766046-7784398	FALSE
chr12	7767000	7767500	CD4 Naive	SLC2A3	0.0606962	0.328742	yes	chr12:7766046-7784398	FALSE
chr12	7767500	7768000	CD4 Naive	SLC2A3	0.122957	0.328742	yes	chr12:7766046-7784398	FALSE
chr12	7768000	7768500	CD4 Naive	SLC2A3	0.0606962	0.328742	yes	chr12:7766046-7784398	FALSE
chr12	7768500	7769000	CD4 Naive	SLC2A3	0.0606962	0.328742	yes	chr12:7766046-7784398	FALSE
chr12	7769000	7769500	CD4 Naive	SLC2A3	0.0606962	0.328742	yes	chr12:7766046-7784398	FALSE
chr12	7769500	7770000	CD4 Naive	SLC2A3	0.0606962	0.328742	yes	chr12:7766046-7784398	FALSE
chr12	7770000	7770500	CD4 Naive	SLC2A3	0.0606962	0.328742	yes	chr12:7766046-7784398	FALSE
chr12	7770500	7771000	CD4 Naive	SLC2A3	0.0606962	0.328742	yes	chr12:7766046-7784398	FALSE
chr12	7771000	7771500	CD4 Naive	SLC2A3	0.0606962	0.328742	yes	chr12:7766046-7784398	FALSE
chr12	7771500	7772000	CD4 Naive	SLC2A3	-0.0445477	0.328742	yes	chr12:7766046-7784398	FALSE
chr12	7772000	7772500	CD4 Naive	SLC2A3	-0.296845	0.328742	yes	chr12:7766046-7784398	FALSE
chr12	7772500	7773000	CD4 Naive	SLC2A3	-0.16817	0.328742	yes	chr12:7766046-7784398	FALSE
chr12	7773000	7773500	CD4 Naive	SLC2A3	-0.0438087	0.328742	yes	chr12:7766046-7784398	FALSE
chr12	7773500	7774000	CD4 Naive	SLC2A3	0.0566158	0.328742	yes	chr12:7766046-7784398	FALSE
chr12	7774000	7774500	CD4 Naive	SLC2A3	0.0606962	0.328742	yes	chr12:7766046-7784398	FALSE
chr12	7774500	7775000	CD4 Naive	SLC2A3	0.0606962	0.328742	yes	chr12:7766046-7784398	FALSE
chr12	7775000	7775500	CD4 Naive	SLC2A3	0.0608779	0.328742	yes	chr12:7766046-7784398	FALSE
chr12	7775500	7776000	CD4 Naive	SLC2A3	0.0606962	0.328742	yes	chr12:7766046-7784398	FALSE
chr12	7776000	7776500	CD4 Naive	SLC2A3	0.0606962	0.328742	yes	chr12:7766046-7784398	FALSE
chr12	7776500	7777000	CD4 Naive	SLC2A3	0.0656706	0.328742	yes	chr12:7766046-7784398	FALSE
chr12	7777000	7777500	CD4 Naive	SLC2A3	0.0769827	0.328742	yes	chr12:7766046-7784398	FALSE
chr12	7777500	7778000	CD4 Naive	SLC2A3	0.0606962	0.328742	yes	chr12:7766046-7784398	FALSE
chr12	7778000	7778500	CD4 Naive	SLC2A3	0.0606962	0.328742	yes	chr12:7766046-7784398	FALSE
chr12	7778500	7779000	CD4 Naive	SLC2A3	0.0606962	0.328742	yes	chr12:7766046-7784398	FALSE
chr12	7779000	7779500	CD4 Naive	SLC2A3	0.0606962	0.328742	yes	chr12:7766046-7784398	FALSE
chr12	7779500	7780000	CD4 Naive	SLC2A3	0.0606962	0.328742	yes	chr12:7766046-7784398	FALSE
chr12	7780000	7780500	CD4 Naive	SLC2A3	0.0585132	0.328742	yes	chr12:7766046-7784398	FALSE
chr12	7780500	7781000	CD4 Naive	SLC2A3	0.0606962	0.328742	yes	chr12:7766046-7784398	FALSE
chr12	7781000	7781500	CD4 Naive	SLC2A3	0.0606962	0.328742	yes	chr12:7766046-7784398	FALSE
chr12	7781500	7782000	CD4 Naive	SLC2A3	0.0606962	0.328742	yes	chr12:7766046-7784398	FALSE
chr12	7782000	7782500	CD4 Naive	SLC2A3	0.0701588	0.328742	yes	chr12:7766046-7784398	FALSE
chr12	7782500	7783000	CD4 Naive	SLC2A3	0.0606962	0.328742	yes	chr12:7766046-7784398	FALSE
chr12	7783000	7783500	CD4 Naive	SLC2A3	0.0606962	0.328742	yes	chr12:7766046-7784398	FALSE
chr12	7783500	7784000	CD4 Naive	SLC2A3	0.0606962	0.328742	yes	chr12:7766046-7784398	FALSE
chr12	7784000	7784500	CD4 Naive	SLC2A3	0.0606962	0.328742	yes	chr12:7766046-7784398	FALSE
chr12	7784500	7785000	CD4 Naive	SLC2A3	0.0606962	0.328742	no
chr12	7785000	7785500	CD4 Naive	SLC2A3	0.0606962	0.328742	no
chr12	7785500	7786000	CD4 Naive	SLC2A3	0.0606962	0.328742	no
chr12	7786000	7786500	CD4 Naive	SLC2A3	0.0606962	0.328742	no
chr12	7786500	7787000	CD4 Naive	SLC2A3	0.0606962	0.328742	no
chr12	7787000	7787500	CD4 Naive	SLC2A3	0.0639178	0.328742	no
chr12	7787500	7788000	CD4 Naive	SLC2A3	0.0606962	0.328742	yes	chr12:7787796-7789642	FALSE
chr12	7788000	7788500	CD4 Naive	SLC2A3	-0.441073	0.328742	yes	chr12:7787796-7789642	FALSE
chr12	7788500	7789000	CD4 Naive	SLC2A3	0.0947255	0.328742	yes	chr12:7787796-7789642	FALSE
chr12	7789000	7789500	CD4 Naive	SLC2A3	-0.495868	0.328742	yes	chr12:7787796-7789642	FALSE
chr12	7789500	7790000	CD4 Naive	SLC2A3	-0.125837	0.328742	yes	chr12:7787796-7789642	FALSE
chr12	7790000	7790500	CD4 Naive	SLC2A3	0.0606962	0.328742	no
chr12	7790500	7791000	CD4 Naive	SLC2A3	0.0606962	0.328742	no
chr12	7791000	7791500	CD4 Naive	SLC2A3	0.0606962	0.328742	no
chr12	7791500	7792000	CD4 Naive	SLC2A3	0.0606962	0.328742	no
chr12	7792000	7792500	CD4 Naive	SLC2A3	0.0606962	0.328742	no
chr12	7792500	7793000	CD4 Naive	SLC2A3	0.0606962	0.328742	no
chr12	7793000	7793500	CD4 Naive	SLC2A3	0.0606962	0.328742	no
chr12	7793500	7794000	CD4 Naive	SLC2A3	0.0606962	0.328742	no
chr12	7794000	7794500	CD4 Naive	SLC2A3	0.0606962	0.328742	no
chr12	7794500	7795000	CD4 Naive	SLC2A3	0.0606962	0.328742	no
chr12	7795000	7795500	CD4 Naive	SLC2A3	0.0606962	0.328742	no
chr12	7795500	7796000	CD4 Naive	SLC2A3	0.0606962	0.328742	no
chr12	7796000	7796500	CD4 Naive	SLC2A3	0.0606962	0.328742	no
chr12	7796500	7797000	CD4 Naive	SLC2A3	0.0606962	0.328742	no
chr12	7797000	7797500	CD4 Naive	SLC2A3	0.0606962	0.328742	no
chr12	7797500	7798000	CD4 Naive	SLC2A3	0.0915494	0.328742	no
chr12	7798000	7798500	CD4 Naive	SLC2A3	0.0606962	0.328742	no
chr12	7798500	7799000	CD4 Naive	SLC2A3	0.0606962	0.328742	yes	chr12:7798950-7799599	FALSE
chr12	7799000	7799500	CD4 Naive	SLC2A3	0.0606962	0.328742	yes	chr12:7798950-7799599	FALSE
chr12	7799500	7800000	CD4 Naive	SLC2A3	0.0929871	0.328742	yes	chr12:7798950-7799599	FALSE
chr12	7800000	7800500	CD4 Naive	SLC2A3	-0.91951	0.328742	yes	chr12:7799599-7801188	FALSE
chr12	7800500	7801000	CD4 Naive	SLC2A3	-0.0902478	0.328742	yes	chr12:7799599-7801188	FALSE
chr12	7801000	7801500	CD4 Naive	SLC2A3	-0.105656	0.328742	yes	chr12:7799599-7801188	FALSE
chr12	7801500	7802000	CD4 Naive	SLC2A3	-0.363683	0.328742	no
chr12	7802000	7802500	CD4 Naive	SLC2A3	0.169304	0.328742	no
chr12	7802500	7803000	CD4 Naive	SLC2A3	0.0606962	0.328742	no
chr12	7803000	7803500	CD4 Naive	SLC2A3	0.0606962	0.328742	no
chr12	7803500	7804000	CD4 Naive	SLC2A3	0.0606962	0.328742	no
chr12	7804000	7804500	CD4 Naive	SLC2A3	0.0606962	0.328742	no
chr12	7804500	7805000	CD4 Naive	SLC2A3	0.0606962	0.328742	no
chr12	7805000	7805500	CD4 Naive	SLC2A3	0.0606962	0.328742	no
chr12	7805500	7806000	CD4 Naive	SLC2A3	0.0606962	0.328742	no
chr12	7806000	7806500	CD4 Naive	SLC2A3	0.0606962	0.328742	no
chr12	7806500	7807000	CD4 Naive	SLC2A3	-0.336152	0.328742	no
chr12	7807000	7807500	CD4 Naive	SLC2A3	0.0120404	0.328742	no
chr12	7807500	7808000	CD4 Naive	SLC2A3	0.0526311	0.328742	no
chr12	7808000	7808500	CD4 Naive	SLC2A3	0.0610704	0.328742	no
chr12	7808500	7809000	CD4 Naive	SLC2A3	0.0606962	0.328742	no
chr12	7809000	7809500	CD4 Naive	SLC2A3	0.085471	0.328742	no
chr12	7809500	7810000	CD4 Naive	SLC2A3	0.0666652	0.328742	no
chr12	7810000	7810500	CD4 Naive	SLC2A3	-0.13644	0.328742	no
chr12	7810500	7811000	CD4 Naive	SLC2A3	0.0606962	0.328742	no
chr12	7811000	7811500	CD4 Naive	SLC2A3	0.0606962	0.328742	no
chr12	7811500	7812000	CD4 Naive	SLC2A3	0.0606962	0.328742	no
chr12	7812000	7812500	CD4 Naive	SLC2A3	0.0606962	0.328742	no
chr12	7812500	7813000	CD4 Naive	SLC2A3	0.0606962	0.328742	no
chr12	7813000	7813500	CD4 Naive	SLC2A3	0.0606962	0.328742	no
chr12	7813500	7814000	CD4 Naive	SLC2A3	0.0606962	0.328742	no
chr12	7814000	7814500	CD4 Naive	SLC2A3	0.0606962	0.328742	no
chr12	7814500	7815000	CD4 Naive	SLC2A3	0.0606962	0.328742	no
chr12	7815000	7815500	CD4 Naive	SLC2A3	0.0606962	0.328742	no
chr12	7815500	7816000	CD4 Naive	SLC2A3	0.0606962	0.328742	yes	chr12:7815965-7824301	FALSE
chr12	7816000	7816500	CD4 Naive	SLC2A3	0.0606962	0.328742	yes	chr12:7815965-7824301	FALSE
chr12	7816500	7817000	CD4 Naive	SLC2A3	0.108598	0.328742	yes	chr12:7815965-7824301	FALSE
chr12	7817000	7817500	CD4 Naive	SLC2A3	0.0606962	0.328742	yes	chr12:7815965-7824301	FALSE
chr12	7817500	7818000	CD4 Naive	SLC2A3	0.0606962	0.328742	yes	chr12:7815965-7824301	FALSE
chr12	7818000	7818500	CD4 Naive	SLC2A3	0.0606962	0.328742	yes	chr12:7815965-7824301	FALSE
chr12	7818500	7819000	CD4 Naive	SLC2A3	0.0606962	0.328742	yes	chr12:7815965-7824301	FALSE
chr12	7819000	7819500	CD4 Naive	SLC2A3	0.0606962	0.328742	yes	chr12:7815965-7824301	FALSE
chr12	7819500	7820000	CD4 Naive	SLC2A3	0.0606962	0.328742	yes	chr12:7815965-7824301	FALSE
chr12	7820000	7820500	CD4 Naive	SLC2A3	0.0606962	0.328742	yes	chr12:7815965-7824301	FALSE
chr12	7820500	7821000	CD4 Naive	SLC2A3	0.0606962	0.328742	yes	chr12:7815965-7824301	FALSE
chr12	7821000	7821500	CD4 Naive	SLC2A3	0.0612423	0.328742	yes	chr12:7815965-7824301	FALSE
chr12	7821500	7822000	CD4 Naive	SLC2A3	0.0531139	0.328742	yes	chr12:7815965-7824301	FALSE
chr12	7822000	7822500	CD4 Naive	SLC2A3	0.0606962	0.328742	yes	chr12:7815965-7824301	FALSE
chr12	7822500	7823000	CD4 Naive	SLC2A3	0.115927	0.328742	yes	chr12:7815965-7824301	FALSE
chr12	7823000	7823500	CD4 Naive	SLC2A3	0.0606962	0.328742	yes	chr12:7815965-7824301	FALSE
chr12	7823500	7824000	CD4 Naive	SLC2A3	0.0606962	0.328742	yes	chr12:7815965-7824301	FALSE
chr12	7824000	7824500	CD4 Naive	SLC2A3	0.0630667	0.328742	yes	chr12:7815965-7824301	FALSE
chr12	7824500	7825000	CD4 Naive	SLC2A3	0.0606962	0.328742	no
chr12	7825000	7825500	CD4 Naive	SLC2A3	0.0606962	0.328742	no
chr12	7825500	7826000	CD4 Naive	SLC2A3	0.0606962	0.328742	no
chr12	7826000	7826500	CD4 Naive	SLC2A3	0.0999917	0.328742	no
chr12	7826500	7827000	CD4 Naive	SLC2A3	0.0606962	0.328742	no
chr12	7827000	7827500	CD4 Naive	SLC2A3	0.0606962	0.328742	no
chr12	7827500	7828000	CD4 Naive	SLC2A3	0.0667497	0.328742	no
chr12	7828000	7828500	CD4 Naive	SLC2A3	0.0613567	0.328742	no
chr12	7828500	7829000	CD4 Naive	SLC2A3	0.0606962	0.328742	no
chr12	7829000	7829500	CD4 Naive	SLC2A3	0.0610668	0.328742	no
chr12	7829500	7830000	CD4 Naive	SLC2A3	0.20544	0.328742	no
chr12	7830000	7830500	CD4 Naive	SLC2A3	0.0606962	0.328742	no
chr12	7830500	7831000	CD4 Naive	SLC2A3	0.0606962	0.328742	no
chr12	7831000	7831500	CD4 Naive	SLC2A3	0.0606962	0.328742	no
chr12	7831500	7832000	CD4 Naive	SLC2A3	0.0606962	0.328742	no
chr12	7832000	7832500	CD4 Naive	SLC2A3	-3.69541	0.328742	no
chr12	7832500	7833000	CD4 Naive	SLC2A3	0.0706997	0.328742	no
chr12	7833000	7833500	CD4 Naive	SLC2A3	0.0921704	0.328742	no
chr12	7833500	7834000	CD4 Naive	SLC2A3	-0.0527127	0.328742	no
chr12	7834000	7834500	CD4 Naive	SLC2A3	0.0617593	0.328742	yes	chr12:7834024-7834845	FALSE
chr12	7834500	7835000	CD4 Naive	SLC2A3	0.104347	0.328742	yes	chr12:7834024-7834845	FALSE
chr12	7835000	7835500	CD4 Naive	SLC2A3	-0.186339	0.328742	yes	chr12:7834845-7861651	FALSE
chr12	7835500	7836000	CD4 Naive	SLC2A3	0.0606962	0.328742	yes	chr12:7834845-7861651	FALSE
chr12	7836000	7836500	CD4 Naive	SLC2A3	0.0606962	0.328742	yes	chr12:7834845-7861651	FALSE
chr12	7836500	7837000	CD4 Naive	SLC2A3	-0.449841	0.328742	yes	chr12:7834845-7861651	FALSE
chr12	7837000	7837500	CD4 Naive	SLC2A3	-0.528097	0.328742	yes	chr12:7834845-7861651	FALSE
chr12	7837500	7838000	CD4 Naive	SLC2A3	-10.9864	0.328742	yes	chr12:7834845-7861651	FALSE
chr12	7838000	7838500	CD4 Naive	SLC2A3	0.0606962	0.328742	yes	chr12:7834845-7861651	FALSE
chr12	7838500	7839000	CD4 Naive	SLC2A3	0.0606962	0.328742	yes	chr12:7834845-7861651	FALSE
chr12	7839000	7839500	CD4 Naive	SLC2A3	0.0606962	0.328742	yes	chr12:7834845-7861651	FALSE
chr12	7839500	7840000	CD4 Naive	SLC2A3	0.0606962	0.328742	yes	chr12:7834845-7861651	FALSE
chr12	7840000	7840500	CD4 Naive	SLC2A3	0.0606962	0.328742	yes	chr12:7834845-7861651	FALSE
chr12	7840500	7841000	CD4 Naive	SLC2A3	0.0771658	0.328742	yes	chr12:7834845-7861651	FALSE
chr12	7841000	7841500	CD4 Naive	SLC2A3	0.0831073	0.328742	yes	chr12:7834845-7861651	FALSE
chr12	7841500	7842000	CD4 Naive	SLC2A3	0.0615615	0.328742	yes	chr12:7834845-7861651	FALSE
chr12	7842000	7842500	CD4 Naive	SLC2A3	0.0606962	0.328742	yes	chr12:7834845-7861651	FALSE
chr12	7842500	7843000	CD4 Naive	SLC2A3	0.0673856	0.328742	yes	chr12:7834845-7861651	FALSE
chr12	7843000	7843500	CD4 Naive	SLC2A3	0.0606962	0.328742	yes	chr12:7834845-7861651	FALSE
chr12	7843500	7844000	CD4 Naive	SLC2A3	-0.217081	0.328742	yes	chr12:7834845-7861651	FALSE
chr12	7844000	7844500	CD4 Naive	SLC2A3	0.108334	0.328742	yes	chr12:7834845-7861651	FALSE
chr12	7844500	7845000	CD4 Naive	SLC2A3	0.0606962	0.328742	yes	chr12:7834845-7861651	FALSE
chr12	7845000	7845500	CD4 Naive	SLC2A3	0.0606962	0.328742	yes	chr12:7834845-7861651	FALSE
chr12	7845500	7846000	CD4 Naive	SLC2A3	0.0614587	0.328742	yes	chr12:7834845-7861651	FALSE
chr12	7846000	7846500	CD4 Naive	SLC2A3	0.0708953	0.328742	yes	chr12:7834845-7861651	FALSE
chr12	7846500	7847000	CD4 Naive	SLC2A3	0.0911818	0.328742	yes	chr12:7834845-7861651	FALSE
chr12	7847000	7847500	CD4 Naive	SLC2A3	0.0626389	0.328742	yes	chr12:7834845-7861651	FALSE
chr12	7847500	7848000	CD4 Naive	SLC2A3	0.137561	0.328742	yes	chr12:7834845-7861651	FALSE
chr12	7848000	7848500	CD4 Naive	SLC2A3	-0.00822313	0.328742	yes	chr12:7834845-7861651	FALSE
chr12	7848500	7849000	CD4 Naive	SLC2A3	0.145792	0.328742	yes	chr12:7834845-7861651	FALSE
chr12	7849000	7849500	CD4 Naive	SLC2A3	0.071242	0.328742	yes	chr12:7834845-7861651	FALSE
chr12	7849500	7850000	CD4 Naive	SLC2A3	0.0606962	0.328742	yes	chr12:7834845-7861651	FALSE
chr12	7850000	7850500	CD4 Naive	SLC2A3	0.0759749	0.328742	yes	chr12:7834845-7861651	FALSE
chr12	7850500	7851000	CD4 Naive	SLC2A3	0.0335795	0.328742	yes	chr12:7834845-7861651	FALSE
chr12	7851000	7851500	CD4 Naive	SLC2A3	0.0606962	0.328742	yes	chr12:7834845-7861651	FALSE
chr12	7851500	7852000	CD4 Naive	SLC2A3	0.0606962	0.328742	yes	chr12:7834845-7861651	FALSE
chr12	7852000	7852500	CD4 Naive	SLC2A3	0.0606962	0.328742	yes	chr12:7834845-7861651	FALSE
chr12	7852500	7853000	CD4 Naive	SLC2A3	0.0606962	0.328742	yes	chr12:7834845-7861651	FALSE
chr12	7853000	7853500	CD4 Naive	SLC2A3	0.0606962	0.328742	yes	chr12:7834845-7861651	FALSE
chr12	7853500	7854000	CD4 Naive	SLC2A3	0.0606962	0.328742	yes	chr12:7834845-7861651	FALSE
chr12	7854000	7854500	CD4 Naive	SLC2A3	0.0622313	0.328742	yes	chr12:7834845-7861651	FALSE
chr12	7854500	7855000	CD4 Naive	SLC2A3	0.0616727	0.328742	yes	chr12:7834845-7861651	FALSE
chr12	7855000	7855500	CD4 Naive	SLC2A3	0.0936233	0.328742	yes	chr12:7834845-7861651	FALSE
chr12	7855500	7856000	CD4 Naive	SLC2A3	0.0606962	0.328742	yes	chr12:7834845-7861651	FALSE
chr12	7856000	7856500	CD4 Naive	SLC2A3	0.0662482	0.328742	yes	chr12:7834845-7861651	FALSE
chr12	7856500	7857000	CD4 Naive	SLC2A3	0.0879553	0.328742	yes	chr12:7834845-7861651	FALSE
chr12	7857000	7857500	CD4 Naive	SLC2A3	0.0606962	0.328742	yes	chr12:7834845-7861651	FALSE
chr12	7857500	7858000	CD4 Naive	SLC2A3	-0.488672	0.328742	yes	chr12:7834845-7861651	FALSE
chr12	7858000	7858500	CD4 Naive	SLC2A3	0.0673986	0.328742	yes	chr12:7834845-7861651	FALSE
chr12	7858500	7859000	CD4 Naive	SLC2A3	0.0606962	0.328742	yes	chr12:7834845-7861651	FALSE
chr12	7859000	7859500	CD4 Naive	SLC2A3	0.0606962	0.328742	yes	chr12:7834845-7861651	FALSE
chr12	7859500	7860000	CD4 Naive	SLC2A3	-0.385627	0.328742	yes	chr12:7834845-7861651	FALSE
chr12	7860000	7860500	CD4 Naive	SLC2A3	-0.324205	0.328742	yes	chr12:7834845-7861651	FALSE
chr12	7860500	7861000	CD4 Naive	SLC2A3	1.29635	0.328742	yes	chr12:7834845-7861651	FALSE
chr12	7861000	7861500	CD4 Naive	SLC2A3	0.200902	0.328742	yes	chr12:7834845-7861651	FALSE
chr12	7861500	7862000	CD4 Naive	SLC2A3	0.0817523	0.328742	yes	chr12:7834845-7861651	FALSE
chr12	7862000	7862500	CD4 Naive	SLC2A3	0.0800618	0.328742	no
chr12	7862500	7863000	CD4 Naive	SLC2A3	0.166509	0.328742	no
chr12	7863000	7863500	CD4 Naive	SLC2A3	0.177616	0.328742	yes	chr12:7863051-7864267	FALSE
chr12	7863500	7864000	CD4 Naive	SLC2A3	0.118382	0.328742	yes	chr12:7863051-7864267	FALSE
chr12	7864000	7864500	CD4 Naive	SLC2A3	0.132755	0.328742	yes	chr12:7863051-7864267	FALSE
chr12	7864500	7865000	CD4 Naive	SLC2A3	0.0606962	0.328742	yes	chr12:7864267-7884405	FALSE
chr12	7865000	7865500	CD4 Naive	SLC2A3	0.0606962	0.328742	yes	chr12:7864267-7884405	FALSE
chr12	7865500	7866000	CD4 Naive	SLC2A3	0.0611574	0.328742	yes	chr12:7864267-7884405	FALSE
chr12	7866000	7866500	CD4 Naive	SLC2A3	-0.011497	0.328742	yes	chr12:7864267-7884405	FALSE
chr12	7866500	7867000	CD4 Naive	SLC2A3	0.0831608	0.328742	yes	chr12:7864267-7884405	FALSE
chr12	7867000	7867500	CD4 Naive	SLC2A3	0.117715	0.328742	yes	chr12:7864267-7884405	FALSE
chr12	7867500	7868000	CD4 Naive	SLC2A3	0.0576091	0.328742	yes	chr12:7864267-7884405	FALSE
chr12	7868000	7868500	CD4 Naive	SLC2A3	0.0606962	0.328742	yes	chr12:7864267-7884405	FALSE
chr12	7868500	7869000	CD4 Naive	SLC2A3	0.0606962	0.328742	yes	chr12:7864267-7884405	FALSE
chr12	7869000	7869500	CD4 Naive	SLC2A3	0.0505642	0.328742	yes	chr12:7864267-7884405	FALSE
chr12	7869500	7870000	CD4 Naive	SLC2A3	-0.591855	0.328742	yes	chr12:7864267-7884405	FALSE
chr12	7870000	7870500	CD4 Naive	SLC2A3	0.202851	0.328742	yes	chr12:7864267-7884405	FALSE
chr12	7870500	7871000	CD4 Naive	SLC2A3	0.209574	0.328742	yes	chr12:7864267-7884405	FALSE
chr12	7871000	7871500	CD4 Naive	SLC2A3	0.0625217	0.328742	yes	chr12:7864267-7884405	FALSE
chr12	7871500	7872000	CD4 Naive	SLC2A3	0.10622	0.328742	yes	chr12:7864267-7884405	FALSE
chr12	7872000	7872500	CD4 Naive	SLC2A3	0.111921	0.328742	yes	chr12:7864267-7884405	FALSE
chr12	7872500	7873000	CD4 Naive	SLC2A3	-0.0184638	0.328742	yes	chr12:7864267-7884405	FALSE
chr12	7873000	7873500	CD4 Naive	SLC2A3	-0.717057	0.328742	yes	chr12:7864267-7884405	FALSE
chr12	7873500	7874000	CD4 Naive	SLC2A3	-0.719401	0.328742	yes	chr12:7864267-7884405	FALSE
chr12	7874000	7874500	CD4 Naive	SLC2A3	0.0299482	0.328742	yes	chr12:7864267-7884405	FALSE
chr12	7874500	7875000	CD4 Naive	SLC2A3	0.11999	0.328742	yes	chr12:7864267-7884405	FALSE
chr12	7875000	7875500	CD4 Naive	SLC2A3	0.0606962	0.328742	yes	chr12:7864267-7884405	FALSE
chr12	7875500	7876000	CD4 Naive	SLC2A3	0.101864	0.328742	yes	chr12:7864267-7884405	FALSE
chr12	7876000	7876500	CD4 Naive	SLC2A3	0.101122	0.328742	yes	chr12:7864267-7884405	FALSE
chr12	7876500	7877000	CD4 Naive	SLC2A3	0.0814126	0.328742	yes	chr12:7864267-7884405	FALSE
chr12	7877000	7877500	CD4 Naive	SLC2A3	-1.08473	0.328742	yes	chr12:7864267-7884405	FALSE
chr12	7877500	7878000	CD4 Naive	SLC2A3	0.0606962	0.328742	yes	chr12:7864267-7884405	FALSE
chr12	7878000	7878500	CD4 Naive	SLC2A3	-0.622368	0.328742	yes	chr12:7864267-7884405	FALSE
chr12	7878500	7879000	CD4 Naive	SLC2A3	0.298348	0.328742	yes	chr12:7864267-7884405	FALSE
chr12	7879000	7879500	CD4 Naive	SLC2A3	0.0695795	0.328742	yes	chr12:7864267-7884405	FALSE
chr12	7879500	7880000	CD4 Naive	SLC2A3	0.0626939	0.328742	yes	chr12:7864267-7884405	FALSE
chr12	7880000	7880500	CD4 Naive	SLC2A3	0.31763	0.328742	yes	chr12:7864267-7884405	FALSE
chr12	7880500	7881000	CD4 Naive	SLC2A3	0.0606962	0.328742	yes	chr12:7864267-7884405	FALSE
chr12	7881000	7881500	CD4 Naive	SLC2A3	0.105197	0.328742	yes	chr12:7864267-7884405	FALSE
chr12	7881500	7882000	CD4 Naive	SLC2A3	0.380397	0.328742	yes	chr12:7864267-7884405	FALSE
chr12	7882000	7882500	CD4 Naive	SLC2A3	0.0914369	0.328742	yes	chr12:7864267-7884405	FALSE
chr12	7882500	7883000	CD4 Naive	SLC2A3	0.0662	0.328742	yes	chr12:7864267-7884405	FALSE
chr12	7883000	7883500	CD4 Naive	SLC2A3	0.137959	0.328742	yes	chr12:7864267-7884405	FALSE
chr12	7883500	7884000	CD4 Naive	SLC2A3	0.0965546	0.328742	yes	chr12:7864267-7884405	FALSE
chr12	7884000	7884500	CD4 Naive	SLC2A3	-0.0978753	0.328742	yes	chr12:7864267-7884405	FALSE
chr12	7884500	7885000	CD4 Naive	SLC2A3	-0.0894083	0.328742	yes	chr12:7884405-7888868	FALSE
chr12	7885000	7885500	CD4 Naive	SLC2A3	0.0746186	0.328742	yes	chr12:7884405-7888868	FALSE
chr12	7885500	7886000	CD4 Naive	SLC2A3	-0.211483	0.328742	yes	chr12:7884405-7888868	FALSE
chr12	7886000	7886500	CD4 Naive	SLC2A3	-0.036666	0.328742	yes	chr12:7884405-7888868	FALSE
chr12	7886500	7887000	CD4 Naive	SLC2A3	0.0850623	0.328742	yes	chr12:7884405-7888868	FALSE
chr12	7887000	7887500	CD4 Naive	SLC2A3	0.0606962	0.328742	yes	chr12:7884405-7888868	FALSE
chr12	7887500	7888000	CD4 Naive	SLC2A3	0.0606962	0.328742	yes	chr12:7884405-7888868	FALSE
chr12	7888000	7888500	CD4 Naive	SLC2A3	0.226506	0.328742	yes	chr12:7884405-7888868	FALSE
chr12	7888500	7889000	CD4 Naive	SLC2A3	0.0726859	0.328742	yes	chr12:7884405-7888868	TRUE
chr12	7889000	7889500	CD4 Naive	SLC2A3	0.0597479	0.328742	yes	chr12:7888868-7890803	TRUE
chr12	7889500	7890000	CD4 Naive	SLC2A3	0.0592358	0.328742	yes	chr12:7888868-7890803	TRUE
chr12	7890000	7890500	CD4 Naive	SLC2A3	0.0685133	0.328742	yes	chr12:7888868-7890803	TRUE
chr12	7890500	7891000	CD4 Naive	SLC2A3	-0.0924909	0.328742	yes	chr12:7888868-7890803	TRUE
chr12	7891000	7891500	CD4 Naive	SLC2A3	-0.588505	0.328742	yes	chr12:7890803-7899892	TRUE
chr12	7891500	7892000	CD4 Naive	SLC2A3	0.00548081	0.328742	yes	chr12:7890803-7899892	TRUE
chr12	7892000	7892500	CD4 Naive	SLC2A3	0.0606962	0.328742	yes	chr12:7890803-7899892	TRUE
chr12	7892500	7893000	CD4 Naive	SLC2A3	0.0830941	0.328742	yes	chr12:7890803-7899892	TRUE
chr12	7893000	7893500	CD4 Naive	SLC2A3	0.417913	0.328742	yes	chr12:7890803-7899892	TRUE
chr12	7893500	7894000	CD4 Naive	SLC2A3	0.0763573	0.328742	yes	chr12:7890803-7899892	TRUE
chr12	7894000	7894500	CD4 Naive	SLC2A3	0.117438	0.328742	yes	chr12:7890803-7899892	TRUE
chr12	7894500	7895000	CD4 Naive	SLC2A3	0.0608795	0.328742	yes	chr12:7890803-7899892	TRUE
chr12	7895000	7895500	CD4 Naive	SLC2A3	0.237229	0.328742	yes	chr12:7890803-7899892	TRUE
chr12	7895500	7896000	CD4 Naive	SLC2A3	0.0964191	0.328742	yes	chr12:7890803-7899892	TRUE
chr12	7896000	7896500	CD4 Naive	SLC2A3	0.11565	0.328742	yes	chr12:7890803-7899892	TRUE
chr12	7896500	7897000	CD4 Naive	SLC2A3	0.0606962	0.328742	yes	chr12:7890803-7899892	TRUE
chr12	7897000	7897500	CD4 Naive	SLC2A3	0.185904	0.328742	yes	chr12:7890803-7899892	TRUE
chr12	7897500	7898000	CD4 Naive	SLC2A3	0.071897	0.328742	yes	chr12:7890803-7899892	TRUE
chr12	7898000	7898500	CD4 Naive	SLC2A3	0.154103	0.328742	yes	chr12:7890803-7899892	TRUE
chr12	7898500	7899000	CD4 Naive	SLC2A3	0.0606962	0.328742	yes	chr12:7890803-7899892	TRUE
chr12	7899000	7899500	CD4 Naive	SLC2A3	0.0657832	0.328742	yes	chr12:7890803-7899892	TRUE
chr12	7899500	7900000	CD4 Naive	SLC2A3	0.138288	0.328742	yes	chr12:7890803-7899892	TRUE
chr12	7900000	7900500	CD4 Naive	SLC2A3	0.40988	0.328742	yes	chr12:7899892-7905907	TRUE
chr12	7900500	7901000	CD4 Naive	SLC2A3	0.211259	0.328742	yes	chr12:7899892-7905907	TRUE
chr12	7901000	7901500	CD4 Naive	SLC2A3	0.0606962	0.328742	yes	chr12:7899892-7905907	TRUE
chr12	7901500	7902000	CD4 Naive	SLC2A3	0.0193787	0.328742	yes	chr12:7899892-7905907	TRUE
chr12	7902000	7902500	CD4 Naive	SLC2A3	0.0606962	0.328742	yes	chr12:7899892-7905907	TRUE
chr12	7902500	7903000	CD4 Naive	SLC2A3	0.0608321	0.328742	yes	chr12:7899892-7905907	TRUE
chr12	7903000	7903500	CD4 Naive	SLC2A3	0.0398581	0.328742	yes	chr12:7899892-7905907	TRUE
chr12	7903500	7904000	CD4 Naive	SLC2A3	-0.132732	0.328742	yes	chr12:7899892-7905907	TRUE
chr12	7904000	7904500	CD4 Naive	SLC2A3	0.121982	0.328742	yes	chr12:7899892-7905907	TRUE
chr12	7904500	7905000	CD4 Naive	SLC2A3	0.0631656	0.328742	yes	chr12:7899892-7905907	TRUE
chr12	7905000	7905500	CD4 Naive	SLC2A3	0.071756	0.328742	yes	chr12:7899892-7905907	TRUE
chr12	7905500	7906000	CD4 Naive	SLC2A3	0.0790564	0.328742	yes	chr12:7899892-7905907	TRUE
chr12	7906000	7906500	CD4 Naive	SLC2A3	0.0162414	0.328742	yes	chr12:7905907-7909685	FALSE
chr12	7906500	7907000	CD4 Naive	SLC2A3	-0.0231078	0.328742	yes	chr12:7905907-7909685	FALSE
chr12	7907000	7907500	CD4 Naive	SLC2A3	-0.607616	0.328742	yes	chr12:7905907-7909685	FALSE
chr12	7907500	7908000	CD4 Naive	SLC2A3	0.0885361	0.328742	yes	chr12:7905907-7909685	FALSE
chr12	7908000	7908500	CD4 Naive	SLC2A3	0.188361	0.328742	yes	chr12:7905907-7909685	FALSE
chr12	7908500	7909000	CD4 Naive	SLC2A3	0.155932	0.328742	yes	chr12:7905907-7909685	FALSE
chr12	7909000	7909500	CD4 Naive	SLC2A3	0.100111	0.328742	yes	chr12:7905907-7909685	FALSE
chr12	7909500	7910000	CD4 Naive	SLC2A3	0.0809819	0.328742	yes	chr12:7905907-7909685	FALSE
chr12	7910000	7910500	CD4 Naive	SLC2A3	-1.46896	0.328742	yes	chr12:7909685-7911469	FALSE
chr12	7910500	7911000	CD4 Naive	SLC2A3	0.283763	0.328742	yes	chr12:7909685-7911469	FALSE
chr12	7911000	7911500	CD4 Naive	SLC2A3	0.213944	0.328742	yes	chr12:7909685-7911469	FALSE
chr12	7911500	7912000	CD4 Naive	SLC2A3	0.128317	0.328742	yes	chr12:7911469-7913200	FALSE
chr12	7912000	7912500	CD4 Naive	SLC2A3	-0.36349	0.328742	yes	chr12:7911469-7913200	FALSE
chr12	7912500	7913000	CD4 Naive	SLC2A3	-0.790363	0.328742	yes	chr12:7911469-7913200	FALSE
chr12	7913000	7913500	CD4 Naive	SLC2A3	0.23031	0.328742	yes	chr12:7911469-7913200	FALSE
chr12	7913500	7914000	CD4 Naive	SLC2A3	0.124732	0.328742	yes	chr12:7913200-7919039	FALSE
chr12	7914000	7914500	CD4 Naive	SLC2A3	0.291654	0.328742	yes	chr12:7913200-7919039	FALSE
chr12	7914500	7915000	CD4 Naive	SLC2A3	0.119779	0.328742	yes	chr12:7913200-7919039	FALSE
chr12	7915000	7915500	CD4 Naive	SLC2A3	0.136282	0.328742	yes	chr12:7913200-7919039	FALSE
chr12	7915500	7916000	CD4 Naive	SLC2A3	0.634291	0.328742	yes	chr12:7913200-7919039	FALSE
chr12	7916000	7916500	CD4 Naive	SLC2A3	-7.16	0.328742	yes	chr12:7913200-7919039	FALSE
chr12	7916500	7917000	CD4 Naive	SLC2A3	-0.41933	0.328742	yes	chr12:7913200-7919039	FALSE
chr12	7917000	7917500	CD4 Naive	SLC2A3	7.5776	0.328742	yes	chr12:7913200-7919039	FALSE
chr12	7917500	7918000	CD4 Naive	SLC2A3	2.14473	0.328742	yes	chr12:7913200-7919039	FALSE
chr12	7918000	7918500	CD4 Naive	SLC2A3	-0.272549	0.328742	yes	chr12:7913200-7919039	FALSE
chr12	7918500	7919000	CD4 Naive	SLC2A3	-3.81539	0.328742	yes	chr12:7913200-7919039	FALSE
chr12	7919000	7919500	CD4 Naive	SLC2A3	-6.6158	0.328742	yes	chr12:7913200-7919039	FALSE
chr12	7919500	7920000	CD4 Naive	SLC2A3	-0.255049	0.328742	yes	chr12:7919039-7927274	FALSE
chr12	7920000	7920500	CD4 Naive	SLC2A3	0.0796028	0.328742	yes	chr12:7919039-7927274	FALSE
chr12	7920500	7921000	CD4 Naive	SLC2A3	-6.25952	0.328742	yes	chr12:7919039-7927274	FALSE
chr12	7921000	7921500	CD4 Naive	SLC2A3	1.30011	0.328742	yes	chr12:7919039-7927274	FALSE
chr12	7921500	7922000	CD4 Naive	SLC2A3	0.706546	0.328742	yes	chr12:7919039-7927274	FALSE
chr12	7922000	7922500	CD4 Naive	SLC2A3	1.02942	0.328742	yes	chr12:7919039-7927274	FALSE
chr12	7922500	7923000	CD4 Naive	SLC2A3	3.88935	0.328742	yes	chr12:7919039-7927274	FALSE
chr12	7923000	7923500	CD4 Naive	SLC2A3	2.91121	0.328742	yes	chr12:7919039-7927274	FALSE
chr12	7923500	7924000	CD4 Naive	SLC2A3	0.161294	0.328742	yes	chr12:7919039-7927274	FALSE
chr12	7924000	7924500	CD4 Naive	SLC2A3	8.14182	0.328742	yes	chr12:7919039-7927274	FALSE
chr12	7924500	7925000	CD4 Naive	SLC2A3	0.0680581	0.328742	yes	chr12:7919039-7927274	FALSE
chr12	7925000	7925500	CD4 Naive	SLC2A3	0.529004	0.328742	yes	chr12:7919039-7927274	FALSE
chr12	7925500	7926000	CD4 Naive	SLC2A3	2.49233	0.328742	yes	chr12:7919039-7927274	FALSE
chr12	7926000	7926500	CD4 Naive	SLC2A3	8.49769	0.328742	yes	chr12:7919039-7927274	FALSE
chr12	7926500	7927000	CD4 Naive	SLC2A3	1.30299	0.328742	yes	chr12:7919039-7927274	FALSE
chr12	7927000	7927500	CD4 Naive	SLC2A3	0.84602	0.328742	yes	chr12:7919039-7927274	FALSE
chr12	7927500	7928000	CD4 Naive	SLC2A3	0.509785	0.328742	no
chr12	7928000	7928500	CD4 Naive	SLC2A3	1.68967	0.328742	no
chr12	7928500	7929000	CD4 Naive	SLC2A3	1.00012	0.328742	no
chr12	7929000	7929500	CD4 Naive	SLC2A3	2.62464	0.328742	no
chr12	7929500	7930000	CD4 Naive	SLC2A3	4.07527	0.328742	no
chr12	7930000	7930500	CD4 Naive	SLC2A3	-0.0290487	0.328742	no
chr12	7930500	7931000	CD4 Naive	SLC2A3	1.23931	0.328742	no
chr12	7931000	7931500	CD4 Naive	SLC2A3	1.10213	0.328742	no
chr12	7931500	7932000	CD4 Naive	SLC2A3	0.672053	0.328742	no
chr12	7932000	7932500	CD4 Naive	SLC2A3	1.61243	0.328742	no
chr12	7932500	7933000	CD4 Naive	SLC2A3	1.14148	0.328742	no
chr12	7933000	7933500	CD4 Naive	SLC2A3	-0.453728	0.328742	no
chr12	7933500	7934000	CD4 Naive	SLC2A3	-6.32158	0.328742	no
chr12	7934000	7934500	CD4 Naive	SLC2A3	-2.04335	0.328742	no
chr12	7934500	7935000	CD4 Naive	SLC2A3	0.183387	0.328742	no
chr12	7935000	7935500	CD4 Naive	SLC2A3	-0.0310719	0.328742	no
chr12	7935500	7936000	CD4 Naive	SLC2A3	-1.3224	0.328742	no
chr12	7936000	7936500	CD4 Naive	SLC2A3	11.2547	0.328742	no
chr12	7936500	7937000	CD4 Naive	SLC2A3	-0.541988	0.328742	no
chr12	7937000	7937500	CD4 Naive	SLC2A3	0.0367397	0.328742	no
chr12	7937500	7938000	CD4 Naive	SLC2A3	0.453067	0.328742	no
chr12	7938000	7938500	CD4 Naive	SLC2A3	0.0950742	0.328742	no
chr12	7938500	7939000	CD4 Naive	SLC2A3	-0.208381	0.328742	no
chr12	7939000	7939500	CD4 Naive	SLC2A3	0.131542	0.328742	no
chr12	7939500	7940000	CD4 Naive	SLC2A3	0.0606962	0.328742	no
chr12	7940000	7940500	CD4 Naive	SLC2A3	0.0885553	0.328742	yes	chr12:7940000-7963633	FALSE
chr12	7940500	7941000	CD4 Naive	SLC2A3	0.0746699	0.328742	yes	chr12:7940000-7963633	FALSE
chr12	7941000	7941500	CD4 Naive	SLC2A3	0.431268	0.328742	yes	chr12:7940000-7963633	FALSE
chr12	7941500	7942000	CD4 Naive	SLC2A3	0.169509	0.328742	yes	chr12:7940000-7963633	FALSE
chr12	7942000	7942500	CD4 Naive	SLC2A3	0.417472	0.328742	yes	chr12:7940000-7963633	FALSE
chr12	7942500	7943000	CD4 Naive	SLC2A3	0.694991	0.328742	yes	chr12:7940000-7963633	FALSE
chr12	7943000	7943500	CD4 Naive	SLC2A3	0.0670288	0.328742	yes	chr12:7940000-7963633	FALSE
chr12	7943500	7944000	CD4 Naive	SLC2A3	0.0987139	0.328742	yes	chr12:7940000-7963633	FALSE
chr12	7944000	7944500	CD4 Naive	SLC2A3	-0.283015	0.328742	yes	chr12:7940000-7963633	FALSE
chr12	7944500	7945000	CD4 Naive	SLC2A3	0.0631559	0.328742	yes	chr12:7940000-7963633	FALSE
chr12	7945000	7945500	CD4 Naive	SLC2A3	0.139655	0.328742	yes	chr12:7940000-7963633	FALSE
chr12	7945500	7946000	CD4 Naive	SLC2A3	0.0749542	0.328742	yes	chr12:7940000-7963633	FALSE
chr12	7946000	7946500	CD4 Naive	SLC2A3	0.154039	0.328742	yes	chr12:7940000-7963633	FALSE
chr12	7946500	7947000	CD4 Naive	SLC2A3	0.0825029	0.328742	yes	chr12:7940000-7963633	FALSE
chr12	7947000	7947500	CD4 Naive	SLC2A3	0.0886607	0.328742	yes	chr12:7940000-7963633	FALSE
chr12	7947500	7948000	CD4 Naive	SLC2A3	0.0606962	0.328742	yes	chr12:7940000-7963633	FALSE
chr12	7948000	7948500	CD4 Naive	SLC2A3	-0.305293	0.328742	yes	chr12:7940000-7963633	FALSE
chr12	7948500	7949000	CD4 Naive	SLC2A3	0.0451807	0.328742	yes	chr12:7940000-7963633	FALSE
chr12	7949000	7949500	CD4 Naive	SLC2A3	-2.33619	0.328742	yes	chr12:7940000-7963633	FALSE
chr12	7949500	7950000	CD4 Naive	SLC2A3	-0.565707	0.328742	yes	chr12:7940000-7963633	FALSE
chr12	7950000	7950500	CD4 Naive	SLC2A3	0.118564	0.328742	yes	chr12:7940000-7963633	FALSE
chr12	7950500	7951000	CD4 Naive	SLC2A3	-0.511655	0.328742	yes	chr12:7940000-7963633	FALSE
chr12	7951000	7951500	CD4 Naive	SLC2A3	0.108867	0.328742	yes	chr12:7940000-7963633	FALSE
chr12	7951500	7952000	CD4 Naive	SLC2A3	0.0815324	0.328742	yes	chr12:7940000-7963633	FALSE
chr12	7952000	7952500	CD4 Naive	SLC2A3	0.0607291	0.328742	yes	chr12:7940000-7963633	FALSE
chr12	7952500	7953000	CD4 Naive	SLC2A3	0.0673145	0.328742	yes	chr12:7940000-7963633	FALSE
chr12	7953000	7953500	CD4 Naive	SLC2A3	0.476836	0.328742	yes	chr12:7940000-7963633	FALSE
chr12	7953500	7954000	CD4 Naive	SLC2A3	0.00550899	0.328742	yes	chr12:7940000-7963633	FALSE
chr12	7954000	7954500	CD4 Naive	SLC2A3	-0.336776	0.328742	yes	chr12:7940000-7963633	FALSE
chr12	7954500	7955000	CD4 Naive	SLC2A3	-0.762283	0.328742	yes	chr12:7940000-7963633	FALSE
chr12	7955000	7955500	CD4 Naive	SLC2A3	-0.0959849	0.328742	yes	chr12:7940000-7963633	FALSE
chr12	7955500	7956000	CD4 Naive	SLC2A3	0.0947878	0.328742	yes	chr12:7940000-7963633	FALSE
chr12	7956000	7956500	CD4 Naive	SLC2A3	0.100874	0.328742	yes	chr12:7940000-7963633	FALSE
chr12	7956500	7957000	CD4 Naive	SLC2A3	0.169099	0.328742	yes	chr12:7940000-7963633	FALSE
chr12	7957000	7957500	CD4 Naive	SLC2A3	0.0731912	0.328742	yes	chr12:7940000-7963633	FALSE
chr12	7957500	7958000	CD4 Naive	SLC2A3	0.0769931	0.328742	yes	chr12:7940000-7963633	FALSE
chr12	7958000	7958500	CD4 Naive	SLC2A3	0.0315518	0.328742	yes	chr12:7940000-7963633	FALSE
chr12	7958500	7959000	CD4 Naive	SLC2A3	-0.286385	0.328742	yes	chr12:7940000-7963633	FALSE
chr12	7959000	7959500	CD4 Naive	SLC2A3	-0.0191426	0.328742	yes	chr12:7940000-7963633	FALSE
chr12	7959500	7960000	CD4 Naive	SLC2A3	-0.216136	0.328742	yes	chr12:7940000-7963633	FALSE
chr12	7960000	7960500	CD4 Naive	SLC2A3	0.124623	0.328742	yes	chr12:7940000-7963633	FALSE
chr12	7960500	7961000	CD4 Naive	SLC2A3	4.13824	0.328742	yes	chr12:7940000-7963633	FALSE
chr12	7961000	7961500	CD4 Naive	SLC2A3	-0.362715	0.328742	yes	chr12:7940000-7963633	FALSE
chr12	7961500	7962000	CD4 Naive	SLC2A3	0.082745	0.328742	yes	chr12:7940000-7963633	FALSE
chr12	7962000	7962500	CD4 Naive	SLC2A3	0.076139	0.328742	yes	chr12:7940000-7963633	FALSE
chr12	7962500	7963000	CD4 Naive	SLC2A3	0.32329	0.328742	yes	chr12:7940000-7963633	FALSE
chr12	7963000	7963500	CD4 Naive	SLC2A3	0.206178	0.328742	yes	chr12:7940000-7963633	FALSE
chr12	7963500	7964000	CD4 Naive	SLC2A3	0.0714573	0.328742	yes	chr12:7940000-7963633	FALSE
chr12	7964000	7964500	CD4 Naive	SLC2A3	0.182647	0.328742	yes	chr12:7963633-7966528	FALSE
chr12	7964500	7965000	CD4 Naive	SLC2A3	-0.100548	0.328742	yes	chr12:7963633-7966528	FALSE
chr12	7965000	7965500	CD4 Naive	SLC2A3	-0.252113	0.328742	yes	chr12:7963633-7966528	FALSE
chr12	7965500	7966000	CD4 Naive	SLC2A3	0.144809	0.328742	yes	chr12:7963633-7966528	FALSE
chr12	7966000	7966500	CD4 Naive	SLC2A3	0.263509	0.328742	yes	chr12:7963633-7966528	FALSE
chr12	7966500	7967000	CD4 Naive	SLC2A3	0.137977	0.328742	yes	chr12:7963633-7966528	TRUE
chr12	7967000	7967500	CD4 Naive	SLC2A3	0.283686	0.328742	yes	chr12:7966823-7983627	TRUE
chr12	7967500	7968000	CD4 Naive	SLC2A3	0.0611407	0.328742	yes	chr12:7966823-7983627	TRUE
chr12	7968000	7968500	CD4 Naive	SLC2A3	-0.0949353	0.328742	yes	chr12:7966823-7983627	TRUE
chr12	7968500	7969000	CD4 Naive	SLC2A3	0.0651063	0.328742	yes	chr12:7966823-7983627	TRUE
chr12	7969000	7969500	CD4 Naive	SLC2A3	0.431635	0.328742	yes	chr12:7966823-7983627	TRUE
chr12	7969500	7970000	CD4 Naive	SLC2A3	0.147995	0.328742	yes	chr12:7966823-7983627	TRUE
chr12	7970000	7970500	CD4 Naive	SLC2A3	1.25158	0.328742	yes	chr12:7966823-7983627	TRUE
chr12	7970500	7971000	CD4 Naive	SLC2A3	-1.95815	0.328742	yes	chr12:7966823-7983627	TRUE
chr12	7971000	7971500	CD4 Naive	SLC2A3	-7.4898	0.328742	yes	chr12:7966823-7983627	TRUE
chr12	7971500	7972000	CD4 Naive	SLC2A3	1.2035	0.328742	yes	chr12:7966823-7983627	TRUE
chr12	7972000	7972500	CD4 Naive	SLC2A3	0.0106089	0.328742	yes	chr12:7966823-7983627	TRUE
chr12	7972500	7973000	CD4 Naive	SLC2A3	-0.0278616	0.328742	yes	chr12:7966823-7983627	TRUE
chr12	7973000	7973500	CD4 Naive	SLC2A3	-0.180573	0.328742	yes	chr12:7966823-7983627	TRUE
chr12	7973500	7974000	CD4 Naive	SLC2A3	-0.0954638	0.328742	yes	chr12:7966823-7983627	TRUE
chr12	7974000	7974500	CD4 Naive	SLC2A3	-0.196906	0.328742	yes	chr12:7966823-7983627	TRUE
chr12	7974500	7975000	CD4 Naive	SLC2A3	0.311302	0.328742	yes	chr12:7966823-7983627	TRUE
chr12	7975000	7975500	CD4 Naive	SLC2A3	-0.227866	0.328742	yes	chr12:7966823-7983627	TRUE
chr12	7975500	7976000	CD4 Naive	SLC2A3	0.117466	0.328742	yes	chr12:7966823-7983627	TRUE
chr12	7976000	7976500	CD4 Naive	SLC2A3	-0.194805	0.328742	yes	chr12:7966823-7983627	TRUE
chr12	7976500	7977000	CD4 Naive	SLC2A3	-0.303265	0.328742	yes	chr12:7966823-7983627	TRUE
chr12	7977000	7977500	CD4 Naive	SLC2A3	0.0372389	0.328742	yes	chr12:7966823-7983627	TRUE
chr12	7977500	7978000	CD4 Naive	SLC2A3	-0.54202	0.328742	yes	chr12:7966823-7983627	TRUE
chr12	7978000	7978500	CD4 Naive	SLC2A3	-2.5588	0.328742	yes	chr12:7966823-7983627	TRUE
chr12	7978500	7979000	CD4 Naive	SLC2A3	0.325932	0.328742	yes	chr12:7966823-7983627	TRUE
chr12	7979000	7979500	CD4 Naive	SLC2A3	0.0609206	0.328742	yes	chr12:7966823-7983627	TRUE
chr12	7979500	7980000	CD4 Naive	SLC2A3	0.0627527	0.328742	yes	chr12:7966823-7983627	TRUE
chr12	7980000	7980500	CD4 Naive	SLC2A3	0.0606962	0.328742	yes	chr12:7966823-7983627	TRUE
chr12	7980500	7981000	CD4 Naive	SLC2A3	0.0606962	0.328742	yes	chr12:7966823-7983627	TRUE
chr12	7981000	7981500	CD4 Naive	SLC2A3	0.0730572	0.328742	yes	chr12:7966823-7983627	TRUE
chr12	7981500	7982000	CD4 Naive	SLC2A3	0.0833771	0.328742	yes	chr12:7966823-7983627	TRUE
chr12	7982000	7982500	CD4 Naive	SLC2A3	0.155354	0.328742	yes	chr12:7966823-7983627	TRUE
chr12	7982500	7983000	CD4 Naive	SLC2A3	0.0646847	0.328742	yes	chr12:7966823-7983627	TRUE
chr12	7983000	7983500	CD4 Naive	SLC2A3	0.0962536	0.328742	yes	chr12:7966823-7983627	TRUE
chr12	7983500	7984000	CD4 Naive	SLC2A3	-0.191508	0.328742	yes	chr12:7966823-7983627	TRUE
chr12	7984000	7984500	CD4 Naive	SLC2A3	-0.0126546	0.328742	yes	chr12:7983627-7993129	TRUE
chr12	7984500	7985000	CD4 Naive	SLC2A3	0.0648321	0.328742	yes	chr12:7983627-7993129	TRUE
chr12	7985000	7985500	CD4 Naive	SLC2A3	0.0652849	0.328742	yes	chr12:7983627-7993129	TRUE
chr12	7985500	7986000	CD4 Naive	SLC2A3	0.0753642	0.328742	yes	chr12:7983627-7993129	TRUE
chr12	7986000	7986500	CD4 Naive	SLC2A3	0.0621729	0.328742	yes	chr12:7983627-7993129	TRUE
chr12	7986500	7987000	CD4 Naive	SLC2A3	-0.234851	0.328742	yes	chr12:7983627-7993129	TRUE
chr12	7987000	7987500	CD4 Naive	SLC2A3	0.0393297	0.328742	yes	chr12:7983627-7993129	TRUE
chr12	7987500	7988000	CD4 Naive	SLC2A3	0.158134	0.328742	yes	chr12:7983627-7993129	TRUE
chr12	7988000	7988500	CD4 Naive	SLC2A3	0.0893106	0.328742	yes	chr12:7983627-7993129	TRUE
chr12	7988500	7989000	CD4 Naive	SLC2A3	0.029868	0.328742	yes	chr12:7983627-7993129	TRUE
chr12	7989000	7989500	CD4 Naive	SLC2A3	0.0804048	0.328742	yes	chr12:7983627-7993129	TRUE
chr12	7989500	7990000	CD4 Naive	SLC2A3	0.0462059	0.328742	yes	chr12:7983627-7993129	TRUE
chr12	7990000	7990500	CD4 Naive	SLC2A3	-0.947497	0.328742	yes	chr12:7983627-7993129	TRUE
chr12	7990500	7991000	CD4 Naive	SLC2A3	0.020817	0.328742	yes	chr12:7983627-7993129	TRUE
chr12	7991000	7991500	CD4 Naive	SLC2A3	0.0609345	0.328742	yes	chr12:7983627-7993129	TRUE
chr12	7991500	7992000	CD4 Naive	SLC2A3	0.011838	0.328742	yes	chr12:7983627-7993129	TRUE
chr12	7992000	7992500	CD4 Naive	SLC2A3	0.0788312	0.328742	yes	chr12:7983627-7993129	TRUE
chr12	7992500	7993000	CD4 Naive	SLC2A3	0.170569	0.328742	yes	chr12:7983627-7993129	TRUE
chr12	7993000	7993500	CD4 Naive	SLC2A3	0.107373	0.328742	yes	chr12:7983627-7993129	TRUE
chr12	7993500	7994000	CD4 Naive	SLC2A3	-0.0186805	0.328742	yes	chr12:7993129-7994069	TRUE
chr12	7994000	7994500	CD4 Naive	SLC2A3	0.0378676	0.328742	yes	chr12:7993129-7994069	TRUE
chr12	7994500	7995000	CD4 Naive	SLC2A3	0.0759879	0.328742	yes	chr12:7994069-8013046	FALSE
chr12	7995000	7995500	CD4 Naive	SLC2A3	-1.78835	0.328742	yes	chr12:7994069-8013046	FALSE
chr12	7995500	7996000	CD4 Naive	SLC2A3	0.893446	0.328742	yes	chr12:7994069-8013046	FALSE
chr12	7996000	7996500	CD4 Naive	SLC2A3	-0.134862	0.328742	yes	chr12:7994069-8013046	FALSE
chr12	7996500	7997000	CD4 Naive	SLC2A3	0.294505	0.328742	yes	chr12:7994069-8013046	FALSE
chr12	7997000	7997500	CD4 Naive	SLC2A3	0.12958	0.328742	yes	chr12:7994069-8013046	FALSE
chr12	7997500	7998000	CD4 Naive	SLC2A3	0.205776	0.328742	yes	chr12:7994069-8013046	FALSE
chr12	7998000	7998500	CD4 Naive	SLC2A3	0.150661	0.328742	yes	chr12:7994069-8013046	FALSE
chr12	7998500	7999000	CD4 Naive	SLC2A3	0.0695329	0.328742	yes	chr12:7994069-8013046	FALSE
chr12	7999000	7999500	CD4 Naive	SLC2A3	0.0683066	0.328742	yes	chr12:7994069-8013046	FALSE
chr12	7999500	8000000	CD4 Naive	SLC2A3	0.0922728	0.328742	yes	chr12:7994069-8013046	FALSE
chr12	8000000	8000500	CD4 Naive	SLC2A3	0.0700849	0.328742	yes	chr12:7994069-8013046	FALSE
chr12	8000500	8001000	CD4 Naive	SLC2A3	0.0629656	0.328742	yes	chr12:7994069-8013046	FALSE
chr12	8001000	8001500	CD4 Naive	SLC2A3	0.061547	0.328742	yes	chr12:7994069-8013046	FALSE
chr12	8001500	8002000	CD4 Naive	SLC2A3	0.0954358	0.328742	yes	chr12:7994069-8013046	FALSE
chr12	8002000	8002500	CD4 Naive	SLC2A3	0.069015	0.328742	yes	chr12:7994069-8013046	FALSE
chr12	8002500	8003000	CD4 Naive	SLC2A3	-0.114834	0.328742	yes	chr12:7994069-8013046	FALSE
chr12	8003000	8003500	CD4 Naive	SLC2A3	0.00772894	0.328742	yes	chr12:7994069-8013046	FALSE
chr12	8003500	8004000	CD4 Naive	SLC2A3	0.0284788	0.328742	yes	chr12:7994069-8013046	FALSE
chr12	8004000	8004500	CD4 Naive	SLC2A3	0.0606962	0.328742	yes	chr12:7994069-8013046	FALSE
chr12	8004500	8005000	CD4 Naive	SLC2A3	0.0804011	0.328742	yes	chr12:7994069-8013046	FALSE
chr12	8005000	8005500	CD4 Naive	SLC2A3	0.087254	0.328742	yes	chr12:7994069-8013046	FALSE
chr12	8005500	8006000	CD4 Naive	SLC2A3	0.0606962	0.328742	yes	chr12:7994069-8013046	FALSE
chr12	8006000	8006500	CD4 Naive	SLC2A3	-0.481395	0.328742	yes	chr12:7994069-8013046	FALSE
chr12	8006500	8007000	CD4 Naive	SLC2A3	-0.092891	0.328742	yes	chr12:7994069-8013046	FALSE
chr12	8007000	8007500	CD4 Naive	SLC2A3	0.071608	0.328742	yes	chr12:7994069-8013046	FALSE
chr12	8007500	8008000	CD4 Naive	SLC2A3	0.148415	0.328742	yes	chr12:7994069-8013046	FALSE
chr12	8008000	8008500	CD4 Naive	SLC2A3	0.0749801	0.328742	yes	chr12:7994069-8013046	FALSE
chr12	8008500	8009000	CD4 Naive	SLC2A3	0.0767408	0.328742	yes	chr12:7994069-8013046	FALSE
chr12	8009000	8009500	CD4 Naive	SLC2A3	0.0939265	0.328742	yes	chr12:7994069-8013046	FALSE
chr12	8009500	8010000	CD4 Naive	SLC2A3	0.0606962	0.328742	yes	chr12:7994069-8013046	FALSE
chr12	8010000	8010500	CD4 Naive	SLC2A3	-1.08593	0.328742	yes	chr12:7994069-8013046	FALSE
chr12	8010500	8011000	CD4 Naive	SLC2A3	0.0993524	0.328742	yes	chr12:7994069-8013046	FALSE
chr12	8011000	8011500	CD4 Naive	SLC2A3	0.130356	0.328742	yes	chr12:7994069-8013046	FALSE
chr12	8011500	8012000	CD4 Naive	SLC2A3	0.0676868	0.328742	yes	chr12:7994069-8013046	FALSE
chr12	8012000	8012500	CD4 Naive	SLC2A3	-0.122453	0.328742	yes	chr12:7994069-8013046	FALSE
chr12	8012500	8013000	CD4 Naive	SLC2A3	0.0606962	0.328742	yes	chr12:7994069-8013046	FALSE
chr12	8013000	8013500	CD4 Naive	SLC2A3	0.0606962	0.328742	yes	chr12:7994069-8013046	FALSE
chr12	8013500	8014000	CD4 Naive	SLC2A3	0.0606962	0.328742	yes	chr12:8013046-8017628	FALSE
chr12	8014000	8014500	CD4 Naive	SLC2A3	0.0606962	0.328742	yes	chr12:8013046-8017628	FALSE
chr12	8014500	8015000	CD4 Naive	SLC2A3	0.066799	0.328742	yes	chr12:8013046-8017628	FALSE
chr12	8015000	8015500	CD4 Naive	SLC2A3	-1.59189	0.328742	yes	chr12:8013046-8017628	FALSE
chr12	8015500	8016000	CD4 Naive	SLC2A3	0.148398	0.328742	yes	chr12:8013046-8017628	FALSE
chr12	8016000	8016500	CD4 Naive	SLC2A3	0.040743	0.328742	yes	chr12:8013046-8017628	FALSE
chr12	8016500	8017000	CD4 Naive	SLC2A3	0.0741548	0.328742	yes	chr12:8013046-8017628	FALSE
chr12	8017000	8017500	CD4 Naive	SLC2A3	0.0606962	0.328742	yes	chr12:8013046-8017628	FALSE
chr12	8017500	8018000	CD4 Naive	SLC2A3	0.273442	0.328742	yes	chr12:8013046-8017628	FALSE
chr12	8018000	8018500	CD4 Naive	SLC2A3	0.0603785	0.328742	yes	chr12:8017628-8021770	FALSE
chr12	8018500	8019000	CD4 Naive	SLC2A3	0.0486836	0.328742	yes	chr12:8017628-8021770	FALSE
chr12	8019000	8019500	CD4 Naive	SLC2A3	0.105159	0.328742	yes	chr12:8017628-8021770	FALSE
chr12	8019500	8020000	CD4 Naive	SLC2A3	0.0985565	0.328742	yes	chr12:8017628-8021770	FALSE
chr12	8020000	8020500	CD4 Naive	SLC2A3	0.360345	0.328742	yes	chr12:8017628-8021770	FALSE
chr12	8020500	8021000	CD4 Naive	SLC2A3	0.0878263	0.328742	yes	chr12:8017628-8021770	FALSE
chr12	8021000	8021500	CD4 Naive	SLC2A3	0.0789753	0.328742	yes	chr12:8017628-8021770	FALSE
chr12	8021500	8022000	CD4 Naive	SLC2A3	0.0665671	0.328742	yes	chr12:8017628-8021770	FALSE
chr12	8022000	8022500	CD4 Naive	SLC2A3	0.263588	0.328742	yes	chr12:8021770-8023607	FALSE
chr12	8022500	8023000	CD4 Naive	SLC2A3	0.316413	0.328742	yes	chr12:8021770-8023607	FALSE
chr12	8023000	8023500	CD4 Naive	SLC2A3	0.0778986	0.328742	yes	chr12:8021770-8023607	FALSE
chr12	8023500	8024000	CD4 Naive	SLC2A3	0.110887	0.328742	yes	chr12:8021770-8023607	TRUE
chr12	8024000	8024500	CD4 Naive	SLC2A3	0.244593	0.328742	yes	chr12:8023607-8027216	TRUE
chr12	8024500	8025000	CD4 Naive	SLC2A3	0.0526913	0.328742	yes	chr12:8023607-8027216	TRUE
chr12	8025000	8025500	CD4 Naive	SLC2A3	-0.0564975	0.328742	yes	chr12:8023607-8027216	TRUE
chr12	8025500	8026000	CD4 Naive	SLC2A3	0.0476553	0.328742	yes	chr12:8023607-8027216	TRUE
chr12	8026000	8026500	CD4 Naive	SLC2A3	-0.215071	0.328742	yes	chr12:8023607-8027216	TRUE
chr12	8026500	8027000	CD4 Naive	SLC2A3	0.62722	0.328742	yes	chr12:8023607-8027216	TRUE
chr12	8027000	8027500	CD4 Naive	SLC2A3	0.156892	0.328742	yes	chr12:8023607-8027216	TRUE
chr12	8027500	8028000	CD4 Naive	SLC2A3	-0.286525	0.328742	yes	chr12:8027216-8031366	FALSE
chr12	8028000	8028500	CD4 Naive	SLC2A3	0.0823426	0.328742	yes	chr12:8027216-8031366	FALSE
chr12	8028500	8029000	CD4 Naive	SLC2A3	0.066761	0.328742	yes	chr12:8027216-8031366	FALSE
chr12	8029000	8029500	CD4 Naive	SLC2A3	0.0665997	0.328742	yes	chr12:8027216-8031366	FALSE
chr12	8029500	8030000	CD4 Naive	SLC2A3	0.0606962	0.328742	yes	chr12:8027216-8031366	FALSE
chr12	8030000	8030500	CD4 Naive	SLC2A3	0.081533	0.328742	yes	chr12:8027216-8031366	FALSE
chr12	8030500	8031000	CD4 Naive	SLC2A3	0.0700505	0.328742	yes	chr12:8027216-8031366	FALSE
chr12	8031000	8031500	CD4 Naive	SLC2A3	0.131312	0.328742	yes	chr12:8027216-8031366	FALSE
chr12	8031500	8032000	CD4 Naive	SLC2A3	0.0711321	0.328742	yes	chr12:8031366-8039909	FALSE
chr12	8032000	8032500	CD4 Naive	SLC2A3	0.0430823	0.328742	yes	chr12:8031366-8039909	FALSE
chr12	8032500	8033000	CD4 Naive	SLC2A3	0.326301	0.328742	yes	chr12:8031366-8039909	FALSE
chr12	8033000	8033500	CD4 Naive	SLC2A3	0.126957	0.328742	yes	chr12:8031366-8039909	FALSE
chr12	8033500	8034000	CD4 Naive	SLC2A3	0.0892055	0.328742	yes	chr12:8031366-8039909	FALSE
chr12	8034000	8034500	CD4 Naive	SLC2A3	-0.0495354	0.328742	yes	chr12:8031366-8039909	FALSE
chr12	8034500	8035000	CD4 Naive	SLC2A3	-0.00770644	0.328742	yes	chr12:8031366-8039909	FALSE
chr12	8035000	8035500	CD4 Naive	SLC2A3	0.0426423	0.328742	yes	chr12:8031366-8039909	FALSE
chr12	8035500	8036000	CD4 Naive	SLC2A3	0.116464	0.328742	yes	chr12:8031366-8039909	FALSE
chr12	8036000	8036500	CD4 Naive	SLC2A3	0.0648764	0.328742	yes	chr12:8031366-8039909	FALSE
chr12	8036500	8037000	CD4 Naive	SLC2A3	-0.609118	0.328742	yes	chr12:8031366-8039909	FALSE
chr12	8037000	8037500	CD4 Naive	SLC2A3	-0.124229	0.328742	yes	chr12:8031366-8039909	FALSE
chr12	8037500	8038000	CD4 Naive	SLC2A3	0.0655716	0.328742	yes	chr12:8031366-8039909	FALSE
chr12	8038000	8038500	CD4 Naive	SLC2A3	0.292606	0.328742	yes	chr12:8031366-8039909	FALSE
chr12	8038500	8039000	CD4 Naive	SLC2A3	-0.768891	0.328742	yes	chr12:8031366-8039909	FALSE
chr12	8039000	8039500	CD4 Naive	SLC2A3	0.0603261	0.328742	yes	chr12:8031366-8039909	FALSE
chr12	8039500	8040000	CD4 Naive	SLC2A3	0.0686366	0.328742	yes	chr12:8031366-8039909	FALSE
chr12	8040000	8040500	CD4 Naive	SLC2A3	0.0694664	0.328742	yes	chr12:8039909-8042876	FALSE
chr12	8040500	8041000	CD4 Naive	SLC2A3	0.0293425	0.328742	yes	chr12:8039909-8042876	FALSE
chr12	8041000	8041500	CD4 Naive	SLC2A3	0.0606962	0.328742	yes	chr12:8039909-8042876	FALSE
chr12	8041500	8042000	CD4 Naive	SLC2A3	0.0630235	0.328742	yes	chr12:8039909-8042876	FALSE
chr12	8042000	8042500	CD4 Naive	SLC2A3	0.070715	0.328742	yes	chr12:8039909-8042876	FALSE
chr12	8042500	8043000	CD4 Naive	SLC2A3	0.0379386	0.328742	yes	chr12:8039909-8042876	FALSE
chr12	8043000	8043500	CD4 Naive	SLC2A3	0.0493779	0.328742	yes	chr12:8042889-8048741	FALSE
chr12	8043500	8044000	CD4 Naive	SLC2A3	0.0659231	0.328742	yes	chr12:8042889-8048741	FALSE
chr12	8044000	8044500	CD4 Naive	SLC2A3	-0.0416373	0.328742	yes	chr12:8042889-8048741	FALSE
chr12	8044500	8045000	CD4 Naive	SLC2A3	0.0552783	0.328742	yes	chr12:8042889-8048741	FALSE
chr12	8045000	8045500	CD4 Naive	SLC2A3	0.0683265	0.328742	yes	chr12:8042889-8048741	FALSE
chr12	8045500	8046000	CD4 Naive	SLC2A3	0.0373524	0.328742	yes	chr12:8042889-8048741	FALSE
chr12	8046000	8046500	CD4 Naive	SLC2A3	0.0498352	0.328742	yes	chr12:8042889-8048741	FALSE
chr12	8046500	8047000	CD4 Naive	SLC2A3	0.126743	0.328742	yes	chr12:8042889-8048741	FALSE
chr12	8047000	8047500	CD4 Naive	SLC2A3	-0.0443362	0.328742	yes	chr12:8042889-8048741	FALSE
chr12	8047500	8048000	CD4 Naive	SLC2A3	-0.417156	0.328742	yes	chr12:8042889-8048741	FALSE
chr12	8048000	8048500	CD4 Naive	SLC2A3	0.130192	0.328742	yes	chr12:8042889-8048741	FALSE
chr12	8048500	8049000	CD4 Naive	SLC2A3	0.0727083	0.328742	yes	chr12:8042889-8048741	FALSE
chr12	8049000	8049500	CD4 Naive	SLC2A3	0.0939804	0.328742	yes	chr12:8048741-8050634	FALSE
chr12	8049500	8050000	CD4 Naive	SLC2A3	0.0738861	0.328742	yes	chr12:8048741-8050634	FALSE
chr12	8050000	8050500	CD4 Naive	SLC2A3	-0.103032	0.328742	yes	chr12:8048741-8050634	FALSE
chr12	8050500	8051000	CD4 Naive	SLC2A3	0.0268921	0.328742	yes	chr12:8048741-8050634	FALSE
chr12	8051000	8051500	CD4 Naive	SLC2A3	-0.0342571	0.328742	yes	chr12:8050634-8054122	FALSE
chr12	8051500	8052000	CD4 Naive	SLC2A3	-0.698236	0.328742	yes	chr12:8050634-8054122	FALSE
chr12	8052000	8052500	CD4 Naive	SLC2A3	0.294198	0.328742	yes	chr12:8050634-8054122	FALSE
chr12	8052500	8053000	CD4 Naive	SLC2A3	-6.02932	0.328742	yes	chr12:8050634-8054122	FALSE
chr12	8053000	8053500	CD4 Naive	SLC2A3	-0.0720736	0.328742	yes	chr12:8050634-8054122	FALSE
chr12	8053500	8054000	CD4 Naive	SLC2A3	0.0946757	0.328742	yes	chr12:8050634-8054122	FALSE
chr12	8054000	8054500	CD4 Naive	SLC2A3	0.0697351	0.328742	yes	chr12:8050634-8054122	FALSE
chr12	8054500	8055000	CD4 Naive	SLC2A3	0.0833866	0.328742	no
chr12	8055000	8055500	CD4 Naive	SLC2A3	0.18303	0.328742	no
chr12	8055500	8056000	CD4 Naive	SLC2A3	0.532904	0.328742	no
chr12	8056000	8056500	CD4 Naive	SLC2A3	0.0431811	0.328742	no
chr12	8056500	8057000	CD4 Naive	SLC2A3	0.0865476	0.328742	no
chr12	8057000	8057500	CD4 Naive	SLC2A3	0.120642	0.328742	no
chr12	8057500	8058000	CD4 Naive	SLC2A3	-0.682448	0.328742	no
chr12	8058000	8058500	CD4 Naive	SLC2A3	-0.107922	0.328742	no
chr12	8058500	8059000	CD4 Naive	SLC2A3	-0.0297793	0.328742	no
chr12	8059000	8059500	CD4 Naive	SLC2A3	0.0528997	0.328742	no
chr12	8059500	8060000	CD4 Naive	SLC2A3	0.0565967	0.328742	no
chr12	8060000	8060500	CD4 Naive	SLC2A3	0.247054	0.328742	no
chr12	8060500	8061000	CD4 Naive	SLC2A3	0.0607796	0.328742	no
chr12	8061000	8061500	CD4 Naive	SLC2A3	0.0866031	0.328742	yes	chr12:8061004-8062072	FALSE
chr12	8061500	8062000	CD4 Naive	SLC2A3	0.26847	0.328742	yes	chr12:8061004-8062072	FALSE
chr12	8062000	8062500	CD4 Naive	SLC2A3	0.0712144	0.328742	yes	chr12:8061004-8062072	FALSE
chr12	8062500	8063000	CD4 Naive	SLC2A3	-0.62629	0.328742	yes	chr12:8062072-8069947	FALSE
chr12	8063000	8063500	CD4 Naive	SLC2A3	0.0721397	0.328742	yes	chr12:8062072-8069947	FALSE
chr12	8063500	8064000	CD4 Naive	SLC2A3	0.255043	0.328742	yes	chr12:8062072-8069947	FALSE
chr12	8064000	8064500	CD4 Naive	SLC2A3	0.0606962	0.328742	yes	chr12:8062072-8069947	FALSE
chr12	8064500	8065000	CD4 Naive	SLC2A3	0.0194332	0.328742	yes	chr12:8062072-8069947	FALSE
chr12	8065000	8065500	CD4 Naive	SLC2A3	0.0606962	0.328742	yes	chr12:8062072-8069947	FALSE
chr12	8065500	8066000	CD4 Naive	SLC2A3	0.135645	0.328742	yes	chr12:8062072-8069947	FALSE
chr12	8066000	8066500	CD4 Naive	SLC2A3	-0.120637	0.328742	yes	chr12:8062072-8069947	FALSE
chr12	8066500	8067000	CD4 Naive	SLC2A3	-0.197841	0.328742	yes	chr12:8062072-8069947	FALSE
chr12	8067000	8067500	CD4 Naive	SLC2A3	0.067782	0.328742	yes	chr12:8062072-8069947	FALSE
chr12	8067500	8068000	CD4 Naive	SLC2A3	0.138057	0.328742	yes	chr12:8062072-8069947	FALSE
chr12	8068000	8068500	CD4 Naive	SLC2A3	0.0606962	0.328742	yes	chr12:8062072-8069947	FALSE
chr12	8068500	8069000	CD4 Naive	SLC2A3	-0.123813	0.328742	yes	chr12:8062072-8069947	FALSE
chr12	8069000	8069500	CD4 Naive	SLC2A3	0.0586804	0.328742	yes	chr12:8062072-8069947	FALSE
chr12	8069500	8070000	CD4 Naive	SLC2A3	0.0461622	0.328742	yes	chr12:8062072-8069947	FALSE
chr12	8070000	8070500	CD4 Naive	SLC2A3	-0.0383346	0.328742	yes	chr12:8069947-8070628	FALSE
chr12	8070500	8071000	CD4 Naive	SLC2A3	0.0275794	0.328742	yes	chr12:8069947-8070628	FALSE
chr12	8071000	8071500	CD4 Naive	SLC2A3	0.0904026	0.328742	yes	chr12:8070628-8073511	FALSE
chr12	8071500	8072000	CD4 Naive	SLC2A3	-0.0563588	0.328742	yes	chr12:8070628-8073511	FALSE
chr12	8072000	8072500	CD4 Naive	SLC2A3	0.174508	0.328742	yes	chr12:8070628-8073511	FALSE
chr12	8072500	8073000	CD4 Naive	SLC2A3	0.0761097	0.328742	yes	chr12:8070628-8073511	FALSE
chr12	8073000	8073500	CD4 Naive	SLC2A3	0.153696	0.328742	yes	chr12:8070628-8073511	FALSE
chr12	8073500	8074000	CD4 Naive	SLC2A3	0.102619	0.328742	yes	chr12:8070628-8073511	FALSE
chr12	8074000	8074500	CD4 Naive	SLC2A3	0.0347486	0.328742	yes	chr12:8073511-8078457	FALSE
chr12	8074500	8075000	CD4 Naive	SLC2A3	0.0606962	0.328742	yes	chr12:8073511-8078457	FALSE
chr12	8075000	8075500	CD4 Naive	SLC2A3	0.115322	0.328742	yes	chr12:8073511-8078457	FALSE
chr12	8075500	8076000	CD4 Naive	SLC2A3	0.0606962	0.328742	yes	chr12:8073511-8078457	FALSE
chr12	8076000	8076500	CD4 Naive	SLC2A3	0.0504273	0.328742	yes	chr12:8073511-8078457	FALSE
chr12	8076500	8077000	CD4 Naive	SLC2A3	-0.0229839	0.328742	yes	chr12:8073511-8078457	FALSE
chr12	8077000	8077500	CD4 Naive	SLC2A3	-0.205778	0.328742	yes	chr12:8073511-8078457	FALSE
chr12	8077500	8078000	CD4 Naive	SLC2A3	0.0758425	0.328742	yes	chr12:8073511-8078457	FALSE
chr12	8078000	8078500	CD4 Naive	SLC2A3	0.151676	0.328742	yes	chr12:8073511-8078457	FALSE
chr12	8078500	8079000	CD4 Naive	SLC2A3	0.0924757	0.328742	yes	chr12:8078457-8082981	FALSE
chr12	8079000	8079500	CD4 Naive	SLC2A3	0.135322	0.328742	yes	chr12:8078457-8082981	FALSE
chr12	8079500	8080000	CD4 Naive	SLC2A3	0.10554	0.328742	yes	chr12:8078457-8082981	FALSE
chr12	8080000	8080500	CD4 Naive	SLC2A3	0.0159405	0.328742	yes	chr12:8078457-8082981	FALSE
chr12	8080500	8081000	CD4 Naive	SLC2A3	0.0944115	0.328742	yes	chr12:8078457-8082981	FALSE
chr12	8081000	8081500	CD4 Naive	SLC2A3	0.334709	0.328742	yes	chr12:8078457-8082981	FALSE
chr12	8081500	8082000	CD4 Naive	SLC2A3	-0.465168	0.328742	yes	chr12:8078457-8082981	FALSE
chr12	8082000	8082500	CD4 Naive	SLC2A3	0.723496	0.328742	yes	chr12:8078457-8082981	FALSE
chr12	8082500	8083000	CD4 Naive	SLC2A3	0.106253	0.328742	yes	chr12:8078457-8082981	FALSE
chr12	8083000	8083500	CD4 Naive	SLC2A3	-1.00623	0.328742	yes	chr12:8082981-8084268	FALSE
chr12	8083500	8084000	CD4 Naive	SLC2A3	0.38514	0.328742	yes	chr12:8082981-8084268	FALSE
chr12	8084000	8084500	CD4 Naive	SLC2A3	0.0722932	0.328742	yes	chr12:8082981-8084268	FALSE
chr12	8084500	8085000	CD4 Naive	SLC2A3	0.0644742	0.328742	yes	chr12:8084268-8085325	FALSE
chr12	8085000	8085500	CD4 Naive	SLC2A3	-0.0824662	0.328742	yes	chr12:8084268-8085325	FALSE
chr12	8085500	8086000	CD4 Naive	SLC2A3	0.0786302	0.328742	yes	chr12:8085325-8091634	FALSE
chr12	8086000	8086500	CD4 Naive	SLC2A3	0.0795482	0.328742	yes	chr12:8085325-8091634	FALSE
chr12	8086500	8087000	CD4 Naive	SLC2A3	0.192837	0.328742	yes	chr12:8085325-8091634	FALSE
chr12	8087000	8087500	CD4 Naive	SLC2A3	0.0939358	0.328742	yes	chr12:8085325-8091634	FALSE
chr12	8087500	8088000	CD4 Naive	SLC2A3	0.00303517	0.328742	yes	chr12:8085325-8091634	FALSE
chr12	8088000	8088500	CD4 Naive	SLC2A3	0.0530414	0.328742	yes	chr12:8085325-8091634	FALSE
chr12	8088500	8089000	CD4 Naive	SLC2A3	0.0664668	0.328742	yes	chr12:8085325-8091634	FALSE
chr12	8089000	8089500	CD4 Naive	SLC2A3	0.0671633	0.328742	yes	chr12:8085325-8091634	FALSE
chr12	8089500	8090000	CD4 Naive	SLC2A3	0.0545659	0.328742	yes	chr12:8085325-8091634	FALSE
chr12	8090000	8090500	CD4 Naive	SLC2A3	0.0306872	0.328742	yes	chr12:8085325-8091634	FALSE
chr12	8090500	8091000	CD4 Naive	SLC2A3	0.075566	0.328742	yes	chr12:8085325-8091634	FALSE
chr12	8091000	8091500	CD4 Naive	SLC2A3	0.0356911	0.328742	yes	chr12:8085325-8091634	FALSE
chr12	8091500	8092000	CD4 Naive	SLC2A3	-0.0639593	0.328742	yes	chr12:8085325-8091634	FALSE
chr12	8092000	8092500	CD4 Naive	SLC2A3	0.065457	0.328742	yes	chr12:8091859-8092351	FALSE
chr12	8092500	8093000	CD4 Naive	SLC2A3	0.0418576	0.328742	yes	chr12:8092351-8093202	FALSE
chr12	8093000	8093500	CD4 Naive	SLC2A3	0.461424	0.328742	yes	chr12:8092351-8093202	FALSE
chr12	8093500	8094000	CD4 Naive	SLC2A3	0.219093	0.328742	yes	chr12:8093312-8093512	FALSE
chr12	8094000	8094500	CD4 Naive	SLC2A3	0.0678067	0.328742	yes	chr12:8093512-8094123	FALSE
chr12	8094500	8095000	CD4 Naive	SLC2A3	0.0607296	0.328742	yes	chr12:8094123-8102245	FALSE
chr12	8095000	8095500	CD4 Naive	SLC2A3	0.209771	0.328742	yes	chr12:8094123-8102245	FALSE
chr12	8095500	8096000	CD4 Naive	SLC2A3	-0.122491	0.328742	yes	chr12:8094123-8102245	FALSE
chr12	8096000	8096500	CD4 Naive	SLC2A3	-0.181222	0.328742	yes	chr12:8094123-8102245	FALSE
chr12	8096500	8097000	CD4 Naive	SLC2A3	-0.148051	0.328742	yes	chr12:8094123-8102245	FALSE
chr12	8097000	8097500	CD4 Naive	SLC2A3	0.0476147	0.328742	yes	chr12:8094123-8102245	FALSE
chr12	8097500	8098000	CD4 Naive	SLC2A3	-0.912151	0.328742	yes	chr12:8094123-8102245	FALSE
chr12	8098000	8098500	CD4 Naive	SLC2A3	0.0713065	0.328742	yes	chr12:8094123-8102245	FALSE
chr12	8098500	8099000	CD4 Naive	SLC2A3	0.115392	0.328742	yes	chr12:8094123-8102245	FALSE
chr12	8099000	8099500	CD4 Naive	SLC2A3	0.0606962	0.328742	yes	chr12:8094123-8102245	FALSE
chr12	8099500	8100000	CD4 Naive	SLC2A3	0.127298	0.328742	yes	chr12:8094123-8102245	FALSE
chr12	8100000	8100500	CD4 Naive	SLC2A3	0.06446	0.328742	yes	chr12:8094123-8102245	FALSE
chr12	8100500	8101000	CD4 Naive	SLC2A3	-0.150318	0.328742	yes	chr12:8094123-8102245	FALSE
chr12	8101000	8101500	CD4 Naive	SLC2A3	0.0606962	0.328742	yes	chr12:8094123-8102245	FALSE
chr12	8101500	8102000	CD4 Naive	SLC2A3	0.0644794	0.328742	yes	chr12:8094123-8102245	FALSE
chr12	8102000	8102500	CD4 Naive	SLC2A3	0.0618182	0.328742	yes	chr12:8094123-8102245	FALSE
chr12	8102500	8103000	CD4 Naive	SLC2A3	0.0606962	0.328742	no
chr12	8103000	8103500	CD4 Naive	SLC2A3	0.0606962	0.328742	no
chr12	8103500	8104000	CD4 Naive	SLC2A3	0.181657	0.328742	no
chr12	8104000	8104500	CD4 Naive	SLC2A3	0.0628802	0.328742	no
chr12	8104500	8105000	CD4 Naive	SLC2A3	0.0783521	0.328742	no
chr12	8105000	8105500	CD4 Naive	SLC2A3	0.0636769	0.328742	no
chr12	8105500	8106000	CD4 Naive	SLC2A3	0.066653	0.328742	no
chr12	8106000	8106500	CD4 Naive	SLC2A3	0.0607014	0.328742	no
chr12	8106500	8107000	CD4 Naive	SLC2A3	0.0606962	0.328742	no
chr12	8107000	8107500	CD4 Naive	SLC2A3	-0.230914	0.328742	no
chr12	8107500	8108000	CD4 Naive	SLC2A3	0.0565007	0.328742	no
chr12	8108000	8108500	CD4 Naive	SLC2A3	0.0606962	0.328742	no
chr12	8108500	8109000	CD4 Naive	SLC2A3	0.251251	0.328742	no
chr12	8109000	8109500	CD4 Naive	SLC2A3	0.0409644	0.328742	no
chr12	8109500	8110000	CD4 Naive	SLC2A3	0.0522742	0.328742	no
chr12	8110000	8110500	CD4 Naive	SLC2A3	0.0612059	0.328742	no
chr12	8110500	8111000	CD4 Naive	SLC2A3	0.0482371	0.328742	no
chr12	8111000	8111500	CD4 Naive	SLC2A3	0.0323502	0.328742	no
chr12	8111500	8112000	CD4 Naive	SLC2A3	0.0606962	0.328742	no
chr12	8112000	8112500	CD4 Naive	SLC2A3	0.1242	0.328742	no
chr12	8112500	8113000	CD4 Naive	SLC2A3	0.0620124	0.328742	no
chr12	8113000	8113500	CD4 Naive	SLC2A3	0.0726287	0.328742	no
chr12	8113500	8114000	CD4 Naive	SLC2A3	0.58514	0.328742	no
chr12	8114000	8114500	CD4 Naive	SLC2A3	0.0739347	0.328742	no
chr12	8114500	8115000	CD4 Naive	SLC2A3	0.076399	0.328742	no
chr12	8115000	8115500	CD4 Naive	SLC2A3	0.128539	0.328742	yes	chr12:8115158-8116965	FALSE
chr12	8115500	8116000	CD4 Naive	SLC2A3	0.150712	0.328742	yes	chr12:8115158-8116965	FALSE
chr12	8116000	8116500	CD4 Naive	SLC2A3	0.0904581	0.328742	yes	chr12:8115158-8116965	FALSE
chr12	8116500	8117000	CD4 Naive	SLC2A3	0.0606962	0.328742	yes	chr12:8115158-8116965	FALSE
chr12	8117000	8117500	CD4 Naive	SLC2A3	0.0766936	0.328742	no
chr12	8117500	8118000	CD4 Naive	SLC2A3	0.0606962	0.328742	no
chr12	8118000	8118500	CD4 Naive	SLC2A3	0.0606962	0.328742	no
chr12	8118500	8119000	CD4 Naive	SLC2A3	0.0465114	0.328742	no
chr12	8119000	8119500	CD4 Naive	SLC2A3	0.0630539	0.328742	no
chr12	8119500	8120000	CD4 Naive	SLC2A3	0.0610395	0.328742	no
chr12	8120000	8120500	CD4 Naive	SLC2A3	0.0617161	0.328742	no
chr12	8120500	8121000	CD4 Naive	SLC2A3	0.0519014	0.328742	yes	chr12:8120628-8122166	FALSE
chr12	8121000	8121500	CD4 Naive	SLC2A3	0.0606962	0.328742	yes	chr12:8120628-8122166	FALSE
chr12	8121500	8122000	CD4 Naive	SLC2A3	0.0804217	0.328742	yes	chr12:8120628-8122166	FALSE
chr12	8122000	8122500	CD4 Naive	SLC2A3	0.0848587	0.328742	yes	chr12:8120628-8122166	FALSE
chr12	8122500	8123000	CD4 Naive	SLC2A3	0.0619953	0.328742	yes	chr12:8122166-8130065	FALSE
chr12	8123000	8123500	CD4 Naive	SLC2A3	0.0477608	0.328742	yes	chr12:8122166-8130065	FALSE
chr12	8123500	8124000	CD4 Naive	SLC2A3	-0.0656094	0.328742	yes	chr12:8122166-8130065	FALSE
chr12	8124000	8124500	CD4 Naive	SLC2A3	0.0250526	0.328742	yes	chr12:8122166-8130065	FALSE
chr12	8124500	8125000	CD4 Naive	SLC2A3	0.114722	0.328742	yes	chr12:8122166-8130065	FALSE
chr12	8125000	8125500	CD4 Naive	SLC2A3	0.0217418	0.328742	yes	chr12:8122166-8130065	FALSE
chr12	8125500	8126000	CD4 Naive	SLC2A3	-0.151394	0.328742	yes	chr12:8122166-8130065	FALSE
chr12	8126000	8126500	CD4 Naive	SLC2A3	0.0842035	0.328742	yes	chr12:8122166-8130065	FALSE
chr12	8126500	8127000	CD4 Naive	SLC2A3	-0.698763	0.328742	yes	chr12:8122166-8130065	FALSE
chr12	8127000	8127500	CD4 Naive	SLC2A3	0.187168	0.328742	yes	chr12:8122166-8130065	FALSE
chr12	8127500	8128000	CD4 Naive	SLC2A3	0.296633	0.328742	yes	chr12:8122166-8130065	FALSE
chr12	8128000	8128500	CD4 Naive	SLC2A3	-0.411476	0.328742	yes	chr12:8122166-8130065	FALSE
chr12	8128500	8129000	CD4 Naive	SLC2A3	0.0606962	0.328742	yes	chr12:8122166-8130065	FALSE
chr12	8129000	8129500	CD4 Naive	SLC2A3	-0.424269	0.328742	yes	chr12:8122166-8130065	FALSE
chr12	8129500	8130000	CD4 Naive	SLC2A3	0.0774345	0.328742	yes	chr12:8122166-8130065	FALSE
chr12	8130000	8130500	CD4 Naive	SLC2A3	0.0935869	0.328742	yes	chr12:8122166-8130065	FALSE
chr12	8130500	8131000	CD4 Naive	SLC2A3	0.0648001	0.328742	no
chr12	8131000	8131500	CD4 Naive	SLC2A3	0.0695748	0.328742	no
chr12	8131500	8132000	CD4 Naive	SLC2A3	0.0622962	0.328742	no
chr12	8132000	8132500	CD4 Naive	SLC2A3	0.0606962	0.328742	no
chr12	8132500	8133000	CD4 Naive	SLC2A3	0.0672532	0.328742	no
chr12	8133000	8133500	CD4 Naive	SLC2A3	0.0606962	0.328742	no
chr12	8133500	8134000	CD4 Naive	SLC2A3	0.0606962	0.328742	no
chr12	8134000	8134500	CD4 Naive	SLC2A3	0.060898	0.328742	no
chr12	8134500	8135000	CD4 Naive	SLC2A3	0.252136	0.328742	yes	chr12:8134740-8140104	FALSE
chr12	8135000	8135500	CD4 Naive	SLC2A3	0.0649146	0.328742	yes	chr12:8134740-8140104	FALSE
chr12	8135500	8136000	CD4 Naive	SLC2A3	0.0516728	0.328742	yes	chr12:8134740-8140104	FALSE
chr12	8136000	8136500	CD4 Naive	SLC2A3	-0.122064	0.328742	yes	chr12:8134740-8140104	FALSE
chr12	8136500	8137000	CD4 Naive	SLC2A3	0.0629111	0.328742	yes	chr12:8134740-8140104	FALSE
chr12	8137000	8137500	CD4 Naive	SLC2A3	0.077405	0.328742	yes	chr12:8134740-8140104	FALSE
chr12	8137500	8138000	CD4 Naive	SLC2A3	0.0626145	0.328742	yes	chr12:8134740-8140104	FALSE
chr12	8138000	8138500	CD4 Naive	SLC2A3	0.0606962	0.328742	yes	chr12:8134740-8140104	FALSE
chr12	8138500	8139000	CD4 Naive	SLC2A3	0.0606962	0.328742	yes	chr12:8134740-8140104	FALSE
chr12	8139000	8139500	CD4 Naive	SLC2A3	0.255996	0.328742	yes	chr12:8134740-8140104	FALSE
chr12	8139500	8140000	CD4 Naive	SLC2A3	0.112889	0.328742	yes	chr12:8134740-8140104	FALSE
chr12	8140000	8140500	CD4 Naive	SLC2A3	0.0679767	0.328742	yes	chr12:8134740-8140104	FALSE
chr12	8140500	8141000	CD4 Naive	SLC2A3	0.0962839	0.328742	no
chr12	8141000	8141500	CD4 Naive	SLC2A3	0.107533	0.328742	no
chr12	8141500	8142000	CD4 Naive	SLC2A3	0.169009	0.328742	no
chr12	8142000	8142500	CD4 Naive	SLC2A3	0.0606962	0.328742	no
chr12	8142500	8143000	CD4 Naive	SLC2A3	0.0606962	0.328742	no
chr12	8143000	8143500	CD4 Naive	SLC2A3	0.0889652	0.328742	no
chr12	8143500	8144000	CD4 Naive	SLC2A3	0.194952	0.328742	no
chr12	8144000	8144500	CD4 Naive	SLC2A3	0.155001	0.328742	no
chr12	8144500	8145000	CD4 Naive	SLC2A3	0.0606962	0.328742	no
chr12	8145000	8145500	CD4 Naive	SLC2A3	0.0488102	0.328742	no
chr12	8145500	8146000	CD4 Naive	SLC2A3	0.0714278	0.328742	no
chr12	8146000	8146500	CD4 Naive	SLC2A3	0.0606962	0.328742	no
chr12	8146500	8147000	CD4 Naive	SLC2A3	0.0606962	0.328742	no
chr12	8147000	8147500	CD4 Naive	SLC2A3	0.0606962	0.328742	no
chr12	8147500	8148000	CD4 Naive	SLC2A3	0.0645595	0.328742	no
chr12	8148000	8148500	CD4 Naive	SLC2A3	0.0648777	0.328742	no
chr12	8148500	8149000	CD4 Naive	SLC2A3	0.0874244	0.328742	no
chr12	8149000	8149500	CD4 Naive	SLC2A3	-1.59742	0.328742	no
chr12	8149500	8150000	CD4 Naive	SLC2A3	-0.638323	0.328742	no
chr12	8150000	8150500	CD4 Naive	SLC2A3	0.0606962	0.328742	no
chr12	8150500	8151000	CD4 Naive	SLC2A3	0.0770913	0.328742	no
chr12	8151000	8151500	CD4 Naive	SLC2A3	0.0606962	0.328742	no
chr12	8151500	8152000	CD4 Naive	SLC2A3	0.0665276	0.328742	no
chr12	8152000	8152500	CD4 Naive	SLC2A3	0.0613816	0.328742	no
chr12	8152500	8153000	CD4 Naive	SLC2A3	0.0688677	0.328742	no
chr12	8153000	8153500	CD4 Naive	SLC2A3	0.065629	0.328742	no
chr12	8153500	8154000	CD4 Naive	SLC2A3	0.132605	0.328742	no
chr12	8154000	8154500	CD4 Naive	SLC2A3	0.163211	0.328742	no
chr12	8154500	8155000	CD4 Naive	SLC2A3	1.815	0.328742	no
chr12	8155000	8155500	CD4 Naive	SLC2A3	0.110258	0.328742	no
chr12	8155500	8156000	CD4 Naive	SLC2A3	0.0606962	0.328742	no
chr12	8156000	8156500	CD4 Naive	SLC2A3	0.0606962	0.328742	no
chr12	8156500	8157000	CD4 Naive	SLC2A3	0.0652695	0.328742	no
chr12	8157000	8157500	CD4 Naive	SLC2A3	-1.5843	0.328742	no
chr12	8157500	8158000	CD4 Naive	SLC2A3	0.0236959	0.328742	no
chr12	8158000	8158500	CD4 Naive	SLC2A3	0.080849	0.328742	no
chr12	8158500	8159000	CD4 Naive	SLC2A3	0.0630899	0.328742	no
chr12	8159000	8159500	CD4 Naive	SLC2A3	0.0606962	0.328742	no
chr12	8159500	8160000	CD4 Naive	SLC2A3	0.0654997	0.328742	no
chr12	8160000	8160500	CD4 Naive	SLC2A3	0.0741317	0.328742	no
chr12	8160500	8161000	CD4 Naive	SLC2A3	0.0610089	0.328742	no
chr12	8161000	8161500	CD4 Naive	SLC2A3	0.0629433	0.328742	no
chr12	8161500	8162000	CD4 Naive	SLC2A3	0.0606962	0.328742	no
chr12	8162000	8162500	CD4 Naive	SLC2A3	0.0606962	0.328742	no
chr12	8162500	8163000	CD4 Naive	SLC2A3	0.0606962	0.328742	no
chr12	8163000	8163500	CD4 Naive	SLC2A3	0.0891194	0.328742	no
chr12	8163500	8164000	CD4 Naive	SLC2A3	0.0618149	0.328742	no
chr12	8164000	8164500	CD4 Naive	SLC2A3	0.0606962	0.328742	no
chr12	8164500	8165000	CD4 Naive	SLC2A3	0.0618866	0.328742	no
chr12	8165000	8165500	CD4 Naive	SLC2A3	0.1253	0.328742	no
chr12	8165500	8166000	CD4 Naive	SLC2A3	-0.7836	0.328742	no
chr12	8166000	8166500	CD4 Naive	SLC2A3	0.148819	0.328742	no
chr12	8166500	8167000	CD4 Naive	SLC2A3	0.103675	0.328742	no
chr12	8167000	8167500	CD4 Naive	SLC2A3	0.0606962	0.328742	no
chr12	8167500	8168000	CD4 Naive	SLC2A3	0.0606962	0.328742	no
chr12	8168000	8168500	CD4 Naive	SLC2A3	0.0438843	0.328742	no
chr12	8168500	8169000	CD4 Naive	SLC2A3	0.0606962	0.328742	no
chr12	8169000	8169500	CD4 Naive	SLC2A3	0.0606962	0.328742	no
chr12	8169500	8170000	CD4 Naive	SLC2A3	0.0606962	0.328742	no
chr12	8170000	8170500	CD4 Naive	SLC2A3	0.0871435	0.328742	no
chr12	8170500	8171000	CD4 Naive	SLC2A3	-0.0557559	0.328742	no
chr12	8171000	8171500	CD4 Naive	SLC2A3	0.0606962	0.328742	no
chr12	8171500	8172000	CD4 Naive	SLC2A3	0.0606962	0.328742	no
chr12	8172000	8172500	CD4 Naive	SLC2A3	0.0073259	0.328742	no
chr12	8172500	8173000	CD4 Naive	SLC2A3	-0.032816	0.328742	no
chr12	8173000	8173500	CD4 Naive	SLC2A3	0.0662451	0.328742	no
chr12	8173500	8174000	CD4 Naive	SLC2A3	0.0630595	0.328742	no
chr12	8174000	8174500	CD4 Naive	SLC2A3	0.0606962	0.328742	no
chr12	8174500	8175000	CD4 Naive	SLC2A3	0.0606962	0.328742	no
chr12	8175000	8175500	CD4 Naive	SLC2A3	0.0606962	0.328742	no
chr12	8175500	8176000	CD4 Naive	SLC2A3	0.0606962	0.328742	no
chr12	8176000	8176500	CD4 Naive	SLC2A3	0.0606962	0.328742	no
chr12	8176500	8177000	CD4 Naive	SLC2A3	0.0609476	0.328742	no
chr12	8177000	8177500	CD4 Naive	SLC2A3	0.063055	0.328742	no
chr12	8177500	8178000	CD4 Naive	SLC2A3	0.0606962	0.328742	no
chr12	8178000	8178500	CD4 Naive	SLC2A3	0.0606962	0.328742	no
chr12	8178500	8179000	CD4 Naive	SLC2A3	0.0606962	0.328742	no
chr12	8179000	8179500	CD4 Naive	SLC2A3	0.0606962	0.328742	no
chr12	8179500	8180000	CD4 Naive	SLC2A3	-0.0306142	0.328742	no
chr12	8180000	8180500	CD4 Naive	SLC2A3	0.0698628	0.328742	no
chr12	8180500	8181000	CD4 Naive	SLC2A3	0.204552	0.328742	no
chr12	8181000	8181500	CD4 Naive	SLC2A3	0.127401	0.328742	no
chr12	8181500	8182000	CD4 Naive	SLC2A3	0.0877076	0.328742	no
chr12	8182000	8182500	CD4 Naive	SLC2A3	0.104513	0.328742	no
chr12	8182500	8183000	CD4 Naive	SLC2A3	0.0623528	0.328742	no
chr12	8183000	8183500	CD4 Naive	SLC2A3	-0.83397	0.328742	no
chr12	8183500	8184000	CD4 Naive	SLC2A3	0.183614	0.328742	no
chr12	8184000	8184500	CD4 Naive	SLC2A3	0.0653848	0.328742	no
chr12	8184500	8185000	CD4 Naive	SLC2A3	0.223604	0.328742	no
chr12	8185000	8185500	CD4 Naive	SLC2A3	0.0621699	0.328742	no
chr12	8185500	8186000	CD4 Naive	SLC2A3	0.0606962	0.328742	no
chr12	8186000	8186500	CD4 Naive	SLC2A3	0.0606962	0.328742	no
chr12	7669000	7669500	CD8 Naive	SLC2A3	0.0631003	0.328742	no
chr12	7669500	7670000	CD8 Naive	SLC2A3	0.0716484	0.328742	no
chr12	7670000	7670500	CD8 Naive	SLC2A3	0.0606962	0.328742	no
chr12	7670500	7671000	CD8 Naive	SLC2A3	0.0606962	0.328742	no
chr12	7671000	7671500	CD8 Naive	SLC2A3	0.0606962	0.328742	no
chr12	7671500	7672000	CD8 Naive	SLC2A3	0.0606962	0.328742	no
chr12	7672000	7672500	CD8 Naive	SLC2A3	0.0636928	0.328742	no
chr12	7672500	7673000	CD8 Naive	SLC2A3	0.09512	0.328742	no
chr12	7673000	7673500	CD8 Naive	SLC2A3	0.0614007	0.328742	no
chr12	7673500	7674000	CD8 Naive	SLC2A3	0.0606962	0.328742	no
chr12	7674000	7674500	CD8 Naive	SLC2A3	0.0606962	0.328742	no
chr12	7674500	7675000	CD8 Naive	SLC2A3	-0.294487	0.328742	no
chr12	7675000	7675500	CD8 Naive	SLC2A3	0.0606962	0.328742	no
chr12	7675500	7676000	CD8 Naive	SLC2A3	0.0473017	0.328742	no
chr12	7676000	7676500	CD8 Naive	SLC2A3	0.0606962	0.328742	no
chr12	7676500	7677000	CD8 Naive	SLC2A3	0.0612989	0.328742	no
chr12	7677000	7677500	CD8 Naive	SLC2A3	-0.0137102	0.328742	no
chr12	7677500	7678000	CD8 Naive	SLC2A3	-0.0434021	0.328742	no
chr12	7678000	7678500	CD8 Naive	SLC2A3	0.0622761	0.328742	no
chr12	7678500	7679000	CD8 Naive	SLC2A3	0.0606962	0.328742	no
chr12	7679000	7679500	CD8 Naive	SLC2A3	0.0790409	0.328742	no
chr12	7679500	7680000	CD8 Naive	SLC2A3	0.0675825	0.328742	no
chr12	7680000	7680500	CD8 Naive	SLC2A3	0.0606962	0.328742	no
chr12	7680500	7681000	CD8 Naive	SLC2A3	0.0606962	0.328742	no
chr12	7681000	7681500	CD8 Naive	SLC2A3	0.0606962	0.328742	no
chr12	7681500	7682000	CD8 Naive	SLC2A3	0.0976967	0.328742	no
chr12	7682000	7682500	CD8 Naive	SLC2A3	0.0606962	0.328742	no
chr12	7682500	7683000	CD8 Naive	SLC2A3	0.0606962	0.328742	no
chr12	7683000	7683500	CD8 Naive	SLC2A3	0.0606962	0.328742	no
chr12	7683500	7684000	CD8 Naive	SLC2A3	0.0606962	0.328742	no
chr12	7684000	7684500	CD8 Naive	SLC2A3	0.0606962	0.328742	no
chr12	7684500	7685000	CD8 Naive	SLC2A3	-0.229736	0.328742	no
chr12	7685000	7685500	CD8 Naive	SLC2A3	0.0237131	0.328742	no
chr12	7685500	7686000	CD8 Naive	SLC2A3	0.0606962	0.328742	no
chr12	7686000	7686500	CD8 Naive	SLC2A3	0.0606962	0.328742	no
chr12	7686500	7687000	CD8 Naive	SLC2A3	0.0606962	0.328742	no
chr12	7687000	7687500	CD8 Naive	SLC2A3	0.0683865	0.328742	no
chr12	7687500	7688000	CD8 Naive	SLC2A3	0.0606962	0.328742	no
chr12	7688000	7688500	CD8 Naive	SLC2A3	0.0606962	0.328742	no
chr12	7688500	7689000	CD8 Naive	SLC2A3	0.130493	0.328742	no
chr12	7689000	7689500	CD8 Naive	SLC2A3	0.0697381	0.328742	no
chr12	7689500	7690000	CD8 Naive	SLC2A3	0.0606962	0.328742	no
chr12	7690000	7690500	CD8 Naive	SLC2A3	0.0606962	0.328742	no
chr12	7690500	7691000	CD8 Naive	SLC2A3	0.0606962	0.328742	yes	chr12:7690670-7696125	FALSE
chr12	7691000	7691500	CD8 Naive	SLC2A3	0.0606962	0.328742	yes	chr12:7690670-7696125	FALSE
chr12	7691500	7692000	CD8 Naive	SLC2A3	0.0606962	0.328742	yes	chr12:7690670-7696125	FALSE
chr12	7692000	7692500	CD8 Naive	SLC2A3	0.0663083	0.328742	yes	chr12:7690670-7696125	FALSE
chr12	7692500	7693000	CD8 Naive	SLC2A3	0.0669546	0.328742	yes	chr12:7690670-7696125	FALSE
chr12	7693000	7693500	CD8 Naive	SLC2A3	0.0606962	0.328742	yes	chr12:7690670-7696125	FALSE
chr12	7693500	7694000	CD8 Naive	SLC2A3	-2.534	0.328742	yes	chr12:7690670-7696125	FALSE
chr12	7694000	7694500	CD8 Naive	SLC2A3	-0.99932	0.328742	yes	chr12:7690670-7696125	FALSE
chr12	7694500	7695000	CD8 Naive	SLC2A3	0.0678512	0.328742	yes	chr12:7690670-7696125	FALSE
chr12	7695000	7695500	CD8 Naive	SLC2A3	0.0606962	0.328742	yes	chr12:7690670-7696125	FALSE
chr12	7695500	7696000	CD8 Naive	SLC2A3	0.0909891	0.328742	yes	chr12:7690670-7696125	FALSE
chr12	7696000	7696500	CD8 Naive	SLC2A3	0.0680741	0.328742	yes	chr12:7690670-7696125	FALSE
chr12	7696500	7697000	CD8 Naive	SLC2A3	0.0899752	0.328742	no
chr12	7697000	7697500	CD8 Naive	SLC2A3	0.0866663	0.328742	no
chr12	7697500	7698000	CD8 Naive	SLC2A3	0.09339	0.328742	no
chr12	7698000	7698500	CD8 Naive	SLC2A3	0.0606962	0.328742	no
chr12	7698500	7699000	CD8 Naive	SLC2A3	0.0606962	0.328742	no
chr12	7699000	7699500	CD8 Naive	SLC2A3	0.138001	0.328742	no
chr12	7699500	7700000	CD8 Naive	SLC2A3	0.0606962	0.328742	no
chr12	7700000	7700500	CD8 Naive	SLC2A3	0.0606962	0.328742	no
chr12	7700500	7701000	CD8 Naive	SLC2A3	0.0606962	0.328742	no
chr12	7701000	7701500	CD8 Naive	SLC2A3	0.0606962	0.328742	no
chr12	7701500	7702000	CD8 Naive	SLC2A3	0.0606962	0.328742	yes	chr12:7701551-7715274	FALSE
chr12	7702000	7702500	CD8 Naive	SLC2A3	0.0606962	0.328742	yes	chr12:7701551-7715274	FALSE
chr12	7702500	7703000	CD8 Naive	SLC2A3	0.0606962	0.328742	yes	chr12:7701551-7715274	FALSE
chr12	7703000	7703500	CD8 Naive	SLC2A3	0.0606962	0.328742	yes	chr12:7701551-7715274	FALSE
chr12	7703500	7704000	CD8 Naive	SLC2A3	0.0606962	0.328742	yes	chr12:7701551-7715274	FALSE
chr12	7704000	7704500	CD8 Naive	SLC2A3	0.0606962	0.328742	yes	chr12:7701551-7715274	FALSE
chr12	7704500	7705000	CD8 Naive	SLC2A3	0.0606962	0.328742	yes	chr12:7701551-7715274	FALSE
chr12	7705000	7705500	CD8 Naive	SLC2A3	0.0606962	0.328742	yes	chr12:7701551-7715274	FALSE
chr12	7705500	7706000	CD8 Naive	SLC2A3	0.0606962	0.328742	yes	chr12:7701551-7715274	FALSE
chr12	7706000	7706500	CD8 Naive	SLC2A3	0.0606962	0.328742	yes	chr12:7701551-7715274	FALSE
chr12	7706500	7707000	CD8 Naive	SLC2A3	0.0606962	0.328742	yes	chr12:7701551-7715274	FALSE
chr12	7707000	7707500	CD8 Naive	SLC2A3	0.0606962	0.328742	yes	chr12:7701551-7715274	FALSE
chr12	7707500	7708000	CD8 Naive	SLC2A3	0.0606962	0.328742	yes	chr12:7701551-7715274	FALSE
chr12	7708000	7708500	CD8 Naive	SLC2A3	0.0606962	0.328742	yes	chr12:7701551-7715274	FALSE
chr12	7708500	7709000	CD8 Naive	SLC2A3	0.0606962	0.328742	yes	chr12:7701551-7715274	FALSE
chr12	7709000	7709500	CD8 Naive	SLC2A3	0.122186	0.328742	yes	chr12:7701551-7715274	FALSE
chr12	7709500	7710000	CD8 Naive	SLC2A3	0.0606962	0.328742	yes	chr12:7701551-7715274	FALSE
chr12	7710000	7710500	CD8 Naive	SLC2A3	0.0606962	0.328742	yes	chr12:7701551-7715274	FALSE
chr12	7710500	7711000	CD8 Naive	SLC2A3	0.0606962	0.328742	yes	chr12:7701551-7715274	FALSE
chr12	7711000	7711500	CD8 Naive	SLC2A3	0.0606962	0.328742	yes	chr12:7701551-7715274	FALSE
chr12	7711500	7712000	CD8 Naive	SLC2A3	0.0873446	0.328742	yes	chr12:7701551-7715274	FALSE
chr12	7712000	7712500	CD8 Naive	SLC2A3	0.0606962	0.328742	yes	chr12:7701551-7715274	FALSE
chr12	7712500	7713000	CD8 Naive	SLC2A3	0.0606962	0.328742	yes	chr12:7701551-7715274	FALSE
chr12	7713000	7713500	CD8 Naive	SLC2A3	0.0606962	0.328742	yes	chr12:7701551-7715274	FALSE
chr12	7713500	7714000	CD8 Naive	SLC2A3	0.0606962	0.328742	yes	chr12:7701551-7715274	FALSE
chr12	7714000	7714500	CD8 Naive	SLC2A3	0.0606962	0.328742	yes	chr12:7701551-7715274	FALSE
chr12	7714500	7715000	CD8 Naive	SLC2A3	0.104803	0.328742	yes	chr12:7701551-7715274	FALSE
chr12	7715000	7715500	CD8 Naive	SLC2A3	0.0606962	0.328742	yes	chr12:7701551-7715274	FALSE
chr12	7715500	7716000	CD8 Naive	SLC2A3	0.056311	0.328742	no
chr12	7716000	7716500	CD8 Naive	SLC2A3	-0.650987	0.328742	no
chr12	7716500	7717000	CD8 Naive	SLC2A3	0.051137	0.328742	no
chr12	7717000	7717500	CD8 Naive	SLC2A3	0.0606962	0.328742	no
chr12	7717500	7718000	CD8 Naive	SLC2A3	0.0606962	0.328742	no
chr12	7718000	7718500	CD8 Naive	SLC2A3	0.0804772	0.328742	no
chr12	7718500	7719000	CD8 Naive	SLC2A3	0.0606962	0.328742	yes	chr12:7718560-7720752	FALSE
chr12	7719000	7719500	CD8 Naive	SLC2A3	0.0445603	0.328742	yes	chr12:7718560-7720752	FALSE
chr12	7719500	7720000	CD8 Naive	SLC2A3	-0.0648353	0.328742	yes	chr12:7718560-7720752	FALSE
chr12	7720000	7720500	CD8 Naive	SLC2A3	0.0606962	0.328742	yes	chr12:7718560-7720752	FALSE
chr12	7720500	7721000	CD8 Naive	SLC2A3	0.0901603	0.328742	yes	chr12:7718560-7720752	FALSE
chr12	7721000	7721500	CD8 Naive	SLC2A3	0.0765982	0.328742	no
chr12	7721500	7722000	CD8 Naive	SLC2A3	0.0945617	0.328742	no
chr12	7722000	7722500	CD8 Naive	SLC2A3	0.106113	0.328742	no
chr12	7722500	7723000	CD8 Naive	SLC2A3	0.0606962	0.328742	no
chr12	7723000	7723500	CD8 Naive	SLC2A3	0.0606962	0.328742	no
chr12	7723500	7724000	CD8 Naive	SLC2A3	0.0508669	0.328742	no
chr12	7724000	7724500	CD8 Naive	SLC2A3	-0.327807	0.328742	no
chr12	7724500	7725000	CD8 Naive	SLC2A3	0.0606962	0.328742	no
chr12	7725000	7725500	CD8 Naive	SLC2A3	0.0606962	0.328742	yes	chr12:7725163-7735847	FALSE
chr12	7725500	7726000	CD8 Naive	SLC2A3	0.0606962	0.328742	yes	chr12:7725163-7735847	FALSE
chr12	7726000	7726500	CD8 Naive	SLC2A3	0.0668835	0.328742	yes	chr12:7725163-7735847	FALSE
chr12	7726500	7727000	CD8 Naive	SLC2A3	0.111981	0.328742	yes	chr12:7725163-7735847	FALSE
chr12	7727000	7727500	CD8 Naive	SLC2A3	0.0606962	0.328742	yes	chr12:7725163-7735847	FALSE
chr12	7727500	7728000	CD8 Naive	SLC2A3	0.0606962	0.328742	yes	chr12:7725163-7735847	FALSE
chr12	7728000	7728500	CD8 Naive	SLC2A3	-0.171975	0.328742	yes	chr12:7725163-7735847	FALSE
chr12	7728500	7729000	CD8 Naive	SLC2A3	0.0480931	0.328742	yes	chr12:7725163-7735847	FALSE
chr12	7729000	7729500	CD8 Naive	SLC2A3	0.0606962	0.328742	yes	chr12:7725163-7735847	FALSE
chr12	7729500	7730000	CD8 Naive	SLC2A3	0.0606962	0.328742	yes	chr12:7725163-7735847	FALSE
chr12	7730000	7730500	CD8 Naive	SLC2A3	0.0606962	0.328742	yes	chr12:7725163-7735847	FALSE
chr12	7730500	7731000	CD8 Naive	SLC2A3	0.0606962	0.328742	yes	chr12:7725163-7735847	FALSE
chr12	7731000	7731500	CD8 Naive	SLC2A3	0.0606962	0.328742	yes	chr12:7725163-7735847	FALSE
chr12	7731500	7732000	CD8 Naive	SLC2A3	0.0606962	0.328742	yes	chr12:7725163-7735847	FALSE
chr12	7732000	7732500	CD8 Naive	SLC2A3	0.0606962	0.328742	yes	chr12:7725163-7735847	FALSE
chr12	7732500	7733000	CD8 Naive	SLC2A3	0.0606962	0.328742	yes	chr12:7725163-7735847	FALSE
chr12	7733000	7733500	CD8 Naive	SLC2A3	0.0606962	0.328742	yes	chr12:7725163-7735847	FALSE
chr12	7733500	7734000	CD8 Naive	SLC2A3	0.0606962	0.328742	yes	chr12:7725163-7735847	FALSE
chr12	7734000	7734500	CD8 Naive	SLC2A3	0.0606962	0.328742	yes	chr12:7725163-7735847	FALSE
chr12	7734500	7735000	CD8 Naive	SLC2A3	0.0606962	0.328742	yes	chr12:7725163-7735847	FALSE
chr12	7735000	7735500	CD8 Naive	SLC2A3	0.0606962	0.328742	yes	chr12:7725163-7735847	FALSE
chr12	7735500	7736000	CD8 Naive	SLC2A3	0.0606962	0.328742	yes	chr12:7725163-7735847	FALSE
chr12	7736000	7736500	CD8 Naive	SLC2A3	0.108688	0.328742	no
chr12	7736500	7737000	CD8 Naive	SLC2A3	0.0606962	0.328742	no
chr12	7737000	7737500	CD8 Naive	SLC2A3	0.0606962	0.328742	no
chr12	7737500	7738000	CD8 Naive	SLC2A3	0.0606962	0.328742	no
chr12	7738000	7738500	CD8 Naive	SLC2A3	0.0613916	0.328742	yes	chr12:7738084-7743941	FALSE
chr12	7738500	7739000	CD8 Naive	SLC2A3	0.0762283	0.328742	yes	chr12:7738084-7743941	FALSE
chr12	7739000	7739500	CD8 Naive	SLC2A3	0.0606962	0.328742	yes	chr12:7738084-7743941	FALSE
chr12	7739500	7740000	CD8 Naive	SLC2A3	0.0606962	0.328742	yes	chr12:7738084-7743941	FALSE
chr12	7740000	7740500	CD8 Naive	SLC2A3	0.095955	0.328742	yes	chr12:7738084-7743941	FALSE
chr12	7740500	7741000	CD8 Naive	SLC2A3	0.0704939	0.328742	yes	chr12:7738084-7743941	FALSE
chr12	7741000	7741500	CD8 Naive	SLC2A3	0.0629295	0.328742	yes	chr12:7738084-7743941	FALSE
chr12	7741500	7742000	CD8 Naive	SLC2A3	0.0606962	0.328742	yes	chr12:7738084-7743941	FALSE
chr12	7742000	7742500	CD8 Naive	SLC2A3	0.0606962	0.328742	yes	chr12:7738084-7743941	FALSE
chr12	7742500	7743000	CD8 Naive	SLC2A3	0.0606962	0.328742	yes	chr12:7738084-7743941	FALSE
chr12	7743000	7743500	CD8 Naive	SLC2A3	0.0606962	0.328742	yes	chr12:7738084-7743941	FALSE
chr12	7743500	7744000	CD8 Naive	SLC2A3	0.0606962	0.328742	yes	chr12:7738084-7743941	FALSE
chr12	7744000	7744500	CD8 Naive	SLC2A3	0.0606962	0.328742	no
chr12	7744500	7745000	CD8 Naive	SLC2A3	0.0606962	0.328742	no
chr12	7745000	7745500	CD8 Naive	SLC2A3	0.0606962	0.328742	no
chr12	7745500	7746000	CD8 Naive	SLC2A3	0.0606962	0.328742	no
chr12	7746000	7746500	CD8 Naive	SLC2A3	0.0606962	0.328742	no
chr12	7746500	7747000	CD8 Naive	SLC2A3	0.0606962	0.328742	no
chr12	7747000	7747500	CD8 Naive	SLC2A3	0.0624045	0.328742	no
chr12	7747500	7748000	CD8 Naive	SLC2A3	-0.16281	0.328742	no
chr12	7748000	7748500	CD8 Naive	SLC2A3	0.0606962	0.328742	no
chr12	7748500	7749000	CD8 Naive	SLC2A3	0.0606962	0.328742	no
chr12	7749000	7749500	CD8 Naive	SLC2A3	0.0606962	0.328742	no
chr12	7749500	7750000	CD8 Naive	SLC2A3	0.0606962	0.328742	no
chr12	7750000	7750500	CD8 Naive	SLC2A3	0.147975	0.328742	no
chr12	7750500	7751000	CD8 Naive	SLC2A3	0.0606962	0.328742	no
chr12	7751000	7751500	CD8 Naive	SLC2A3	0.0606962	0.328742	no
chr12	7751500	7752000	CD8 Naive	SLC2A3	0.0576185	0.328742	no
chr12	7752000	7752500	CD8 Naive	SLC2A3	0.0590411	0.328742	no
chr12	7752500	7753000	CD8 Naive	SLC2A3	0.0306887	0.328742	no
chr12	7753000	7753500	CD8 Naive	SLC2A3	-0.497779	0.328742	no
chr12	7753500	7754000	CD8 Naive	SLC2A3	0.0606962	0.328742	no
chr12	7754000	7754500	CD8 Naive	SLC2A3	-0.309592	0.328742	no
chr12	7754500	7755000	CD8 Naive	SLC2A3	0.0609474	0.328742	no
chr12	7755000	7755500	CD8 Naive	SLC2A3	0.0647424	0.328742	no
chr12	7755500	7756000	CD8 Naive	SLC2A3	0.0592117	0.328742	no
chr12	7756000	7756500	CD8 Naive	SLC2A3	0.0664187	0.328742	no
chr12	7756500	7757000	CD8 Naive	SLC2A3	0.0606962	0.328742	no
chr12	7757000	7757500	CD8 Naive	SLC2A3	0.150894	0.328742	no
chr12	7757500	7758000	CD8 Naive	SLC2A3	0.0606962	0.328742	no
chr12	7758000	7758500	CD8 Naive	SLC2A3	-3.00888	0.328742	no
chr12	7758500	7759000	CD8 Naive	SLC2A3	-2.50394	0.328742	no
chr12	7759000	7759500	CD8 Naive	SLC2A3	0.0606962	0.328742	no
chr12	7759500	7760000	CD8 Naive	SLC2A3	-0.998704	0.328742	no
chr12	7760000	7760500	CD8 Naive	SLC2A3	0.0606962	0.328742	no
chr12	7760500	7761000	CD8 Naive	SLC2A3	0.0606962	0.328742	no
chr12	7761000	7761500	CD8 Naive	SLC2A3	0.0606962	0.328742	no
chr12	7761500	7762000	CD8 Naive	SLC2A3	0.0606962	0.328742	no
chr12	7762000	7762500	CD8 Naive	SLC2A3	0.0606962	0.328742	no
chr12	7762500	7763000	CD8 Naive	SLC2A3	0.0606962	0.328742	no
chr12	7763000	7763500	CD8 Naive	SLC2A3	0.0606962	0.328742	no
chr12	7763500	7764000	CD8 Naive	SLC2A3	0.0606962	0.328742	no
chr12	7764000	7764500	CD8 Naive	SLC2A3	0.0606962	0.328742	no
chr12	7764500	7765000	CD8 Naive	SLC2A3	0.0606962	0.328742	no
chr12	7765000	7765500	CD8 Naive	SLC2A3	0.0606962	0.328742	no
chr12	7765500	7766000	CD8 Naive	SLC2A3	0.0606962	0.328742	no
chr12	7766000	7766500	CD8 Naive	SLC2A3	0.0606962	0.328742	yes	chr12:7766046-7784398	FALSE
chr12	7766500	7767000	CD8 Naive	SLC2A3	0.0611146	0.328742	yes	chr12:7766046-7784398	FALSE
chr12	7767000	7767500	CD8 Naive	SLC2A3	0.0606962	0.328742	yes	chr12:7766046-7784398	FALSE
chr12	7767500	7768000	CD8 Naive	SLC2A3	0.0606962	0.328742	yes	chr12:7766046-7784398	FALSE
chr12	7768000	7768500	CD8 Naive	SLC2A3	0.0606962	0.328742	yes	chr12:7766046-7784398	FALSE
chr12	7768500	7769000	CD8 Naive	SLC2A3	0.0606962	0.328742	yes	chr12:7766046-7784398	FALSE
chr12	7769000	7769500	CD8 Naive	SLC2A3	0.0606962	0.328742	yes	chr12:7766046-7784398	FALSE
chr12	7769500	7770000	CD8 Naive	SLC2A3	0.0606962	0.328742	yes	chr12:7766046-7784398	FALSE
chr12	7770000	7770500	CD8 Naive	SLC2A3	0.0606962	0.328742	yes	chr12:7766046-7784398	FALSE
chr12	7770500	7771000	CD8 Naive	SLC2A3	0.0606962	0.328742	yes	chr12:7766046-7784398	FALSE
chr12	7771000	7771500	CD8 Naive	SLC2A3	0.0606962	0.328742	yes	chr12:7766046-7784398	FALSE
chr12	7771500	7772000	CD8 Naive	SLC2A3	-0.0445477	0.328742	yes	chr12:7766046-7784398	FALSE
chr12	7772000	7772500	CD8 Naive	SLC2A3	-0.278273	0.328742	yes	chr12:7766046-7784398	FALSE
chr12	7772500	7773000	CD8 Naive	SLC2A3	-0.131594	0.328742	yes	chr12:7766046-7784398	FALSE
chr12	7773000	7773500	CD8 Naive	SLC2A3	-0.0383679	0.328742	yes	chr12:7766046-7784398	FALSE
chr12	7773500	7774000	CD8 Naive	SLC2A3	0.0566158	0.328742	yes	chr12:7766046-7784398	FALSE
chr12	7774000	7774500	CD8 Naive	SLC2A3	0.0606962	0.328742	yes	chr12:7766046-7784398	FALSE
chr12	7774500	7775000	CD8 Naive	SLC2A3	0.0606962	0.328742	yes	chr12:7766046-7784398	FALSE
chr12	7775000	7775500	CD8 Naive	SLC2A3	0.0606962	0.328742	yes	chr12:7766046-7784398	FALSE
chr12	7775500	7776000	CD8 Naive	SLC2A3	0.0606962	0.328742	yes	chr12:7766046-7784398	FALSE
chr12	7776000	7776500	CD8 Naive	SLC2A3	0.0606962	0.328742	yes	chr12:7766046-7784398	FALSE
chr12	7776500	7777000	CD8 Naive	SLC2A3	0.0625075	0.328742	yes	chr12:7766046-7784398	FALSE
chr12	7777000	7777500	CD8 Naive	SLC2A3	0.0606962	0.328742	yes	chr12:7766046-7784398	FALSE
chr12	7777500	7778000	CD8 Naive	SLC2A3	0.0606962	0.328742	yes	chr12:7766046-7784398	FALSE
chr12	7778000	7778500	CD8 Naive	SLC2A3	0.0606962	0.328742	yes	chr12:7766046-7784398	FALSE
chr12	7778500	7779000	CD8 Naive	SLC2A3	0.0606962	0.328742	yes	chr12:7766046-7784398	FALSE
chr12	7779000	7779500	CD8 Naive	SLC2A3	0.0606962	0.328742	yes	chr12:7766046-7784398	FALSE
chr12	7779500	7780000	CD8 Naive	SLC2A3	0.0636463	0.328742	yes	chr12:7766046-7784398	FALSE
chr12	7780000	7780500	CD8 Naive	SLC2A3	0.0583973	0.328742	yes	chr12:7766046-7784398	FALSE
chr12	7780500	7781000	CD8 Naive	SLC2A3	0.0685497	0.328742	yes	chr12:7766046-7784398	FALSE
chr12	7781000	7781500	CD8 Naive	SLC2A3	0.0996159	0.328742	yes	chr12:7766046-7784398	FALSE
chr12	7781500	7782000	CD8 Naive	SLC2A3	0.136422	0.328742	yes	chr12:7766046-7784398	FALSE
chr12	7782000	7782500	CD8 Naive	SLC2A3	0.0606962	0.328742	yes	chr12:7766046-7784398	FALSE
chr12	7782500	7783000	CD8 Naive	SLC2A3	0.0606962	0.328742	yes	chr12:7766046-7784398	FALSE
chr12	7783000	7783500	CD8 Naive	SLC2A3	0.0606962	0.328742	yes	chr12:7766046-7784398	FALSE
chr12	7783500	7784000	CD8 Naive	SLC2A3	0.0606962	0.328742	yes	chr12:7766046-7784398	FALSE
chr12	7784000	7784500	CD8 Naive	SLC2A3	0.0606962	0.328742	yes	chr12:7766046-7784398	FALSE
chr12	7784500	7785000	CD8 Naive	SLC2A3	0.0606962	0.328742	no
chr12	7785000	7785500	CD8 Naive	SLC2A3	0.0606962	0.328742	no
chr12	7785500	7786000	CD8 Naive	SLC2A3	0.0606962	0.328742	no
chr12	7786000	7786500	CD8 Naive	SLC2A3	0.0606962	0.328742	no
chr12	7786500	7787000	CD8 Naive	SLC2A3	0.0606962	0.328742	no
chr12	7787000	7787500	CD8 Naive	SLC2A3	0.0606962	0.328742	no
chr12	7787500	7788000	CD8 Naive	SLC2A3	0.0606962	0.328742	yes	chr12:7787796-7789642	FALSE
chr12	7788000	7788500	CD8 Naive	SLC2A3	-0.454679	0.328742	yes	chr12:7787796-7789642	FALSE
chr12	7788500	7789000	CD8 Naive	SLC2A3	0.14607	0.328742	yes	chr12:7787796-7789642	FALSE
chr12	7789000	7789500	CD8 Naive	SLC2A3	-0.495868	0.328742	yes	chr12:7787796-7789642	FALSE
chr12	7789500	7790000	CD8 Naive	SLC2A3	-0.125837	0.328742	yes	chr12:7787796-7789642	FALSE
chr12	7790000	7790500	CD8 Naive	SLC2A3	0.0606962	0.328742	no
chr12	7790500	7791000	CD8 Naive	SLC2A3	0.0606962	0.328742	no
chr12	7791000	7791500	CD8 Naive	SLC2A3	0.0606962	0.328742	no
chr12	7791500	7792000	CD8 Naive	SLC2A3	0.0619383	0.328742	no
chr12	7792000	7792500	CD8 Naive	SLC2A3	0.0663806	0.328742	no
chr12	7792500	7793000	CD8 Naive	SLC2A3	0.0606962	0.328742	no
chr12	7793000	7793500	CD8 Naive	SLC2A3	0.0717452	0.328742	no
chr12	7793500	7794000	CD8 Naive	SLC2A3	0.0635295	0.328742	no
chr12	7794000	7794500	CD8 Naive	SLC2A3	0.0606962	0.328742	no
chr12	7794500	7795000	CD8 Naive	SLC2A3	0.0606962	0.328742	no
chr12	7795000	7795500	CD8 Naive	SLC2A3	0.0606962	0.328742	no
chr12	7795500	7796000	CD8 Naive	SLC2A3	0.0606962	0.328742	no
chr12	7796000	7796500	CD8 Naive	SLC2A3	0.0606962	0.328742	no
chr12	7796500	7797000	CD8 Naive	SLC2A3	0.0606962	0.328742	no
chr12	7797000	7797500	CD8 Naive	SLC2A3	0.0697171	0.328742	no
chr12	7797500	7798000	CD8 Naive	SLC2A3	0.120219	0.328742	no
chr12	7798000	7798500	CD8 Naive	SLC2A3	0.0606962	0.328742	no
chr12	7798500	7799000	CD8 Naive	SLC2A3	0.0606962	0.328742	no
chr12	7799000	7799500	CD8 Naive	SLC2A3	0.0606962	0.328742	no
chr12	7799500	7800000	CD8 Naive	SLC2A3	0.092546	0.328742	no
chr12	7800000	7800500	CD8 Naive	SLC2A3	-0.922671	0.328742	no
chr12	7800500	7801000	CD8 Naive	SLC2A3	-0.115111	0.328742	no
chr12	7801000	7801500	CD8 Naive	SLC2A3	-0.0740885	0.328742	yes	chr12:7801188-7801417	FALSE
chr12	7801500	7802000	CD8 Naive	SLC2A3	-0.439187	0.328742	no
chr12	7802000	7802500	CD8 Naive	SLC2A3	0.0606962	0.328742	no
chr12	7802500	7803000	CD8 Naive	SLC2A3	0.0606962	0.328742	no
chr12	7803000	7803500	CD8 Naive	SLC2A3	0.0606962	0.328742	no
chr12	7803500	7804000	CD8 Naive	SLC2A3	0.0606962	0.328742	no
chr12	7804000	7804500	CD8 Naive	SLC2A3	0.0606962	0.328742	no
chr12	7804500	7805000	CD8 Naive	SLC2A3	0.0606962	0.328742	no
chr12	7805000	7805500	CD8 Naive	SLC2A3	0.0606962	0.328742	no
chr12	7805500	7806000	CD8 Naive	SLC2A3	0.0606962	0.328742	no
chr12	7806000	7806500	CD8 Naive	SLC2A3	0.0606962	0.328742	no
chr12	7806500	7807000	CD8 Naive	SLC2A3	-0.336152	0.328742	no
chr12	7807000	7807500	CD8 Naive	SLC2A3	0.0169757	0.328742	no
chr12	7807500	7808000	CD8 Naive	SLC2A3	0.0521602	0.328742	no
chr12	7808000	7808500	CD8 Naive	SLC2A3	0.0610596	0.328742	no
chr12	7808500	7809000	CD8 Naive	SLC2A3	0.0670394	0.328742	no
chr12	7809000	7809500	CD8 Naive	SLC2A3	0.0704916	0.328742	no
chr12	7809500	7810000	CD8 Naive	SLC2A3	0.0869256	0.328742	no
chr12	7810000	7810500	CD8 Naive	SLC2A3	-0.0661997	0.328742	no
chr12	7810500	7811000	CD8 Naive	SLC2A3	0.0606962	0.328742	no
chr12	7811000	7811500	CD8 Naive	SLC2A3	0.0606962	0.328742	no
chr12	7811500	7812000	CD8 Naive	SLC2A3	0.0606962	0.328742	no
chr12	7812000	7812500	CD8 Naive	SLC2A3	0.0606962	0.328742	no
chr12	7812500	7813000	CD8 Naive	SLC2A3	0.0606962	0.328742	no
chr12	7813000	7813500	CD8 Naive	SLC2A3	0.0606962	0.328742	no
chr12	7813500	7814000	CD8 Naive	SLC2A3	0.0606962	0.328742	no
chr12	7814000	7814500	CD8 Naive	SLC2A3	0.0606962	0.328742	no
chr12	7814500	7815000	CD8 Naive	SLC2A3	0.0606962	0.328742	no
chr12	7815000	7815500	CD8 Naive	SLC2A3	0.0995474	0.328742	no
chr12	7815500	7816000	CD8 Naive	SLC2A3	0.122501	0.328742	no
chr12	7816000	7816500	CD8 Naive	SLC2A3	0.0606962	0.328742	no
chr12	7816500	7817000	CD8 Naive	SLC2A3	0.270986	0.328742	no
chr12	7817000	7817500	CD8 Naive	SLC2A3	0.0606962	0.328742	no
chr12	7817500	7818000	CD8 Naive	SLC2A3	0.0606962	0.328742	no
chr12	7818000	7818500	CD8 Naive	SLC2A3	0.0606962	0.328742	no
chr12	7818500	7819000	CD8 Naive	SLC2A3	0.108155	0.328742	no
chr12	7819000	7819500	CD8 Naive	SLC2A3	0.0606962	0.328742	no
chr12	7819500	7820000	CD8 Naive	SLC2A3	0.0606962	0.328742	no
chr12	7820000	7820500	CD8 Naive	SLC2A3	0.15537	0.328742	no
chr12	7820500	7821000	CD8 Naive	SLC2A3	0.0606962	0.328742	no
chr12	7821000	7821500	CD8 Naive	SLC2A3	0.0611389	0.328742	no
chr12	7821500	7822000	CD8 Naive	SLC2A3	0.0406294	0.328742	no
chr12	7822000	7822500	CD8 Naive	SLC2A3	0.0703885	0.328742	no
chr12	7822500	7823000	CD8 Naive	SLC2A3	0.0769207	0.328742	no
chr12	7823000	7823500	CD8 Naive	SLC2A3	0.0606962	0.328742	no
chr12	7823500	7824000	CD8 Naive	SLC2A3	0.0617786	0.328742	no
chr12	7824000	7824500	CD8 Naive	SLC2A3	0.0739289	0.328742	no
chr12	7824500	7825000	CD8 Naive	SLC2A3	0.062211	0.328742	no
chr12	7825000	7825500	CD8 Naive	SLC2A3	0.0754797	0.328742	no
chr12	7825500	7826000	CD8 Naive	SLC2A3	0.111938	0.328742	no
chr12	7826000	7826500	CD8 Naive	SLC2A3	0.0985575	0.328742	no
chr12	7826500	7827000	CD8 Naive	SLC2A3	0.0659762	0.328742	no
chr12	7827000	7827500	CD8 Naive	SLC2A3	0.0606962	0.328742	no
chr12	7827500	7828000	CD8 Naive	SLC2A3	0.0606962	0.328742	no
chr12	7828000	7828500	CD8 Naive	SLC2A3	0.0682217	0.328742	no
chr12	7828500	7829000	CD8 Naive	SLC2A3	0.0786143	0.328742	no
chr12	7829000	7829500	CD8 Naive	SLC2A3	0.0606962	0.328742	no
chr12	7829500	7830000	CD8 Naive	SLC2A3	0.178017	0.328742	no
chr12	7830000	7830500	CD8 Naive	SLC2A3	0.0631975	0.328742	no
chr12	7830500	7831000	CD8 Naive	SLC2A3	0.0790818	0.328742	no
chr12	7831000	7831500	CD8 Naive	SLC2A3	0.120347	0.328742	no
chr12	7831500	7832000	CD8 Naive	SLC2A3	0.0631074	0.328742	no
chr12	7832000	7832500	CD8 Naive	SLC2A3	-3.82555	0.328742	no
chr12	7832500	7833000	CD8 Naive	SLC2A3	0.0791134	0.328742	no
chr12	7833000	7833500	CD8 Naive	SLC2A3	0.078654	0.328742	no
chr12	7833500	7834000	CD8 Naive	SLC2A3	-0.0284859	0.328742	no
chr12	7834000	7834500	CD8 Naive	SLC2A3	0.0606962	0.328742	no
chr12	7834500	7835000	CD8 Naive	SLC2A3	0.108278	0.328742	yes	chr12:7834845-7861651	FALSE
chr12	7835000	7835500	CD8 Naive	SLC2A3	-0.180671	0.328742	yes	chr12:7834845-7861651	FALSE
chr12	7835500	7836000	CD8 Naive	SLC2A3	0.0737712	0.328742	yes	chr12:7834845-7861651	FALSE
chr12	7836000	7836500	CD8 Naive	SLC2A3	0.0891426	0.328742	yes	chr12:7834845-7861651	FALSE
chr12	7836500	7837000	CD8 Naive	SLC2A3	-0.367778	0.328742	yes	chr12:7834845-7861651	FALSE
chr12	7837000	7837500	CD8 Naive	SLC2A3	-0.494802	0.328742	yes	chr12:7834845-7861651	FALSE
chr12	7837500	7838000	CD8 Naive	SLC2A3	-11.0301	0.328742	yes	chr12:7834845-7861651	FALSE
chr12	7838000	7838500	CD8 Naive	SLC2A3	0.0606962	0.328742	yes	chr12:7834845-7861651	FALSE
chr12	7838500	7839000	CD8 Naive	SLC2A3	0.0608118	0.328742	yes	chr12:7834845-7861651	FALSE
chr12	7839000	7839500	CD8 Naive	SLC2A3	0.0606962	0.328742	yes	chr12:7834845-7861651	FALSE
chr12	7839500	7840000	CD8 Naive	SLC2A3	0.0606962	0.328742	yes	chr12:7834845-7861651	FALSE
chr12	7840000	7840500	CD8 Naive	SLC2A3	0.0606962	0.328742	yes	chr12:7834845-7861651	FALSE
chr12	7840500	7841000	CD8 Naive	SLC2A3	0.100768	0.328742	yes	chr12:7834845-7861651	FALSE
chr12	7841000	7841500	CD8 Naive	SLC2A3	0.127571	0.328742	yes	chr12:7834845-7861651	FALSE
chr12	7841500	7842000	CD8 Naive	SLC2A3	0.061919	0.328742	yes	chr12:7834845-7861651	FALSE
chr12	7842000	7842500	CD8 Naive	SLC2A3	0.421747	0.328742	yes	chr12:7834845-7861651	FALSE
chr12	7842500	7843000	CD8 Naive	SLC2A3	0.091153	0.328742	yes	chr12:7834845-7861651	FALSE
chr12	7843000	7843500	CD8 Naive	SLC2A3	0.167178	0.328742	yes	chr12:7834845-7861651	FALSE
chr12	7843500	7844000	CD8 Naive	SLC2A3	-0.117643	0.328742	yes	chr12:7834845-7861651	FALSE
chr12	7844000	7844500	CD8 Naive	SLC2A3	0.145949	0.328742	yes	chr12:7834845-7861651	FALSE
chr12	7844500	7845000	CD8 Naive	SLC2A3	0.0647745	0.328742	yes	chr12:7834845-7861651	FALSE
chr12	7845000	7845500	CD8 Naive	SLC2A3	0.082997	0.328742	yes	chr12:7834845-7861651	FALSE
chr12	7845500	7846000	CD8 Naive	SLC2A3	0.0612613	0.328742	yes	chr12:7834845-7861651	FALSE
chr12	7846000	7846500	CD8 Naive	SLC2A3	0.0652467	0.328742	yes	chr12:7834845-7861651	FALSE
chr12	7846500	7847000	CD8 Naive	SLC2A3	0.111946	0.328742	yes	chr12:7834845-7861651	FALSE
chr12	7847000	7847500	CD8 Naive	SLC2A3	0.0606962	0.328742	yes	chr12:7834845-7861651	FALSE
chr12	7847500	7848000	CD8 Naive	SLC2A3	0.0606962	0.328742	yes	chr12:7834845-7861651	FALSE
chr12	7848000	7848500	CD8 Naive	SLC2A3	-0.00822313	0.328742	yes	chr12:7834845-7861651	FALSE
chr12	7848500	7849000	CD8 Naive	SLC2A3	0.0606962	0.328742	yes	chr12:7834845-7861651	FALSE
chr12	7849000	7849500	CD8 Naive	SLC2A3	0.0763062	0.328742	yes	chr12:7834845-7861651	FALSE
chr12	7849500	7850000	CD8 Naive	SLC2A3	0.150608	0.328742	yes	chr12:7834845-7861651	FALSE
chr12	7850000	7850500	CD8 Naive	SLC2A3	0.0676521	0.328742	yes	chr12:7834845-7861651	FALSE
chr12	7850500	7851000	CD8 Naive	SLC2A3	0.0354503	0.328742	yes	chr12:7834845-7861651	FALSE
chr12	7851000	7851500	CD8 Naive	SLC2A3	0.0606962	0.328742	yes	chr12:7834845-7861651	FALSE
chr12	7851500	7852000	CD8 Naive	SLC2A3	0.0606962	0.328742	yes	chr12:7834845-7861651	FALSE
chr12	7852000	7852500	CD8 Naive	SLC2A3	0.0606962	0.328742	yes	chr12:7834845-7861651	FALSE
chr12	7852500	7853000	CD8 Naive	SLC2A3	0.0824989	0.328742	yes	chr12:7834845-7861651	FALSE
chr12	7853000	7853500	CD8 Naive	SLC2A3	0.0830751	0.328742	yes	chr12:7834845-7861651	FALSE
chr12	7853500	7854000	CD8 Naive	SLC2A3	0.0863087	0.328742	yes	chr12:7834845-7861651	FALSE
chr12	7854000	7854500	CD8 Naive	SLC2A3	0.0606962	0.328742	yes	chr12:7834845-7861651	FALSE
chr12	7854500	7855000	CD8 Naive	SLC2A3	0.063383	0.328742	yes	chr12:7834845-7861651	FALSE
chr12	7855000	7855500	CD8 Naive	SLC2A3	0.0606962	0.328742	yes	chr12:7834845-7861651	FALSE
chr12	7855500	7856000	CD8 Naive	SLC2A3	0.0606962	0.328742	yes	chr12:7834845-7861651	FALSE
chr12	7856000	7856500	CD8 Naive	SLC2A3	0.0618622	0.328742	yes	chr12:7834845-7861651	FALSE
chr12	7856500	7857000	CD8 Naive	SLC2A3	0.0726311	0.328742	yes	chr12:7834845-7861651	FALSE
chr12	7857000	7857500	CD8 Naive	SLC2A3	0.0606962	0.328742	yes	chr12:7834845-7861651	FALSE
chr12	7857500	7858000	CD8 Naive	SLC2A3	-0.675021	0.328742	yes	chr12:7834845-7861651	FALSE
chr12	7858000	7858500	CD8 Naive	SLC2A3	0.062982	0.328742	yes	chr12:7834845-7861651	FALSE
chr12	7858500	7859000	CD8 Naive	SLC2A3	0.0606962	0.328742	yes	chr12:7834845-7861651	FALSE
chr12	7859000	7859500	CD8 Naive	SLC2A3	0.0626811	0.328742	yes	chr12:7834845-7861651	FALSE
chr12	7859500	7860000	CD8 Naive	SLC2A3	0.380092	0.328742	yes	chr12:7834845-7861651	FALSE
chr12	7860000	7860500	CD8 Naive	SLC2A3	-0.286912	0.328742	yes	chr12:7834845-7861651	FALSE
chr12	7860500	7861000	CD8 Naive	SLC2A3	1.56498	0.328742	yes	chr12:7834845-7861651	FALSE
chr12	7861000	7861500	CD8 Naive	SLC2A3	0.275183	0.328742	yes	chr12:7834845-7861651	FALSE
chr12	7861500	7862000	CD8 Naive	SLC2A3	0.11321	0.328742	yes	chr12:7834845-7861651	FALSE
chr12	7862000	7862500	CD8 Naive	SLC2A3	0.0757478	0.328742	yes	chr12:7861651-7863051	FALSE
chr12	7862500	7863000	CD8 Naive	SLC2A3	0.103569	0.328742	yes	chr12:7861651-7863051	FALSE
chr12	7863000	7863500	CD8 Naive	SLC2A3	0.399502	0.328742	yes	chr12:7861651-7863051	FALSE
chr12	7863500	7864000	CD8 Naive	SLC2A3	0.123818	0.328742	yes	chr12:7863051-7864267	FALSE
chr12	7864000	7864500	CD8 Naive	SLC2A3	0.0850528	0.328742	yes	chr12:7863051-7864267	FALSE
chr12	7864500	7865000	CD8 Naive	SLC2A3	0.0606962	0.328742	yes	chr12:7864267-7884405	FALSE
chr12	7865000	7865500	CD8 Naive	SLC2A3	0.0606962	0.328742	yes	chr12:7864267-7884405	FALSE
chr12	7865500	7866000	CD8 Naive	SLC2A3	0.0615192	0.328742	yes	chr12:7864267-7884405	FALSE
chr12	7866000	7866500	CD8 Naive	SLC2A3	-0.00716201	0.328742	yes	chr12:7864267-7884405	FALSE
chr12	7866500	7867000	CD8 Naive	SLC2A3	0.0606962	0.328742	yes	chr12:7864267-7884405	FALSE
chr12	7867000	7867500	CD8 Naive	SLC2A3	0.0606962	0.328742	yes	chr12:7864267-7884405	FALSE
chr12	7867500	7868000	CD8 Naive	SLC2A3	0.0580753	0.328742	yes	chr12:7864267-7884405	FALSE
chr12	7868000	7868500	CD8 Naive	SLC2A3	0.0706463	0.328742	yes	chr12:7864267-7884405	FALSE
chr12	7868500	7869000	CD8 Naive	SLC2A3	0.0623823	0.328742	yes	chr12:7864267-7884405	FALSE
chr12	7869000	7869500	CD8 Naive	SLC2A3	0.0452838	0.328742	yes	chr12:7864267-7884405	FALSE
chr12	7869500	7870000	CD8 Naive	SLC2A3	-0.682365	0.328742	yes	chr12:7864267-7884405	FALSE
chr12	7870000	7870500	CD8 Naive	SLC2A3	0.0790068	0.328742	yes	chr12:7864267-7884405	FALSE
chr12	7870500	7871000	CD8 Naive	SLC2A3	0.126451	0.328742	yes	chr12:7864267-7884405	FALSE
chr12	7871000	7871500	CD8 Naive	SLC2A3	0.0620973	0.328742	yes	chr12:7864267-7884405	FALSE
chr12	7871500	7872000	CD8 Naive	SLC2A3	0.115743	0.328742	yes	chr12:7864267-7884405	FALSE
chr12	7872000	7872500	CD8 Naive	SLC2A3	0.150238	0.328742	yes	chr12:7864267-7884405	FALSE
chr12	7872500	7873000	CD8 Naive	SLC2A3	0.0958684	0.328742	yes	chr12:7864267-7884405	FALSE
chr12	7873000	7873500	CD8 Naive	SLC2A3	-0.659647	0.328742	yes	chr12:7864267-7884405	FALSE
chr12	7873500	7874000	CD8 Naive	SLC2A3	-0.452914	0.328742	yes	chr12:7864267-7884405	FALSE
chr12	7874000	7874500	CD8 Naive	SLC2A3	0.0244717	0.328742	yes	chr12:7864267-7884405	FALSE
chr12	7874500	7875000	CD8 Naive	SLC2A3	0.0734204	0.328742	yes	chr12:7864267-7884405	FALSE
chr12	7875000	7875500	CD8 Naive	SLC2A3	0.0612145	0.328742	yes	chr12:7864267-7884405	FALSE
chr12	7875500	7876000	CD8 Naive	SLC2A3	0.157408	0.328742	yes	chr12:7864267-7884405	FALSE
chr12	7876000	7876500	CD8 Naive	SLC2A3	0.767059	0.328742	yes	chr12:7864267-7884405	FALSE
chr12	7876500	7877000	CD8 Naive	SLC2A3	0.0950387	0.328742	yes	chr12:7864267-7884405	FALSE
chr12	7877000	7877500	CD8 Naive	SLC2A3	-0.718864	0.328742	yes	chr12:7864267-7884405	FALSE
chr12	7877500	7878000	CD8 Naive	SLC2A3	0.126299	0.328742	yes	chr12:7864267-7884405	FALSE
chr12	7878000	7878500	CD8 Naive	SLC2A3	-0.538639	0.328742	yes	chr12:7864267-7884405	FALSE
chr12	7878500	7879000	CD8 Naive	SLC2A3	0.0806106	0.328742	yes	chr12:7864267-7884405	FALSE
chr12	7879000	7879500	CD8 Naive	SLC2A3	0.0637069	0.328742	yes	chr12:7864267-7884405	FALSE
chr12	7879500	7880000	CD8 Naive	SLC2A3	0.0612261	0.328742	yes	chr12:7864267-7884405	FALSE
chr12	7880000	7880500	CD8 Naive	SLC2A3	0.0907632	0.328742	yes	chr12:7864267-7884405	FALSE
chr12	7880500	7881000	CD8 Naive	SLC2A3	0.0827837	0.328742	yes	chr12:7864267-7884405	FALSE
chr12	7881000	7881500	CD8 Naive	SLC2A3	0.1405	0.328742	yes	chr12:7864267-7884405	FALSE
chr12	7881500	7882000	CD8 Naive	SLC2A3	0.104571	0.328742	yes	chr12:7864267-7884405	FALSE
chr12	7882000	7882500	CD8 Naive	SLC2A3	0.0653894	0.328742	yes	chr12:7864267-7884405	FALSE
chr12	7882500	7883000	CD8 Naive	SLC2A3	0.0676006	0.328742	yes	chr12:7864267-7884405	FALSE
chr12	7883000	7883500	CD8 Naive	SLC2A3	0.129531	0.328742	yes	chr12:7864267-7884405	FALSE
chr12	7883500	7884000	CD8 Naive	SLC2A3	0.0927659	0.328742	yes	chr12:7864267-7884405	FALSE
chr12	7884000	7884500	CD8 Naive	SLC2A3	-0.0756665	0.328742	yes	chr12:7864267-7884405	FALSE
chr12	7884500	7885000	CD8 Naive	SLC2A3	-0.106049	0.328742	yes	chr12:7884405-7888868	FALSE
chr12	7885000	7885500	CD8 Naive	SLC2A3	0.0687529	0.328742	yes	chr12:7884405-7888868	FALSE
chr12	7885500	7886000	CD8 Naive	SLC2A3	-0.175097	0.328742	yes	chr12:7884405-7888868	FALSE
chr12	7886000	7886500	CD8 Naive	SLC2A3	-0.01975	0.328742	yes	chr12:7884405-7888868	FALSE
chr12	7886500	7887000	CD8 Naive	SLC2A3	0.117897	0.328742	yes	chr12:7884405-7888868	FALSE
chr12	7887000	7887500	CD8 Naive	SLC2A3	0.0606962	0.328742	yes	chr12:7884405-7888868	FALSE
chr12	7887500	7888000	CD8 Naive	SLC2A3	0.0606962	0.328742	yes	chr12:7884405-7888868	FALSE
chr12	7888000	7888500	CD8 Naive	SLC2A3	0.0606962	0.328742	yes	chr12:7884405-7888868	FALSE
chr12	7888500	7889000	CD8 Naive	SLC2A3	0.0700303	0.328742	yes	chr12:7884405-7888868	TRUE
chr12	7889000	7889500	CD8 Naive	SLC2A3	0.0580698	0.328742	yes	chr12:7888868-7890803	TRUE
chr12	7889500	7890000	CD8 Naive	SLC2A3	0.0625957	0.328742	yes	chr12:7888868-7890803	TRUE
chr12	7890000	7890500	CD8 Naive	SLC2A3	0.0922337	0.328742	yes	chr12:7888868-7890803	TRUE
chr12	7890500	7891000	CD8 Naive	SLC2A3	-0.117321	0.328742	yes	chr12:7888868-7890803	TRUE
chr12	7891000	7891500	CD8 Naive	SLC2A3	-0.612661	0.328742	yes	chr12:7890803-7899892	TRUE
chr12	7891500	7892000	CD8 Naive	SLC2A3	0.00845753	0.328742	yes	chr12:7890803-7899892	TRUE
chr12	7892000	7892500	CD8 Naive	SLC2A3	0.0606962	0.328742	yes	chr12:7890803-7899892	TRUE
chr12	7892500	7893000	CD8 Naive	SLC2A3	0.0606962	0.328742	yes	chr12:7890803-7899892	TRUE
chr12	7893000	7893500	CD8 Naive	SLC2A3	0.189393	0.328742	yes	chr12:7890803-7899892	TRUE
chr12	7893500	7894000	CD8 Naive	SLC2A3	0.0909338	0.328742	yes	chr12:7890803-7899892	TRUE
chr12	7894000	7894500	CD8 Naive	SLC2A3	0.0726506	0.328742	yes	chr12:7890803-7899892	TRUE
chr12	7894500	7895000	CD8 Naive	SLC2A3	0.0612658	0.328742	yes	chr12:7890803-7899892	TRUE
chr12	7895000	7895500	CD8 Naive	SLC2A3	0.119673	0.328742	yes	chr12:7890803-7899892	TRUE
chr12	7895500	7896000	CD8 Naive	SLC2A3	0.0606962	0.328742	yes	chr12:7890803-7899892	TRUE
chr12	7896000	7896500	CD8 Naive	SLC2A3	0.13522	0.328742	yes	chr12:7890803-7899892	TRUE
chr12	7896500	7897000	CD8 Naive	SLC2A3	0.0606962	0.328742	yes	chr12:7890803-7899892	TRUE
chr12	7897000	7897500	CD8 Naive	SLC2A3	0.222885	0.328742	yes	chr12:7890803-7899892	TRUE
chr12	7897500	7898000	CD8 Naive	SLC2A3	0.137404	0.328742	yes	chr12:7890803-7899892	TRUE
chr12	7898000	7898500	CD8 Naive	SLC2A3	0.160378	0.328742	yes	chr12:7890803-7899892	TRUE
chr12	7898500	7899000	CD8 Naive	SLC2A3	0.0826719	0.328742	yes	chr12:7890803-7899892	TRUE
chr12	7899000	7899500	CD8 Naive	SLC2A3	0.0849657	0.328742	yes	chr12:7890803-7899892	TRUE
chr12	7899500	7900000	CD8 Naive	SLC2A3	0.250962	0.328742	yes	chr12:7890803-7899892	TRUE
chr12	7900000	7900500	CD8 Naive	SLC2A3	0.0606962	0.328742	yes	chr12:7899892-7905907	TRUE
chr12	7900500	7901000	CD8 Naive	SLC2A3	0.0606962	0.328742	yes	chr12:7899892-7905907	TRUE
chr12	7901000	7901500	CD8 Naive	SLC2A3	0.0606962	0.328742	yes	chr12:7899892-7905907	TRUE
chr12	7901500	7902000	CD8 Naive	SLC2A3	0.0307288	0.328742	yes	chr12:7899892-7905907	TRUE
chr12	7902000	7902500	CD8 Naive	SLC2A3	0.0642678	0.328742	yes	chr12:7899892-7905907	TRUE
chr12	7902500	7903000	CD8 Naive	SLC2A3	0.061026	0.328742	yes	chr12:7899892-7905907	TRUE
chr12	7903000	7903500	CD8 Naive	SLC2A3	0.042305	0.328742	yes	chr12:7899892-7905907	TRUE
chr12	7903500	7904000	CD8 Naive	SLC2A3	-0.116153	0.328742	yes	chr12:7899892-7905907	TRUE
chr12	7904000	7904500	CD8 Naive	SLC2A3	0.321445	0.328742	yes	chr12:7899892-7905907	TRUE
chr12	7904500	7905000	CD8 Naive	SLC2A3	0.089954	0.328742	yes	chr12:7899892-7905907	TRUE
chr12	7905000	7905500	CD8 Naive	SLC2A3	0.0656456	0.328742	yes	chr12:7899892-7905907	TRUE
chr12	7905500	7906000	CD8 Naive	SLC2A3	0.0875368	0.328742	yes	chr12:7899892-7905907	TRUE
chr12	7906000	7906500	CD8 Naive	SLC2A3	0.0157381	0.328742	yes	chr12:7905907-7909685	FALSE
chr12	7906500	7907000	CD8 Naive	SLC2A3	-0.00554229	0.328742	yes	chr12:7905907-7909685	FALSE
chr12	7907000	7907500	CD8 Naive	SLC2A3	-0.539468	0.328742	yes	chr12:7905907-7909685	FALSE
chr12	7907500	7908000	CD8 Naive	SLC2A3	0.131111	0.328742	yes	chr12:7905907-7909685	FALSE
chr12	7908000	7908500	CD8 Naive	SLC2A3	0.0606962	0.328742	yes	chr12:7905907-7909685	FALSE
chr12	7908500	7909000	CD8 Naive	SLC2A3	0.667287	0.328742	yes	chr12:7905907-7909685	FALSE
chr12	7909000	7909500	CD8 Naive	SLC2A3	0.136709	0.328742	yes	chr12:7905907-7909685	FALSE
chr12	7909500	7910000	CD8 Naive	SLC2A3	0.115049	0.328742	yes	chr12:7905907-7909685	FALSE
chr12	7910000	7910500	CD8 Naive	SLC2A3	-1.68885	0.328742	yes	chr12:7909685-7911469	FALSE
chr12	7910500	7911000	CD8 Naive	SLC2A3	0.225094	0.328742	yes	chr12:7909685-7911469	FALSE
chr12	7911000	7911500	CD8 Naive	SLC2A3	0.0606962	0.328742	yes	chr12:7909685-7911469	FALSE
chr12	7911500	7912000	CD8 Naive	SLC2A3	0.272972	0.328742	yes	chr12:7911469-7913200	FALSE
chr12	7912000	7912500	CD8 Naive	SLC2A3	-0.257328	0.328742	yes	chr12:7911469-7913200	FALSE
chr12	7912500	7913000	CD8 Naive	SLC2A3	-0.589626	0.328742	yes	chr12:7911469-7913200	FALSE
chr12	7913000	7913500	CD8 Naive	SLC2A3	0.203648	0.328742	yes	chr12:7911469-7913200	FALSE
chr12	7913500	7914000	CD8 Naive	SLC2A3	0.195176	0.328742	yes	chr12:7913200-7919039	FALSE
chr12	7914000	7914500	CD8 Naive	SLC2A3	0.26971	0.328742	yes	chr12:7913200-7919039	FALSE
chr12	7914500	7915000	CD8 Naive	SLC2A3	0.37768	0.328742	yes	chr12:7913200-7919039	FALSE
chr12	7915000	7915500	CD8 Naive	SLC2A3	0.188326	0.328742	yes	chr12:7913200-7919039	FALSE
chr12	7915500	7916000	CD8 Naive	SLC2A3	1.25368	0.328742	yes	chr12:7913200-7919039	FALSE
chr12	7916000	7916500	CD8 Naive	SLC2A3	-5.19467	0.328742	yes	chr12:7913200-7919039	FALSE
chr12	7916500	7917000	CD8 Naive	SLC2A3	0.166249	0.328742	yes	chr12:7913200-7919039	FALSE
chr12	7917000	7917500	CD8 Naive	SLC2A3	7.06813	0.328742	yes	chr12:7913200-7919039	FALSE
chr12	7917500	7918000	CD8 Naive	SLC2A3	3.54295	0.328742	yes	chr12:7913200-7919039	FALSE
chr12	7918000	7918500	CD8 Naive	SLC2A3	2.7968	0.328742	yes	chr12:7913200-7919039	FALSE
chr12	7918500	7919000	CD8 Naive	SLC2A3	-4.25166	0.328742	yes	chr12:7913200-7919039	FALSE
chr12	7919000	7919500	CD8 Naive	SLC2A3	-4.77234	0.328742	yes	chr12:7913200-7919039	FALSE
chr12	7919500	7920000	CD8 Naive	SLC2A3	0.171323	0.328742	yes	chr12:7919039-7927274	FALSE
chr12	7920000	7920500	CD8 Naive	SLC2A3	0.165619	0.328742	yes	chr12:7919039-7927274	FALSE
chr12	7920500	7921000	CD8 Naive	SLC2A3	-3.74327	0.328742	yes	chr12:7919039-7927274	FALSE
chr12	7921000	7921500	CD8 Naive	SLC2A3	2.04058	0.328742	yes	chr12:7919039-7927274	FALSE
chr12	7921500	7922000	CD8 Naive	SLC2A3	0.439053	0.328742	yes	chr12:7919039-7927274	FALSE
chr12	7922000	7922500	CD8 Naive	SLC2A3	1.11245	0.328742	yes	chr12:7919039-7927274	FALSE
chr12	7922500	7923000	CD8 Naive	SLC2A3	4.98415	0.328742	yes	chr12:7919039-7927274	FALSE
chr12	7923000	7923500	CD8 Naive	SLC2A3	0.818249	0.328742	yes	chr12:7919039-7927274	FALSE
chr12	7923500	7924000	CD8 Naive	SLC2A3	-0.341301	0.328742	yes	chr12:7919039-7927274	FALSE
chr12	7924000	7924500	CD8 Naive	SLC2A3	1.4189	0.328742	yes	chr12:7919039-7927274	FALSE
chr12	7924500	7925000	CD8 Naive	SLC2A3	0.0659493	0.328742	yes	chr12:7919039-7927274	FALSE
chr12	7925000	7925500	CD8 Naive	SLC2A3	0.351665	0.328742	yes	chr12:7919039-7927274	FALSE
chr12	7925500	7926000	CD8 Naive	SLC2A3	0.347466	0.328742	yes	chr12:7919039-7927274	FALSE
chr12	7926000	7926500	CD8 Naive	SLC2A3	6.82381	0.328742	yes	chr12:7919039-7927274	FALSE
chr12	7926500	7927000	CD8 Naive	SLC2A3	0.494456	0.328742	yes	chr12:7919039-7927274	FALSE
chr12	7927000	7927500	CD8 Naive	SLC2A3	-0.893922	0.328742	yes	chr12:7919039-7927274	FALSE
chr12	7927500	7928000	CD8 Naive	SLC2A3	0.923508	0.328742	no
chr12	7928000	7928500	CD8 Naive	SLC2A3	1.83145	0.328742	no
chr12	7928500	7929000	CD8 Naive	SLC2A3	1.0018	0.328742	no
chr12	7929000	7929500	CD8 Naive	SLC2A3	1.40766	0.328742	no
chr12	7929500	7930000	CD8 Naive	SLC2A3	2.17716	0.328742	no
chr12	7930000	7930500	CD8 Naive	SLC2A3	-0.533735	0.328742	no
chr12	7930500	7931000	CD8 Naive	SLC2A3	0.621551	0.328742	no
chr12	7931000	7931500	CD8 Naive	SLC2A3	0.321498	0.328742	no
chr12	7931500	7932000	CD8 Naive	SLC2A3	1.09097	0.328742	no
chr12	7932000	7932500	CD8 Naive	SLC2A3	-0.328681	0.328742	no
chr12	7932500	7933000	CD8 Naive	SLC2A3	0.517158	0.328742	no
chr12	7933000	7933500	CD8 Naive	SLC2A3	-1.04319	0.328742	no
chr12	7933500	7934000	CD8 Naive	SLC2A3	-6.66835	0.328742	no
chr12	7934000	7934500	CD8 Naive	SLC2A3	-2.13615	0.328742	no
chr12	7934500	7935000	CD8 Naive	SLC2A3	0.112476	0.328742	no
chr12	7935000	7935500	CD8 Naive	SLC2A3	-0.134685	0.328742	no
chr12	7935500	7936000	CD8 Naive	SLC2A3	-1.75508	0.328742	no
chr12	7936000	7936500	CD8 Naive	SLC2A3	10.2999	0.328742	no
chr12	7936500	7937000	CD8 Naive	SLC2A3	0.680832	0.328742	no
chr12	7937000	7937500	CD8 Naive	SLC2A3	0.104054	0.328742	no
chr12	7937500	7938000	CD8 Naive	SLC2A3	0.364859	0.328742	no
chr12	7938000	7938500	CD8 Naive	SLC2A3	0.0583009	0.328742	no
chr12	7938500	7939000	CD8 Naive	SLC2A3	-0.272322	0.328742	no
chr12	7939000	7939500	CD8 Naive	SLC2A3	0.188655	0.328742	no
chr12	7939500	7940000	CD8 Naive	SLC2A3	0.121928	0.328742	no
chr12	7940000	7940500	CD8 Naive	SLC2A3	0.153999	0.328742	yes	chr12:7940000-7963633	FALSE
chr12	7940500	7941000	CD8 Naive	SLC2A3	0.0713814	0.328742	yes	chr12:7940000-7963633	FALSE
chr12	7941000	7941500	CD8 Naive	SLC2A3	0.38141	0.328742	yes	chr12:7940000-7963633	FALSE
chr12	7941500	7942000	CD8 Naive	SLC2A3	0.103297	0.328742	yes	chr12:7940000-7963633	FALSE
chr12	7942000	7942500	CD8 Naive	SLC2A3	0.288193	0.328742	yes	chr12:7940000-7963633	FALSE
chr12	7942500	7943000	CD8 Naive	SLC2A3	0.320689	0.328742	yes	chr12:7940000-7963633	FALSE
chr12	7943000	7943500	CD8 Naive	SLC2A3	0.0633234	0.328742	yes	chr12:7940000-7963633	FALSE
chr12	7943500	7944000	CD8 Naive	SLC2A3	0.193875	0.328742	yes	chr12:7940000-7963633	FALSE
chr12	7944000	7944500	CD8 Naive	SLC2A3	-0.15295	0.328742	yes	chr12:7940000-7963633	FALSE
chr12	7944500	7945000	CD8 Naive	SLC2A3	0.0630617	0.328742	yes	chr12:7940000-7963633	FALSE
chr12	7945000	7945500	CD8 Naive	SLC2A3	0.126699	0.328742	yes	chr12:7940000-7963633	FALSE
chr12	7945500	7946000	CD8 Naive	SLC2A3	0.247273	0.328742	yes	chr12:7940000-7963633	FALSE
chr12	7946000	7946500	CD8 Naive	SLC2A3	0.165871	0.328742	yes	chr12:7940000-7963633	FALSE
chr12	7946500	7947000	CD8 Naive	SLC2A3	0.0909454	0.328742	yes	chr12:7940000-7963633	FALSE
chr12	7947000	7947500	CD8 Naive	SLC2A3	0.178475	0.328742	yes	chr12:7940000-7963633	FALSE
chr12	7947500	7948000	CD8 Naive	SLC2A3	0.106501	0.328742	yes	chr12:7940000-7963633	FALSE
chr12	7948000	7948500	CD8 Naive	SLC2A3	-0.400182	0.328742	yes	chr12:7940000-7963633	FALSE
chr12	7948500	7949000	CD8 Naive	SLC2A3	0.201823	0.328742	yes	chr12:7940000-7963633	FALSE
chr12	7949000	7949500	CD8 Naive	SLC2A3	-2.16836	0.328742	yes	chr12:7940000-7963633	FALSE
chr12	7949500	7950000	CD8 Naive	SLC2A3	-0.478134	0.328742	yes	chr12:7940000-7963633	FALSE
chr12	7950000	7950500	CD8 Naive	SLC2A3	-0.0304028	0.328742	yes	chr12:7940000-7963633	FALSE
chr12	7950500	7951000	CD8 Naive	SLC2A3	-0.476859	0.328742	yes	chr12:7940000-7963633	FALSE
chr12	7951000	7951500	CD8 Naive	SLC2A3	0.142703	0.328742	yes	chr12:7940000-7963633	FALSE
chr12	7951500	7952000	CD8 Naive	SLC2A3	0.0750689	0.328742	yes	chr12:7940000-7963633	FALSE
chr12	7952000	7952500	CD8 Naive	SLC2A3	0.0607203	0.328742	yes	chr12:7940000-7963633	FALSE
chr12	7952500	7953000	CD8 Naive	SLC2A3	0.0705511	0.328742	yes	chr12:7940000-7963633	FALSE
chr12	7953000	7953500	CD8 Naive	SLC2A3	0.41408	0.328742	yes	chr12:7940000-7963633	FALSE
chr12	7953500	7954000	CD8 Naive	SLC2A3	-0.148177	0.328742	yes	chr12:7940000-7963633	FALSE
chr12	7954000	7954500	CD8 Naive	SLC2A3	-0.25721	0.328742	yes	chr12:7940000-7963633	FALSE
chr12	7954500	7955000	CD8 Naive	SLC2A3	-0.611655	0.328742	yes	chr12:7940000-7963633	FALSE
chr12	7955000	7955500	CD8 Naive	SLC2A3	-0.103014	0.328742	yes	chr12:7940000-7963633	FALSE
chr12	7955500	7956000	CD8 Naive	SLC2A3	0.131898	0.328742	yes	chr12:7940000-7963633	FALSE
chr12	7956000	7956500	CD8 Naive	SLC2A3	0.230303	0.328742	yes	chr12:7940000-7963633	FALSE
chr12	7956500	7957000	CD8 Naive	SLC2A3	0.174802	0.328742	yes	chr12:7940000-7963633	FALSE
chr12	7957000	7957500	CD8 Naive	SLC2A3	0.0789794	0.328742	yes	chr12:7940000-7963633	FALSE
chr12	7957500	7958000	CD8 Naive	SLC2A3	0.0662154	0.328742	yes	chr12:7940000-7963633	FALSE
chr12	7958000	7958500	CD8 Naive	SLC2A3	0.0708418	0.328742	yes	chr12:7940000-7963633	FALSE
chr12	7958500	7959000	CD8 Naive	SLC2A3	-0.232507	0.328742	yes	chr12:7940000-7963633	FALSE
chr12	7959000	7959500	CD8 Naive	SLC2A3	-0.0238817	0.328742	yes	chr12:7940000-7963633	FALSE
chr12	7959500	7960000	CD8 Naive	SLC2A3	-0.0676637	0.328742	yes	chr12:7940000-7963633	FALSE
chr12	7960000	7960500	CD8 Naive	SLC2A3	0.17037	0.328742	yes	chr12:7940000-7963633	FALSE
chr12	7960500	7961000	CD8 Naive	SLC2A3	6.01009	0.328742	yes	chr12:7940000-7963633	FALSE
chr12	7961000	7961500	CD8 Naive	SLC2A3	0.111079	0.328742	yes	chr12:7940000-7963633	FALSE
chr12	7961500	7962000	CD8 Naive	SLC2A3	-0.0901758	0.328742	yes	chr12:7940000-7963633	FALSE
chr12	7962000	7962500	CD8 Naive	SLC2A3	0.061192	0.328742	yes	chr12:7940000-7963633	FALSE
chr12	7962500	7963000	CD8 Naive	SLC2A3	0.232333	0.328742	yes	chr12:7940000-7963633	FALSE
chr12	7963000	7963500	CD8 Naive	SLC2A3	0.312505	0.328742	yes	chr12:7940000-7963633	FALSE
chr12	7963500	7964000	CD8 Naive	SLC2A3	0.256653	0.328742	yes	chr12:7940000-7963633	FALSE
chr12	7964000	7964500	CD8 Naive	SLC2A3	0.266275	0.328742	yes	chr12:7963633-7966528	FALSE
chr12	7964500	7965000	CD8 Naive	SLC2A3	-0.0932698	0.328742	yes	chr12:7963633-7966528	FALSE
chr12	7965000	7965500	CD8 Naive	SLC2A3	-0.304285	0.328742	yes	chr12:7963633-7966528	FALSE
chr12	7965500	7966000	CD8 Naive	SLC2A3	0.0736772	0.328742	yes	chr12:7963633-7966528	FALSE
chr12	7966000	7966500	CD8 Naive	SLC2A3	0.0733101	0.328742	yes	chr12:7963633-7966528	FALSE
chr12	7966500	7967000	CD8 Naive	SLC2A3	0.154846	0.328742	yes	chr12:7963633-7966528	FALSE
chr12	7967000	7967500	CD8 Naive	SLC2A3	0.366849	0.328742	yes	chr12:7966823-7983627	FALSE
chr12	7967500	7968000	CD8 Naive	SLC2A3	0.060818	0.328742	yes	chr12:7966823-7983627	FALSE
chr12	7968000	7968500	CD8 Naive	SLC2A3	0.13499	0.328742	yes	chr12:7966823-7983627	FALSE
chr12	7968500	7969000	CD8 Naive	SLC2A3	0.0646881	0.328742	yes	chr12:7966823-7983627	FALSE
chr12	7969000	7969500	CD8 Naive	SLC2A3	0.513024	0.328742	yes	chr12:7966823-7983627	FALSE
chr12	7969500	7970000	CD8 Naive	SLC2A3	0.0572977	0.328742	yes	chr12:7966823-7983627	FALSE
chr12	7970000	7970500	CD8 Naive	SLC2A3	0.0524247	0.328742	yes	chr12:7966823-7983627	FALSE
chr12	7970500	7971000	CD8 Naive	SLC2A3	0.538262	0.328742	yes	chr12:7966823-7983627	FALSE
chr12	7971000	7971500	CD8 Naive	SLC2A3	-1.58798	0.328742	yes	chr12:7966823-7983627	FALSE
chr12	7971500	7972000	CD8 Naive	SLC2A3	1.35733	0.328742	yes	chr12:7966823-7983627	FALSE
chr12	7972000	7972500	CD8 Naive	SLC2A3	0.0272257	0.328742	yes	chr12:7966823-7983627	FALSE
chr12	7972500	7973000	CD8 Naive	SLC2A3	-0.0259654	0.328742	yes	chr12:7966823-7983627	FALSE
chr12	7973000	7973500	CD8 Naive	SLC2A3	-0.578182	0.328742	yes	chr12:7966823-7983627	FALSE
chr12	7973500	7974000	CD8 Naive	SLC2A3	-0.101689	0.328742	yes	chr12:7966823-7983627	FALSE
chr12	7974000	7974500	CD8 Naive	SLC2A3	-0.100975	0.328742	yes	chr12:7966823-7983627	FALSE
chr12	7974500	7975000	CD8 Naive	SLC2A3	0.239317	0.328742	yes	chr12:7966823-7983627	FALSE
chr12	7975000	7975500	CD8 Naive	SLC2A3	-0.315983	0.328742	yes	chr12:7966823-7983627	FALSE
chr12	7975500	7976000	CD8 Naive	SLC2A3	-0.0592474	0.328742	yes	chr12:7966823-7983627	FALSE
chr12	7976000	7976500	CD8 Naive	SLC2A3	-0.173068	0.328742	yes	chr12:7966823-7983627	FALSE
chr12	7976500	7977000	CD8 Naive	SLC2A3	-0.116773	0.328742	yes	chr12:7966823-7983627	FALSE
chr12	7977000	7977500	CD8 Naive	SLC2A3	0.0510607	0.328742	yes	chr12:7966823-7983627	FALSE
chr12	7977500	7978000	CD8 Naive	SLC2A3	-0.508802	0.328742	yes	chr12:7966823-7983627	FALSE
chr12	7978000	7978500	CD8 Naive	SLC2A3	-1.80462	0.328742	yes	chr12:7966823-7983627	FALSE
chr12	7978500	7979000	CD8 Naive	SLC2A3	0.144351	0.328742	yes	chr12:7966823-7983627	FALSE
chr12	7979000	7979500	CD8 Naive	SLC2A3	0.0611361	0.328742	yes	chr12:7966823-7983627	FALSE
chr12	7979500	7980000	CD8 Naive	SLC2A3	0.0661543	0.328742	yes	chr12:7966823-7983627	FALSE
chr12	7980000	7980500	CD8 Naive	SLC2A3	0.0606962	0.328742	yes	chr12:7966823-7983627	FALSE
chr12	7980500	7981000	CD8 Naive	SLC2A3	0.0687968	0.328742	yes	chr12:7966823-7983627	FALSE
chr12	7981000	7981500	CD8 Naive	SLC2A3	0.0606962	0.328742	yes	chr12:7966823-7983627	FALSE
chr12	7981500	7982000	CD8 Naive	SLC2A3	0.117071	0.328742	yes	chr12:7966823-7983627	FALSE
chr12	7982000	7982500	CD8 Naive	SLC2A3	0.0976703	0.328742	yes	chr12:7966823-7983627	FALSE
chr12	7982500	7983000	CD8 Naive	SLC2A3	0.0606962	0.328742	yes	chr12:7966823-7983627	FALSE
chr12	7983000	7983500	CD8 Naive	SLC2A3	0.0606962	0.328742	yes	chr12:7966823-7983627	FALSE
chr12	7983500	7984000	CD8 Naive	SLC2A3	-0.163227	0.328742	yes	chr12:7966823-7983627	FALSE
chr12	7984000	7984500	CD8 Naive	SLC2A3	-0.0115808	0.328742	yes	chr12:7983627-7993129	FALSE
chr12	7984500	7985000	CD8 Naive	SLC2A3	0.0678664	0.328742	yes	chr12:7983627-7993129	FALSE
chr12	7985000	7985500	CD8 Naive	SLC2A3	0.0650514	0.328742	yes	chr12:7983627-7993129	FALSE
chr12	7985500	7986000	CD8 Naive	SLC2A3	0.0651772	0.328742	yes	chr12:7983627-7993129	FALSE
chr12	7986000	7986500	CD8 Naive	SLC2A3	0.0618954	0.328742	yes	chr12:7983627-7993129	FALSE
chr12	7986500	7987000	CD8 Naive	SLC2A3	-0.325847	0.328742	yes	chr12:7983627-7993129	FALSE
chr12	7987000	7987500	CD8 Naive	SLC2A3	0.0447365	0.328742	yes	chr12:7983627-7993129	FALSE
chr12	7987500	7988000	CD8 Naive	SLC2A3	0.26943	0.328742	yes	chr12:7983627-7993129	FALSE
chr12	7988000	7988500	CD8 Naive	SLC2A3	0.0702414	0.328742	yes	chr12:7983627-7993129	FALSE
chr12	7988500	7989000	CD8 Naive	SLC2A3	0.0227904	0.328742	yes	chr12:7983627-7993129	FALSE
chr12	7989000	7989500	CD8 Naive	SLC2A3	0.0829395	0.328742	yes	chr12:7983627-7993129	FALSE
chr12	7989500	7990000	CD8 Naive	SLC2A3	-0.00795314	0.328742	yes	chr12:7983627-7993129	FALSE
chr12	7990000	7990500	CD8 Naive	SLC2A3	-1.16681	0.328742	yes	chr12:7983627-7993129	FALSE
chr12	7990500	7991000	CD8 Naive	SLC2A3	0.0111054	0.328742	yes	chr12:7983627-7993129	FALSE
chr12	7991000	7991500	CD8 Naive	SLC2A3	0.0526638	0.328742	yes	chr12:7983627-7993129	FALSE
chr12	7991500	7992000	CD8 Naive	SLC2A3	-0.0187737	0.328742	yes	chr12:7983627-7993129	FALSE
chr12	7992000	7992500	CD8 Naive	SLC2A3	0.0650482	0.328742	yes	chr12:7983627-7993129	FALSE
chr12	7992500	7993000	CD8 Naive	SLC2A3	0.0934118	0.328742	yes	chr12:7983627-7993129	FALSE
chr12	7993000	7993500	CD8 Naive	SLC2A3	0.120117	0.328742	yes	chr12:7983627-7993129	FALSE
chr12	7993500	7994000	CD8 Naive	SLC2A3	-0.0290318	0.328742	yes	chr12:7993129-7994069	FALSE
chr12	7994000	7994500	CD8 Naive	SLC2A3	0.0518735	0.328742	yes	chr12:7993129-7994069	FALSE
chr12	7994500	7995000	CD8 Naive	SLC2A3	0.067311	0.328742	yes	chr12:7994069-8013046	FALSE
chr12	7995000	7995500	CD8 Naive	SLC2A3	-1.99523	0.328742	yes	chr12:7994069-8013046	FALSE
chr12	7995500	7996000	CD8 Naive	SLC2A3	0.740862	0.328742	yes	chr12:7994069-8013046	FALSE
chr12	7996000	7996500	CD8 Naive	SLC2A3	-0.0777398	0.328742	yes	chr12:7994069-8013046	FALSE
chr12	7996500	7997000	CD8 Naive	SLC2A3	0.399839	0.328742	yes	chr12:7994069-8013046	FALSE
chr12	7997000	7997500	CD8 Naive	SLC2A3	0.124625	0.328742	yes	chr12:7994069-8013046	FALSE
chr12	7997500	7998000	CD8 Naive	SLC2A3	0.152648	0.328742	yes	chr12:7994069-8013046	FALSE
chr12	7998000	7998500	CD8 Naive	SLC2A3	0.160011	0.328742	yes	chr12:7994069-8013046	FALSE
chr12	7998500	7999000	CD8 Naive	SLC2A3	0.0689809	0.328742	yes	chr12:7994069-8013046	FALSE
chr12	7999000	7999500	CD8 Naive	SLC2A3	0.064134	0.328742	yes	chr12:7994069-8013046	FALSE
chr12	7999500	8000000	CD8 Naive	SLC2A3	0.0961907	0.328742	yes	chr12:7994069-8013046	FALSE
chr12	8000000	8000500	CD8 Naive	SLC2A3	0.0731306	0.328742	yes	chr12:7994069-8013046	FALSE
chr12	8000500	8001000	CD8 Naive	SLC2A3	0.0976037	0.328742	yes	chr12:7994069-8013046	FALSE
chr12	8001000	8001500	CD8 Naive	SLC2A3	0.0623896	0.328742	yes	chr12:7994069-8013046	FALSE
chr12	8001500	8002000	CD8 Naive	SLC2A3	0.0685523	0.328742	yes	chr12:7994069-8013046	FALSE
chr12	8002000	8002500	CD8 Naive	SLC2A3	0.0706863	0.328742	yes	chr12:7994069-8013046	FALSE
chr12	8002500	8003000	CD8 Naive	SLC2A3	-0.133363	0.328742	yes	chr12:7994069-8013046	FALSE
chr12	8003000	8003500	CD8 Naive	SLC2A3	0.00600953	0.328742	yes	chr12:7994069-8013046	FALSE
chr12	8003500	8004000	CD8 Naive	SLC2A3	0.0247393	0.328742	yes	chr12:7994069-8013046	FALSE
chr12	8004000	8004500	CD8 Naive	SLC2A3	0.352914	0.328742	yes	chr12:7994069-8013046	FALSE
chr12	8004500	8005000	CD8 Naive	SLC2A3	0.164015	0.328742	yes	chr12:7994069-8013046	FALSE
chr12	8005000	8005500	CD8 Naive	SLC2A3	0.187724	0.328742	yes	chr12:7994069-8013046	FALSE
chr12	8005500	8006000	CD8 Naive	SLC2A3	0.0751515	0.328742	yes	chr12:7994069-8013046	FALSE
chr12	8006000	8006500	CD8 Naive	SLC2A3	-0.452987	0.328742	yes	chr12:7994069-8013046	FALSE
chr12	8006500	8007000	CD8 Naive	SLC2A3	-0.131194	0.328742	yes	chr12:7994069-8013046	FALSE
chr12	8007000	8007500	CD8 Naive	SLC2A3	0.0666403	0.328742	yes	chr12:7994069-8013046	FALSE
chr12	8007500	8008000	CD8 Naive	SLC2A3	0.0606962	0.328742	yes	chr12:7994069-8013046	FALSE
chr12	8008000	8008500	CD8 Naive	SLC2A3	0.0606962	0.328742	yes	chr12:7994069-8013046	FALSE
chr12	8008500	8009000	CD8 Naive	SLC2A3	0.119069	0.328742	yes	chr12:7994069-8013046	FALSE
chr12	8009000	8009500	CD8 Naive	SLC2A3	0.074637	0.328742	yes	chr12:7994069-8013046	FALSE
chr12	8009500	8010000	CD8 Naive	SLC2A3	0.0672444	0.328742	yes	chr12:7994069-8013046	FALSE
chr12	8010000	8010500	CD8 Naive	SLC2A3	-1.37245	0.328742	yes	chr12:7994069-8013046	FALSE
chr12	8010500	8011000	CD8 Naive	SLC2A3	0.0774178	0.328742	yes	chr12:7994069-8013046	FALSE
chr12	8011000	8011500	CD8 Naive	SLC2A3	0.0606962	0.328742	yes	chr12:7994069-8013046	FALSE
chr12	8011500	8012000	CD8 Naive	SLC2A3	0.0312441	0.328742	yes	chr12:7994069-8013046	FALSE
chr12	8012000	8012500	CD8 Naive	SLC2A3	-0.11155	0.328742	yes	chr12:7994069-8013046	FALSE
chr12	8012500	8013000	CD8 Naive	SLC2A3	0.0606962	0.328742	yes	chr12:7994069-8013046	FALSE
chr12	8013000	8013500	CD8 Naive	SLC2A3	0.143279	0.328742	yes	chr12:7994069-8013046	FALSE
chr12	8013500	8014000	CD8 Naive	SLC2A3	0.0700469	0.328742	no
chr12	8014000	8014500	CD8 Naive	SLC2A3	0.0680219	0.328742	no
chr12	8014500	8015000	CD8 Naive	SLC2A3	0.0619738	0.328742	no
chr12	8015000	8015500	CD8 Naive	SLC2A3	-1.79018	0.328742	no
chr12	8015500	8016000	CD8 Naive	SLC2A3	0.0606962	0.328742	no
chr12	8016000	8016500	CD8 Naive	SLC2A3	0.0386158	0.328742	no
chr12	8016500	8017000	CD8 Naive	SLC2A3	0.0993933	0.328742	no
chr12	8017000	8017500	CD8 Naive	SLC2A3	0.606495	0.328742	no
chr12	8017500	8018000	CD8 Naive	SLC2A3	0.466295	0.328742	yes	chr12:8017628-8021770	TRUE
chr12	8018000	8018500	CD8 Naive	SLC2A3	0.0604295	0.328742	yes	chr12:8017628-8021770	TRUE
chr12	8018500	8019000	CD8 Naive	SLC2A3	0.0821083	0.328742	yes	chr12:8017628-8021770	TRUE
chr12	8019000	8019500	CD8 Naive	SLC2A3	0.15226	0.328742	yes	chr12:8017628-8021770	TRUE
chr12	8019500	8020000	CD8 Naive	SLC2A3	0.0990525	0.328742	yes	chr12:8017628-8021770	TRUE
chr12	8020000	8020500	CD8 Naive	SLC2A3	0.508261	0.328742	yes	chr12:8017628-8021770	TRUE
chr12	8020500	8021000	CD8 Naive	SLC2A3	0.152389	0.328742	yes	chr12:8017628-8021770	TRUE
chr12	8021000	8021500	CD8 Naive	SLC2A3	0.0916167	0.328742	yes	chr12:8017628-8021770	TRUE
chr12	8021500	8022000	CD8 Naive	SLC2A3	0.0721273	0.328742	yes	chr12:8017628-8021770	TRUE
chr12	8022000	8022500	CD8 Naive	SLC2A3	0.0994917	0.328742	yes	chr12:8021770-8023607	TRUE
chr12	8022500	8023000	CD8 Naive	SLC2A3	0.372328	0.328742	yes	chr12:8021770-8023607	TRUE
chr12	8023000	8023500	CD8 Naive	SLC2A3	0.0675539	0.328742	yes	chr12:8021770-8023607	TRUE
chr12	8023500	8024000	CD8 Naive	SLC2A3	0.0719708	0.328742	yes	chr12:8021770-8023607	TRUE
chr12	8024000	8024500	CD8 Naive	SLC2A3	0.246436	0.328742	yes	chr12:8023607-8027216	TRUE
chr12	8024500	8025000	CD8 Naive	SLC2A3	0.0616827	0.328742	yes	chr12:8023607-8027216	TRUE
chr12	8025000	8025500	CD8 Naive	SLC2A3	-0.0629596	0.328742	yes	chr12:8023607-8027216	TRUE
chr12	8025500	8026000	CD8 Naive	SLC2A3	0.0996331	0.328742	yes	chr12:8023607-8027216	TRUE
chr12	8026000	8026500	CD8 Naive	SLC2A3	-0.11051	0.328742	yes	chr12:8023607-8027216	TRUE
chr12	8026500	8027000	CD8 Naive	SLC2A3	0.184137	0.328742	yes	chr12:8023607-8027216	TRUE
chr12	8027000	8027500	CD8 Naive	SLC2A3	0.102759	0.328742	yes	chr12:8023607-8027216	TRUE
chr12	8027500	8028000	CD8 Naive	SLC2A3	-0.207697	0.328742	yes	chr12:8027216-8031366	FALSE
chr12	8028000	8028500	CD8 Naive	SLC2A3	0.0770556	0.328742	yes	chr12:8027216-8031366	FALSE
chr12	8028500	8029000	CD8 Naive	SLC2A3	0.0654888	0.328742	yes	chr12:8027216-8031366	FALSE
chr12	8029000	8029500	CD8 Naive	SLC2A3	0.0763686	0.328742	yes	chr12:8027216-8031366	FALSE
chr12	8029500	8030000	CD8 Naive	SLC2A3	0.0617349	0.328742	yes	chr12:8027216-8031366	FALSE
chr12	8030000	8030500	CD8 Naive	SLC2A3	0.12247	0.328742	yes	chr12:8027216-8031366	FALSE
chr12	8030500	8031000	CD8 Naive	SLC2A3	0.074605	0.328742	yes	chr12:8027216-8031366	FALSE
chr12	8031000	8031500	CD8 Naive	SLC2A3	0.274651	0.328742	yes	chr12:8027216-8031366	FALSE
chr12	8031500	8032000	CD8 Naive	SLC2A3	0.120889	0.328742	yes	chr12:8031366-8039909	FALSE
chr12	8032000	8032500	CD8 Naive	SLC2A3	0.00705335	0.328742	yes	chr12:8031366-8039909	FALSE
chr12	8032500	8033000	CD8 Naive	SLC2A3	0.193727	0.328742	yes	chr12:8031366-8039909	FALSE
chr12	8033000	8033500	CD8 Naive	SLC2A3	0.105791	0.328742	yes	chr12:8031366-8039909	FALSE
chr12	8033500	8034000	CD8 Naive	SLC2A3	0.0984859	0.328742	yes	chr12:8031366-8039909	FALSE
chr12	8034000	8034500	CD8 Naive	SLC2A3	-0.0669277	0.328742	yes	chr12:8031366-8039909	FALSE
chr12	8034500	8035000	CD8 Naive	SLC2A3	-0.0126249	0.328742	yes	chr12:8031366-8039909	FALSE
chr12	8035000	8035500	CD8 Naive	SLC2A3	0.0474406	0.328742	yes	chr12:8031366-8039909	FALSE
chr12	8035500	8036000	CD8 Naive	SLC2A3	0.204885	0.328742	yes	chr12:8031366-8039909	FALSE
chr12	8036000	8036500	CD8 Naive	SLC2A3	0.00270592	0.328742	yes	chr12:8031366-8039909	FALSE
chr12	8036500	8037000	CD8 Naive	SLC2A3	-0.711841	0.328742	yes	chr12:8031366-8039909	FALSE
chr12	8037000	8037500	CD8 Naive	SLC2A3	-0.123542	0.328742	yes	chr12:8031366-8039909	FALSE
chr12	8037500	8038000	CD8 Naive	SLC2A3	0.0600039	0.328742	yes	chr12:8031366-8039909	FALSE
chr12	8038000	8038500	CD8 Naive	SLC2A3	0.225976	0.328742	yes	chr12:8031366-8039909	FALSE
chr12	8038500	8039000	CD8 Naive	SLC2A3	-0.0611405	0.328742	yes	chr12:8031366-8039909	FALSE
chr12	8039000	8039500	CD8 Naive	SLC2A3	0.0608978	0.328742	yes	chr12:8031366-8039909	FALSE
chr12	8039500	8040000	CD8 Naive	SLC2A3	0.0716191	0.328742	yes	chr12:8031366-8039909	FALSE
chr12	8040000	8040500	CD8 Naive	SLC2A3	0.0745451	0.328742	yes	chr12:8039909-8042876	FALSE
chr12	8040500	8041000	CD8 Naive	SLC2A3	0.0233117	0.328742	yes	chr12:8039909-8042876	FALSE
chr12	8041000	8041500	CD8 Naive	SLC2A3	0.0606962	0.328742	yes	chr12:8039909-8042876	FALSE
chr12	8041500	8042000	CD8 Naive	SLC2A3	0.0707773	0.328742	yes	chr12:8039909-8042876	FALSE
chr12	8042000	8042500	CD8 Naive	SLC2A3	0.0679312	0.328742	yes	chr12:8039909-8042876	FALSE
chr12	8042500	8043000	CD8 Naive	SLC2A3	0.0386692	0.328742	yes	chr12:8039909-8042876	TRUE
chr12	8043000	8043500	CD8 Naive	SLC2A3	0.0505869	0.328742	yes	chr12:8042889-8048741	TRUE
chr12	8043500	8044000	CD8 Naive	SLC2A3	-0.132905	0.328742	yes	chr12:8042889-8048741	TRUE
chr12	8044000	8044500	CD8 Naive	SLC2A3	-0.117243	0.328742	yes	chr12:8042889-8048741	TRUE
chr12	8044500	8045000	CD8 Naive	SLC2A3	0.0560834	0.328742	yes	chr12:8042889-8048741	TRUE
chr12	8045000	8045500	CD8 Naive	SLC2A3	0.0958681	0.328742	yes	chr12:8042889-8048741	TRUE
chr12	8045500	8046000	CD8 Naive	SLC2A3	-0.089572	0.328742	yes	chr12:8042889-8048741	TRUE
chr12	8046000	8046500	CD8 Naive	SLC2A3	0.0369162	0.328742	yes	chr12:8042889-8048741	TRUE
chr12	8046500	8047000	CD8 Naive	SLC2A3	0.104903	0.328742	yes	chr12:8042889-8048741	TRUE
chr12	8047000	8047500	CD8 Naive	SLC2A3	0.0157001	0.328742	yes	chr12:8042889-8048741	TRUE
chr12	8047500	8048000	CD8 Naive	SLC2A3	-0.473058	0.328742	yes	chr12:8042889-8048741	TRUE
chr12	8048000	8048500	CD8 Naive	SLC2A3	0.187672	0.328742	yes	chr12:8042889-8048741	TRUE
chr12	8048500	8049000	CD8 Naive	SLC2A3	0.0757439	0.328742	yes	chr12:8042889-8048741	TRUE
chr12	8049000	8049500	CD8 Naive	SLC2A3	0.103523	0.328742	no
chr12	8049500	8050000	CD8 Naive	SLC2A3	0.126943	0.328742	no
chr12	8050000	8050500	CD8 Naive	SLC2A3	-0.121972	0.328742	no
chr12	8050500	8051000	CD8 Naive	SLC2A3	0.0348277	0.328742	yes	chr12:8050634-8054122	TRUE
chr12	8051000	8051500	CD8 Naive	SLC2A3	-0.0334275	0.328742	yes	chr12:8050634-8054122	TRUE
chr12	8051500	8052000	CD8 Naive	SLC2A3	-0.650269	0.328742	yes	chr12:8050634-8054122	TRUE
chr12	8052000	8052500	CD8 Naive	SLC2A3	0.463574	0.328742	yes	chr12:8050634-8054122	TRUE
chr12	8052500	8053000	CD8 Naive	SLC2A3	-6.10909	0.328742	yes	chr12:8050634-8054122	TRUE
chr12	8053000	8053500	CD8 Naive	SLC2A3	-0.0445852	0.328742	yes	chr12:8050634-8054122	TRUE
chr12	8053500	8054000	CD8 Naive	SLC2A3	0.0606962	0.328742	yes	chr12:8050634-8054122	TRUE
chr12	8054000	8054500	CD8 Naive	SLC2A3	0.0615008	0.328742	yes	chr12:8050634-8054122	TRUE
chr12	8054500	8055000	CD8 Naive	SLC2A3	0.0861272	0.328742	yes	chr12:8054122-8061004	TRUE
chr12	8055000	8055500	CD8 Naive	SLC2A3	0.177681	0.328742	yes	chr12:8054122-8061004	TRUE
chr12	8055500	8056000	CD8 Naive	SLC2A3	0.352154	0.328742	yes	chr12:8054122-8061004	TRUE
chr12	8056000	8056500	CD8 Naive	SLC2A3	0.0420722	0.328742	yes	chr12:8054122-8061004	TRUE
chr12	8056500	8057000	CD8 Naive	SLC2A3	0.0638486	0.328742	yes	chr12:8054122-8061004	TRUE
chr12	8057000	8057500	CD8 Naive	SLC2A3	0.0720151	0.328742	yes	chr12:8054122-8061004	TRUE
chr12	8057500	8058000	CD8 Naive	SLC2A3	-0.652886	0.328742	yes	chr12:8054122-8061004	TRUE
chr12	8058000	8058500	CD8 Naive	SLC2A3	-0.110163	0.328742	yes	chr12:8054122-8061004	TRUE
chr12	8058500	8059000	CD8 Naive	SLC2A3	-0.0299747	0.328742	yes	chr12:8054122-8061004	TRUE
chr12	8059000	8059500	CD8 Naive	SLC2A3	0.0530269	0.328742	yes	chr12:8054122-8061004	TRUE
chr12	8059500	8060000	CD8 Naive	SLC2A3	0.0598582	0.328742	yes	chr12:8054122-8061004	TRUE
chr12	8060000	8060500	CD8 Naive	SLC2A3	0.0761946	0.328742	yes	chr12:8054122-8061004	TRUE
chr12	8060500	8061000	CD8 Naive	SLC2A3	0.0608239	0.328742	yes	chr12:8054122-8061004	TRUE
chr12	8061000	8061500	CD8 Naive	SLC2A3	0.135479	0.328742	yes	chr12:8054122-8061004	TRUE
chr12	8061500	8062000	CD8 Naive	SLC2A3	0.360155	0.328742	yes	chr12:8061004-8062072	FALSE
chr12	8062000	8062500	CD8 Naive	SLC2A3	0.120612	0.328742	yes	chr12:8061004-8062072	FALSE
chr12	8062500	8063000	CD8 Naive	SLC2A3	-0.624022	0.328742	yes	chr12:8062072-8069947	FALSE
chr12	8063000	8063500	CD8 Naive	SLC2A3	0.144409	0.328742	yes	chr12:8062072-8069947	FALSE
chr12	8063500	8064000	CD8 Naive	SLC2A3	0.823447	0.328742	yes	chr12:8062072-8069947	FALSE
chr12	8064000	8064500	CD8 Naive	SLC2A3	0.0674342	0.328742	yes	chr12:8062072-8069947	FALSE
chr12	8064500	8065000	CD8 Naive	SLC2A3	0.0251969	0.328742	yes	chr12:8062072-8069947	FALSE
chr12	8065000	8065500	CD8 Naive	SLC2A3	0.0606962	0.328742	yes	chr12:8062072-8069947	FALSE
chr12	8065500	8066000	CD8 Naive	SLC2A3	0.118166	0.328742	yes	chr12:8062072-8069947	FALSE
chr12	8066000	8066500	CD8 Naive	SLC2A3	0.0589665	0.328742	yes	chr12:8062072-8069947	FALSE
chr12	8066500	8067000	CD8 Naive	SLC2A3	-0.178015	0.328742	yes	chr12:8062072-8069947	FALSE
chr12	8067000	8067500	CD8 Naive	SLC2A3	0.0666677	0.328742	yes	chr12:8062072-8069947	FALSE
chr12	8067500	8068000	CD8 Naive	SLC2A3	0.167403	0.328742	yes	chr12:8062072-8069947	FALSE
chr12	8068000	8068500	CD8 Naive	SLC2A3	0.0606962	0.328742	yes	chr12:8062072-8069947	FALSE
chr12	8068500	8069000	CD8 Naive	SLC2A3	-0.0627816	0.328742	yes	chr12:8062072-8069947	FALSE
chr12	8069000	8069500	CD8 Naive	SLC2A3	0.0601705	0.328742	yes	chr12:8062072-8069947	FALSE
chr12	8069500	8070000	CD8 Naive	SLC2A3	0.0462596	0.328742	yes	chr12:8062072-8069947	FALSE
chr12	8070000	8070500	CD8 Naive	SLC2A3	-0.0298305	0.328742	yes	chr12:8069947-8070628	FALSE
chr12	8070500	8071000	CD8 Naive	SLC2A3	0.0267268	0.328742	yes	chr12:8069947-8070628	FALSE
chr12	8071000	8071500	CD8 Naive	SLC2A3	0.172811	0.328742	no
chr12	8071500	8072000	CD8 Naive	SLC2A3	0.0414903	0.328742	no
chr12	8072000	8072500	CD8 Naive	SLC2A3	0.1438	0.328742	no
chr12	8072500	8073000	CD8 Naive	SLC2A3	0.0640812	0.328742	no
chr12	8073000	8073500	CD8 Naive	SLC2A3	0.084616	0.328742	no
chr12	8073500	8074000	CD8 Naive	SLC2A3	0.140435	0.328742	yes	chr12:8073511-8078457	FALSE
chr12	8074000	8074500	CD8 Naive	SLC2A3	0.0396645	0.328742	yes	chr12:8073511-8078457	FALSE
chr12	8074500	8075000	CD8 Naive	SLC2A3	0.0606962	0.328742	yes	chr12:8073511-8078457	FALSE
chr12	8075000	8075500	CD8 Naive	SLC2A3	0.0606962	0.328742	yes	chr12:8073511-8078457	FALSE
chr12	8075500	8076000	CD8 Naive	SLC2A3	0.0606962	0.328742	yes	chr12:8073511-8078457	FALSE
chr12	8076000	8076500	CD8 Naive	SLC2A3	-0.0355324	0.328742	yes	chr12:8073511-8078457	FALSE
chr12	8076500	8077000	CD8 Naive	SLC2A3	0.00321319	0.328742	yes	chr12:8073511-8078457	FALSE
chr12	8077000	8077500	CD8 Naive	SLC2A3	-0.194646	0.328742	yes	chr12:8073511-8078457	FALSE
chr12	8077500	8078000	CD8 Naive	SLC2A3	0.0865226	0.328742	yes	chr12:8073511-8078457	FALSE
chr12	8078000	8078500	CD8 Naive	SLC2A3	0.145904	0.328742	yes	chr12:8073511-8078457	FALSE
chr12	8078500	8079000	CD8 Naive	SLC2A3	0.187942	0.328742	yes	chr12:8078457-8082981	FALSE
chr12	8079000	8079500	CD8 Naive	SLC2A3	0.0989824	0.328742	yes	chr12:8078457-8082981	FALSE
chr12	8079500	8080000	CD8 Naive	SLC2A3	0.15624	0.328742	yes	chr12:8078457-8082981	FALSE
chr12	8080000	8080500	CD8 Naive	SLC2A3	0.0180582	0.328742	yes	chr12:8078457-8082981	FALSE
chr12	8080500	8081000	CD8 Naive	SLC2A3	0.104356	0.328742	yes	chr12:8078457-8082981	FALSE
chr12	8081000	8081500	CD8 Naive	SLC2A3	0.311279	0.328742	yes	chr12:8078457-8082981	FALSE
chr12	8081500	8082000	CD8 Naive	SLC2A3	-0.635541	0.328742	yes	chr12:8078457-8082981	FALSE
chr12	8082000	8082500	CD8 Naive	SLC2A3	-1.14732	0.328742	yes	chr12:8078457-8082981	FALSE
chr12	8082500	8083000	CD8 Naive	SLC2A3	0.128995	0.328742	yes	chr12:8078457-8082981	FALSE
chr12	8083000	8083500	CD8 Naive	SLC2A3	-0.407814	0.328742	yes	chr12:8082981-8084268	FALSE
chr12	8083500	8084000	CD8 Naive	SLC2A3	0.36681	0.328742	yes	chr12:8082981-8084268	FALSE
chr12	8084000	8084500	CD8 Naive	SLC2A3	0.0701865	0.328742	yes	chr12:8082981-8084268	FALSE
chr12	8084500	8085000	CD8 Naive	SLC2A3	0.0570247	0.328742	no
chr12	8085000	8085500	CD8 Naive	SLC2A3	-0.0126269	0.328742	no
chr12	8085500	8086000	CD8 Naive	SLC2A3	0.261685	0.328742	no
chr12	8086000	8086500	CD8 Naive	SLC2A3	0.0976903	0.328742	no
chr12	8086500	8087000	CD8 Naive	SLC2A3	0.218392	0.328742	no
chr12	8087000	8087500	CD8 Naive	SLC2A3	0.127681	0.328742	no
chr12	8087500	8088000	CD8 Naive	SLC2A3	0.0850174	0.328742	no
chr12	8088000	8088500	CD8 Naive	SLC2A3	0.0655103	0.328742	no
chr12	8088500	8089000	CD8 Naive	SLC2A3	0.298732	0.328742	no
chr12	8089000	8089500	CD8 Naive	SLC2A3	0.0542228	0.328742	no
chr12	8089500	8090000	CD8 Naive	SLC2A3	0.0574597	0.328742	no
chr12	8090000	8090500	CD8 Naive	SLC2A3	0.0256533	0.328742	no
chr12	8090500	8091000	CD8 Naive	SLC2A3	0.0718041	0.328742	no
chr12	8091000	8091500	CD8 Naive	SLC2A3	0.0421344	0.328742	no
chr12	8091500	8092000	CD8 Naive	SLC2A3	-0.00733661	0.328742	yes	chr12:8091634-8091859	FALSE
chr12	8092000	8092500	CD8 Naive	SLC2A3	0.0611808	0.328742	no
chr12	8092500	8093000	CD8 Naive	SLC2A3	0.0411793	0.328742	no
chr12	8093000	8093500	CD8 Naive	SLC2A3	0.377514	0.328742	no
chr12	8093500	8094000	CD8 Naive	SLC2A3	0.125147	0.328742	yes	chr12:8093512-8094123	FALSE
chr12	8094000	8094500	CD8 Naive	SLC2A3	0.0606962	0.328742	yes	chr12:8093512-8094123	FALSE
chr12	8094500	8095000	CD8 Naive	SLC2A3	0.0607035	0.328742	yes	chr12:8094123-8102245	FALSE
chr12	8095000	8095500	CD8 Naive	SLC2A3	0.166447	0.328742	yes	chr12:8094123-8102245	FALSE
chr12	8095500	8096000	CD8 Naive	SLC2A3	-0.122491	0.328742	yes	chr12:8094123-8102245	FALSE
chr12	8096000	8096500	CD8 Naive	SLC2A3	-0.189687	0.328742	yes	chr12:8094123-8102245	FALSE
chr12	8096500	8097000	CD8 Naive	SLC2A3	-0.141698	0.328742	yes	chr12:8094123-8102245	FALSE
chr12	8097000	8097500	CD8 Naive	SLC2A3	0.0505418	0.328742	yes	chr12:8094123-8102245	FALSE
chr12	8097500	8098000	CD8 Naive	SLC2A3	-0.880614	0.328742	yes	chr12:8094123-8102245	FALSE
chr12	8098000	8098500	CD8 Naive	SLC2A3	0.124601	0.328742	yes	chr12:8094123-8102245	FALSE
chr12	8098500	8099000	CD8 Naive	SLC2A3	0.16902	0.328742	yes	chr12:8094123-8102245	FALSE
chr12	8099000	8099500	CD8 Naive	SLC2A3	0.0816742	0.328742	yes	chr12:8094123-8102245	FALSE
chr12	8099500	8100000	CD8 Naive	SLC2A3	0.154381	0.328742	yes	chr12:8094123-8102245	FALSE
chr12	8100000	8100500	CD8 Naive	SLC2A3	0.0641526	0.328742	yes	chr12:8094123-8102245	FALSE
chr12	8100500	8101000	CD8 Naive	SLC2A3	-0.0816128	0.328742	yes	chr12:8094123-8102245	FALSE
chr12	8101000	8101500	CD8 Naive	SLC2A3	0.0657009	0.328742	yes	chr12:8094123-8102245	FALSE
chr12	8101500	8102000	CD8 Naive	SLC2A3	0.0606962	0.328742	yes	chr12:8094123-8102245	FALSE
chr12	8102000	8102500	CD8 Naive	SLC2A3	0.0606962	0.328742	yes	chr12:8094123-8102245	FALSE
chr12	8102500	8103000	CD8 Naive	SLC2A3	0.0606962	0.328742	no
chr12	8103000	8103500	CD8 Naive	SLC2A3	0.134195	0.328742	no
chr12	8103500	8104000	CD8 Naive	SLC2A3	0.261331	0.328742	no
chr12	8104000	8104500	CD8 Naive	SLC2A3	0.0634631	0.328742	no
chr12	8104500	8105000	CD8 Naive	SLC2A3	0.0660946	0.328742	no
chr12	8105000	8105500	CD8 Naive	SLC2A3	0.065395	0.328742	no
chr12	8105500	8106000	CD8 Naive	SLC2A3	0.0606962	0.328742	no
chr12	8106000	8106500	CD8 Naive	SLC2A3	0.0607045	0.328742	no
chr12	8106500	8107000	CD8 Naive	SLC2A3	0.0606962	0.328742	yes	chr12:8106767-8115158	FALSE
chr12	8107000	8107500	CD8 Naive	SLC2A3	-0.285811	0.328742	yes	chr12:8106767-8115158	FALSE
chr12	8107500	8108000	CD8 Naive	SLC2A3	0.0565007	0.328742	yes	chr12:8106767-8115158	FALSE
chr12	8108000	8108500	CD8 Naive	SLC2A3	0.0609646	0.328742	yes	chr12:8106767-8115158	FALSE
chr12	8108500	8109000	CD8 Naive	SLC2A3	-0.00944181	0.328742	yes	chr12:8106767-8115158	FALSE
chr12	8109000	8109500	CD8 Naive	SLC2A3	0.0593288	0.328742	yes	chr12:8106767-8115158	FALSE
chr12	8109500	8110000	CD8 Naive	SLC2A3	0.0395897	0.328742	yes	chr12:8106767-8115158	FALSE
chr12	8110000	8110500	CD8 Naive	SLC2A3	0.0663996	0.328742	yes	chr12:8106767-8115158	FALSE
chr12	8110500	8111000	CD8 Naive	SLC2A3	0.0499388	0.328742	yes	chr12:8106767-8115158	FALSE
chr12	8111000	8111500	CD8 Naive	SLC2A3	0.0429257	0.328742	yes	chr12:8106767-8115158	FALSE
chr12	8111500	8112000	CD8 Naive	SLC2A3	0.0606962	0.328742	yes	chr12:8106767-8115158	FALSE
chr12	8112000	8112500	CD8 Naive	SLC2A3	0.134148	0.328742	yes	chr12:8106767-8115158	FALSE
chr12	8112500	8113000	CD8 Naive	SLC2A3	0.0696177	0.328742	yes	chr12:8106767-8115158	FALSE
chr12	8113000	8113500	CD8 Naive	SLC2A3	0.13337	0.328742	yes	chr12:8106767-8115158	FALSE
chr12	8113500	8114000	CD8 Naive	SLC2A3	0.178465	0.328742	yes	chr12:8106767-8115158	FALSE
chr12	8114000	8114500	CD8 Naive	SLC2A3	0.0606962	0.328742	yes	chr12:8106767-8115158	FALSE
chr12	8114500	8115000	CD8 Naive	SLC2A3	0.125861	0.328742	yes	chr12:8106767-8115158	FALSE
chr12	8115000	8115500	CD8 Naive	SLC2A3	0.0606962	0.328742	yes	chr12:8106767-8115158	FALSE
chr12	8115500	8116000	CD8 Naive	SLC2A3	0.0606962	0.328742	yes	chr12:8115158-8116965	FALSE
chr12	8116000	8116500	CD8 Naive	SLC2A3	0.0860437	0.328742	yes	chr12:8115158-8116965	FALSE
chr12	8116500	8117000	CD8 Naive	SLC2A3	0.0606962	0.328742	yes	chr12:8115158-8116965	FALSE
chr12	8117000	8117500	CD8 Naive	SLC2A3	0.0606962	0.328742	yes	chr12:8116965-8118515	FALSE
chr12	8117500	8118000	CD8 Naive	SLC2A3	0.0606962	0.328742	yes	chr12:8116965-8118515	FALSE
chr12	8118000	8118500	CD8 Naive	SLC2A3	0.0606962	0.328742	yes	chr12:8116965-8118515	FALSE
chr12	8118500	8119000	CD8 Naive	SLC2A3	0.0444847	0.328742	yes	chr12:8116965-8118515	FALSE
chr12	8119000	8119500	CD8 Naive	SLC2A3	0.0614476	0.328742	yes	chr12:8118515-8120628	FALSE
chr12	8119500	8120000	CD8 Naive	SLC2A3	0.0612745	0.328742	yes	chr12:8118515-8120628	FALSE
chr12	8120000	8120500	CD8 Naive	SLC2A3	0.0621184	0.328742	yes	chr12:8118515-8120628	FALSE
chr12	8120500	8121000	CD8 Naive	SLC2A3	0.0522336	0.328742	yes	chr12:8118515-8120628	FALSE
chr12	8121000	8121500	CD8 Naive	SLC2A3	0.0606962	0.328742	yes	chr12:8120628-8122166	FALSE
chr12	8121500	8122000	CD8 Naive	SLC2A3	0.103927	0.328742	yes	chr12:8120628-8122166	FALSE
chr12	8122000	8122500	CD8 Naive	SLC2A3	-0.0462016	0.328742	yes	chr12:8120628-8122166	FALSE
chr12	8122500	8123000	CD8 Naive	SLC2A3	0.0613416	0.328742	yes	chr12:8122166-8130065	FALSE
chr12	8123000	8123500	CD8 Naive	SLC2A3	0.0458865	0.328742	yes	chr12:8122166-8130065	FALSE
chr12	8123500	8124000	CD8 Naive	SLC2A3	-0.0727589	0.328742	yes	chr12:8122166-8130065	FALSE
chr12	8124000	8124500	CD8 Naive	SLC2A3	0.0285136	0.328742	yes	chr12:8122166-8130065	FALSE
chr12	8124500	8125000	CD8 Naive	SLC2A3	0.146918	0.328742	yes	chr12:8122166-8130065	FALSE
chr12	8125000	8125500	CD8 Naive	SLC2A3	0.0217418	0.328742	yes	chr12:8122166-8130065	FALSE
chr12	8125500	8126000	CD8 Naive	SLC2A3	-0.0955935	0.328742	yes	chr12:8122166-8130065	FALSE
chr12	8126000	8126500	CD8 Naive	SLC2A3	0.0963318	0.328742	yes	chr12:8122166-8130065	FALSE
chr12	8126500	8127000	CD8 Naive	SLC2A3	-0.738943	0.328742	yes	chr12:8122166-8130065	FALSE
chr12	8127000	8127500	CD8 Naive	SLC2A3	-0.0179627	0.328742	yes	chr12:8122166-8130065	FALSE
chr12	8127500	8128000	CD8 Naive	SLC2A3	0.11164	0.328742	yes	chr12:8122166-8130065	FALSE
chr12	8128000	8128500	CD8 Naive	SLC2A3	-0.34102	0.328742	yes	chr12:8122166-8130065	FALSE
chr12	8128500	8129000	CD8 Naive	SLC2A3	0.104335	0.328742	yes	chr12:8122166-8130065	FALSE
chr12	8129000	8129500	CD8 Naive	SLC2A3	-0.332739	0.328742	yes	chr12:8122166-8130065	FALSE
chr12	8129500	8130000	CD8 Naive	SLC2A3	0.0998187	0.328742	yes	chr12:8122166-8130065	FALSE
chr12	8130000	8130500	CD8 Naive	SLC2A3	0.0606962	0.328742	yes	chr12:8122166-8130065	FALSE
chr12	8130500	8131000	CD8 Naive	SLC2A3	0.0606962	0.328742	no
chr12	8131000	8131500	CD8 Naive	SLC2A3	0.0606962	0.328742	no
chr12	8131500	8132000	CD8 Naive	SLC2A3	0.0622757	0.328742	no
chr12	8132000	8132500	CD8 Naive	SLC2A3	0.0787312	0.328742	no
chr12	8132500	8133000	CD8 Naive	SLC2A3	0.067199	0.328742	no
chr12	8133000	8133500	CD8 Naive	SLC2A3	0.0673801	0.328742	no
chr12	8133500	8134000	CD8 Naive	SLC2A3	0.0606962	0.328742	no
chr12	8134000	8134500	CD8 Naive	SLC2A3	0.0611664	0.328742	no
chr12	8134500	8135000	CD8 Naive	SLC2A3	0.237683	0.328742	yes	chr12:8134740-8140104	FALSE
chr12	8135000	8135500	CD8 Naive	SLC2A3	0.0719307	0.328742	yes	chr12:8134740-8140104	FALSE
chr12	8135500	8136000	CD8 Naive	SLC2A3	0.0547585	0.328742	yes	chr12:8134740-8140104	FALSE
chr12	8136000	8136500	CD8 Naive	SLC2A3	-0.16113	0.328742	yes	chr12:8134740-8140104	FALSE
chr12	8136500	8137000	CD8 Naive	SLC2A3	0.0611628	0.328742	yes	chr12:8134740-8140104	FALSE
chr12	8137000	8137500	CD8 Naive	SLC2A3	0.0900098	0.328742	yes	chr12:8134740-8140104	FALSE
chr12	8137500	8138000	CD8 Naive	SLC2A3	0.0606962	0.328742	yes	chr12:8134740-8140104	FALSE
chr12	8138000	8138500	CD8 Naive	SLC2A3	0.0606962	0.328742	yes	chr12:8134740-8140104	FALSE
chr12	8138500	8139000	CD8 Naive	SLC2A3	0.0606962	0.328742	yes	chr12:8134740-8140104	FALSE
chr12	8139000	8139500	CD8 Naive	SLC2A3	0.211831	0.328742	yes	chr12:8134740-8140104	FALSE
chr12	8139500	8140000	CD8 Naive	SLC2A3	0.123795	0.328742	yes	chr12:8134740-8140104	FALSE
chr12	8140000	8140500	CD8 Naive	SLC2A3	0.0606962	0.328742	yes	chr12:8134740-8140104	FALSE
chr12	8140500	8141000	CD8 Naive	SLC2A3	0.0606962	0.328742	no
chr12	8141000	8141500	CD8 Naive	SLC2A3	0.132481	0.328742	no
chr12	8141500	8142000	CD8 Naive	SLC2A3	0.0971042	0.328742	no
chr12	8142000	8142500	CD8 Naive	SLC2A3	0.094684	0.328742	no
chr12	8142500	8143000	CD8 Naive	SLC2A3	0.292937	0.328742	no
chr12	8143000	8143500	CD8 Naive	SLC2A3	0.103706	0.328742	no
chr12	8143500	8144000	CD8 Naive	SLC2A3	0.211023	0.328742	no
chr12	8144000	8144500	CD8 Naive	SLC2A3	0.439002	0.328742	no
chr12	8144500	8145000	CD8 Naive	SLC2A3	0.0606962	0.328742	no
chr12	8145000	8145500	CD8 Naive	SLC2A3	0.0461188	0.328742	no
chr12	8145500	8146000	CD8 Naive	SLC2A3	0.0810087	0.328742	no
chr12	8146000	8146500	CD8 Naive	SLC2A3	0.196802	0.328742	no
chr12	8146500	8147000	CD8 Naive	SLC2A3	0.158649	0.328742	no
chr12	8147000	8147500	CD8 Naive	SLC2A3	0.0813605	0.328742	no
chr12	8147500	8148000	CD8 Naive	SLC2A3	0.0675769	0.328742	no
chr12	8148000	8148500	CD8 Naive	SLC2A3	0.0606962	0.328742	no
chr12	8148500	8149000	CD8 Naive	SLC2A3	0.0606962	0.328742	no
chr12	8149000	8149500	CD8 Naive	SLC2A3	-1.74948	0.328742	no
chr12	8149500	8150000	CD8 Naive	SLC2A3	-0.660367	0.328742	no
chr12	8150000	8150500	CD8 Naive	SLC2A3	0.0606962	0.328742	no
chr12	8150500	8151000	CD8 Naive	SLC2A3	0.0606962	0.328742	no
chr12	8151000	8151500	CD8 Naive	SLC2A3	0.0606962	0.328742	no
chr12	8151500	8152000	CD8 Naive	SLC2A3	0.0606962	0.328742	no
chr12	8152000	8152500	CD8 Naive	SLC2A3	0.0606962	0.328742	no
chr12	8152500	8153000	CD8 Naive	SLC2A3	0.0671085	0.328742	no
chr12	8153000	8153500	CD8 Naive	SLC2A3	0.0692212	0.328742	no
chr12	8153500	8154000	CD8 Naive	SLC2A3	0.135872	0.328742	no
chr12	8154000	8154500	CD8 Naive	SLC2A3	0.121878	0.328742	no
chr12	8154500	8155000	CD8 Naive	SLC2A3	1.68723	0.328742	no
chr12	8155000	8155500	CD8 Naive	SLC2A3	0.152629	0.328742	no
chr12	8155500	8156000	CD8 Naive	SLC2A3	0.0606962	0.328742	no
chr12	8156000	8156500	CD8 Naive	SLC2A3	0.078919	0.328742	no
chr12	8156500	8157000	CD8 Naive	SLC2A3	0.0695485	0.328742	no
chr12	8157000	8157500	CD8 Naive	SLC2A3	-1.58671	0.328742	no
chr12	8157500	8158000	CD8 Naive	SLC2A3	0.0141951	0.328742	no
chr12	8158000	8158500	CD8 Naive	SLC2A3	0.0606962	0.328742	no
chr12	8158500	8159000	CD8 Naive	SLC2A3	0.0606962	0.328742	no
chr12	8159000	8159500	CD8 Naive	SLC2A3	0.0606962	0.328742	no
chr12	8159500	8160000	CD8 Naive	SLC2A3	0.0691398	0.328742	no
chr12	8160000	8160500	CD8 Naive	SLC2A3	0.0606962	0.328742	no
chr12	8160500	8161000	CD8 Naive	SLC2A3	0.0606962	0.328742	no
chr12	8161000	8161500	CD8 Naive	SLC2A3	0.0628002	0.328742	no
chr12	8161500	8162000	CD8 Naive	SLC2A3	0.0615845	0.328742	no
chr12	8162000	8162500	CD8 Naive	SLC2A3	0.0773643	0.328742	no
chr12	8162500	8163000	CD8 Naive	SLC2A3	0.0606962	0.328742	no
chr12	8163000	8163500	CD8 Naive	SLC2A3	0.0606962	0.328742	no
chr12	8163500	8164000	CD8 Naive	SLC2A3	0.0735181	0.328742	no
chr12	8164000	8164500	CD8 Naive	SLC2A3	0.0866594	0.328742	no
chr12	8164500	8165000	CD8 Naive	SLC2A3	0.0624857	0.328742	no
chr12	8165000	8165500	CD8 Naive	SLC2A3	0.14892	0.328742	no
chr12	8165500	8166000	CD8 Naive	SLC2A3	-0.641584	0.328742	no
chr12	8166000	8166500	CD8 Naive	SLC2A3	0.100684	0.328742	no
chr12	8166500	8167000	CD8 Naive	SLC2A3	0.10611	0.328742	no
chr12	8167000	8167500	CD8 Naive	SLC2A3	0.0606962	0.328742	no
chr12	8167500	8168000	CD8 Naive	SLC2A3	0.0606962	0.328742	no
chr12	8168000	8168500	CD8 Naive	SLC2A3	0.0438843	0.328742	no
chr12	8168500	8169000	CD8 Naive	SLC2A3	0.0606962	0.328742	no
chr12	8169000	8169500	CD8 Naive	SLC2A3	0.0606962	0.328742	no
chr12	8169500	8170000	CD8 Naive	SLC2A3	0.163707	0.328742	no
chr12	8170000	8170500	CD8 Naive	SLC2A3	0.0642469	0.328742	no
chr12	8170500	8171000	CD8 Naive	SLC2A3	-0.0557559	0.328742	no
chr12	8171000	8171500	CD8 Naive	SLC2A3	0.069182	0.328742	no
chr12	8171500	8172000	CD8 Naive	SLC2A3	0.0637901	0.328742	no
chr12	8172000	8172500	CD8 Naive	SLC2A3	0.0073259	0.328742	no
chr12	8172500	8173000	CD8 Naive	SLC2A3	-0.0135696	0.328742	no
chr12	8173000	8173500	CD8 Naive	SLC2A3	0.0606962	0.328742	no
chr12	8173500	8174000	CD8 Naive	SLC2A3	0.0606962	0.328742	no
chr12	8174000	8174500	CD8 Naive	SLC2A3	0.0606962	0.328742	no
chr12	8174500	8175000	CD8 Naive	SLC2A3	0.0647143	0.328742	no
chr12	8175000	8175500	CD8 Naive	SLC2A3	0.0606962	0.328742	no
chr12	8175500	8176000	CD8 Naive	SLC2A3	0.0606962	0.328742	no
chr12	8176000	8176500	CD8 Naive	SLC2A3	0.0606962	0.328742	no
chr12	8176500	8177000	CD8 Naive	SLC2A3	0.0606962	0.328742	no
chr12	8177000	8177500	CD8 Naive	SLC2A3	0.0606962	0.328742	no
chr12	8177500	8178000	CD8 Naive	SLC2A3	0.0606962	0.328742	no
chr12	8178000	8178500	CD8 Naive	SLC2A3	0.0619509	0.328742	no
chr12	8178500	8179000	CD8 Naive	SLC2A3	0.0606962	0.328742	no
chr12	8179000	8179500	CD8 Naive	SLC2A3	0.0606962	0.328742	no
chr12	8179500	8180000	CD8 Naive	SLC2A3	-0.0292024	0.328742	no
chr12	8180000	8180500	CD8 Naive	SLC2A3	0.235853	0.328742	no
chr12	8180500	8181000	CD8 Naive	SLC2A3	0.199739	0.328742	no
chr12	8181000	8181500	CD8 Naive	SLC2A3	0.213396	0.328742	no
chr12	8181500	8182000	CD8 Naive	SLC2A3	0.0606962	0.328742	no
chr12	8182000	8182500	CD8 Naive	SLC2A3	0.174154	0.328742	no
chr12	8182500	8183000	CD8 Naive	SLC2A3	0.0612915	0.328742	no
chr12	8183000	8183500	CD8 Naive	SLC2A3	-0.869816	0.328742	no
chr12	8183500	8184000	CD8 Naive	SLC2A3	0.0972077	0.328742	no
chr12	8184000	8184500	CD8 Naive	SLC2A3	0.0606962	0.328742	no
chr12	8184500	8185000	CD8 Naive	SLC2A3	0.0850752	0.328742	no
chr12	8185000	8185500	CD8 Naive	SLC2A3	0.0616262	0.328742	no
chr12	8185500	8186000	CD8 Naive	SLC2A3	0.0606962	0.328742	no
chr12	8186000	8186500	CD8 Naive	SLC2A3	0.0606962	0.328742	no
chr17	35214000	35214500	CD4 Naive	SLFN12L	8.65018	0.325368	yes	chr17:35212758-35217365	TRUE
chr17	35214500	35215000	CD4 Naive	SLFN12L	2.97093	0.325368	yes	chr17:35212758-35217365	TRUE
chr17	35215000	35215500	CD4 Naive	SLFN12L	-0.00328505	0.325368	yes	chr17:35212758-35217365	TRUE
chr17	35215500	35216000	CD4 Naive	SLFN12L	-0.0976947	0.325368	yes	chr17:35212758-35217365	TRUE
chr17	35216000	35216500	CD4 Naive	SLFN12L	-0.0513033	0.325368	yes	chr17:35212758-35217365	TRUE
chr17	35216500	35217000	CD4 Naive	SLFN12L	-0.254657	0.325368	yes	chr17:35212758-35217365	TRUE
chr17	35217000	35217500	CD4 Naive	SLFN12L	0.526523	0.325368	yes	chr17:35212758-35217365	TRUE
chr17	35217500	35218000	CD4 Naive	SLFN12L	0.0668824	0.325368	yes	chr17:35217365-35220011	TRUE
chr17	35218000	35218500	CD4 Naive	SLFN12L	0.646328	0.325368	yes	chr17:35217365-35220011	TRUE
chr17	35218500	35219000	CD4 Naive	SLFN12L	0.444651	0.325368	yes	chr17:35217365-35220011	TRUE
chr17	35219000	35219500	CD4 Naive	SLFN12L	-0.00505295	0.325368	yes	chr17:35217365-35220011	TRUE
chr17	35219500	35220000	CD4 Naive	SLFN12L	-0.00106941	0.325368	yes	chr17:35217365-35220011	TRUE
chr17	35220000	35220500	CD4 Naive	SLFN12L	-0.126296	0.325368	yes	chr17:35217365-35220011	TRUE
chr17	35220500	35221000	CD4 Naive	SLFN12L	0.035531	0.325368	yes	chr17:35220011-35226210	TRUE
chr17	35221000	35221500	CD4 Naive	SLFN12L	-0.0383645	0.325368	yes	chr17:35220011-35226210	TRUE
chr17	35221500	35222000	CD4 Naive	SLFN12L	0.0253211	0.325368	yes	chr17:35220011-35226210	TRUE
chr17	35222000	35222500	CD4 Naive	SLFN12L	0.032967	0.325368	yes	chr17:35220011-35226210	TRUE
chr17	35222500	35223000	CD4 Naive	SLFN12L	0.0261751	0.325368	yes	chr17:35220011-35226210	TRUE
chr17	35223000	35223500	CD4 Naive	SLFN12L	0.0749613	0.325368	yes	chr17:35220011-35226210	TRUE
chr17	35223500	35224000	CD4 Naive	SLFN12L	-0.00543283	0.325368	yes	chr17:35220011-35226210	TRUE
chr17	35224000	35224500	CD4 Naive	SLFN12L	-0.00688777	0.325368	yes	chr17:35220011-35226210	TRUE
chr17	35224500	35225000	CD4 Naive	SLFN12L	-0.00406433	0.325368	yes	chr17:35220011-35226210	TRUE
chr17	35225000	35225500	CD4 Naive	SLFN12L	-0.0426259	0.325368	yes	chr17:35220011-35226210	TRUE
chr17	35225500	35226000	CD4 Naive	SLFN12L	0.377269	0.325368	yes	chr17:35220011-35226210	TRUE
chr17	35226000	35226500	CD4 Naive	SLFN12L	-0.382503	0.325368	yes	chr17:35220011-35226210	TRUE
chr17	35226500	35227000	CD4 Naive	SLFN12L	-0.584379	0.325368	yes	chr17:35226210-35227560	FALSE
chr17	35227000	35227500	CD4 Naive	SLFN12L	-0.0493139	0.325368	yes	chr17:35226210-35227560	FALSE
chr17	35227500	35228000	CD4 Naive	SLFN12L	0.487835	0.325368	yes	chr17:35226210-35227560	FALSE
chr17	35228000	35228500	CD4 Naive	SLFN12L	0.0200273	0.325368	yes	chr17:35227560-35228630	FALSE
chr17	35228500	35229000	CD4 Naive	SLFN12L	0.111081	0.325368	yes	chr17:35227560-35228630	FALSE
chr17	35229000	35229500	CD4 Naive	SLFN12L	0.0923152	0.325368	yes	chr17:35228639-35231994	FALSE
chr17	35229500	35230000	CD4 Naive	SLFN12L	-0.00505295	0.325368	yes	chr17:35228639-35231994	FALSE
chr17	35230000	35230500	CD4 Naive	SLFN12L	-0.024819	0.325368	yes	chr17:35228639-35231994	FALSE
chr17	35230500	35231000	CD4 Naive	SLFN12L	-0.00505295	0.325368	yes	chr17:35228639-35231994	FALSE
chr17	35231000	35231500	CD4 Naive	SLFN12L	0.00920448	0.325368	yes	chr17:35228639-35231994	FALSE
chr17	35231500	35232000	CD4 Naive	SLFN12L	0.317451	0.325368	yes	chr17:35228639-35231994	FALSE
chr17	35232000	35232500	CD4 Naive	SLFN12L	0.244712	0.325368	yes	chr17:35231994-35238864	FALSE
chr17	35232500	35233000	CD4 Naive	SLFN12L	0.00195815	0.325368	yes	chr17:35231994-35238864	FALSE
chr17	35233000	35233500	CD4 Naive	SLFN12L	0.000689082	0.325368	yes	chr17:35231994-35238864	FALSE
chr17	35233500	35234000	CD4 Naive	SLFN12L	0.0314404	0.325368	yes	chr17:35231994-35238864	FALSE
chr17	35234000	35234500	CD4 Naive	SLFN12L	-0.187534	0.325368	yes	chr17:35231994-35238864	FALSE
chr17	35234500	35235000	CD4 Naive	SLFN12L	0.160291	0.325368	yes	chr17:35231994-35238864	FALSE
chr17	35235000	35235500	CD4 Naive	SLFN12L	0.000148011	0.325368	yes	chr17:35231994-35238864	FALSE
chr17	35235500	35236000	CD4 Naive	SLFN12L	0.752712	0.325368	yes	chr17:35231994-35238864	FALSE
chr17	35236000	35236500	CD4 Naive	SLFN12L	-0.640924	0.325368	yes	chr17:35231994-35238864	FALSE
chr17	35236500	35237000	CD4 Naive	SLFN12L	0.00342788	0.325368	yes	chr17:35231994-35238864	FALSE
chr17	35237000	35237500	CD4 Naive	SLFN12L	0.115789	0.325368	yes	chr17:35231994-35238864	FALSE
chr17	35237500	35238000	CD4 Naive	SLFN12L	-0.0362684	0.325368	yes	chr17:35231994-35238864	FALSE
chr17	35238000	35238500	CD4 Naive	SLFN12L	-0.241299	0.325368	yes	chr17:35231994-35238864	FALSE
chr17	35238500	35239000	CD4 Naive	SLFN12L	-0.0722084	0.325368	yes	chr17:35231994-35238864	FALSE
chr17	35239000	35239500	CD4 Naive	SLFN12L	0.0275687	0.325368	yes	chr17:35238895-35239322	FALSE
chr17	35239500	35240000	CD4 Naive	SLFN12L	-0.459718	0.325368	yes	chr17:35239322-35240232	FALSE
chr17	35240000	35240500	CD4 Naive	SLFN12L	-0.227987	0.325368	yes	chr17:35239322-35240232	TRUE
chr17	35240500	35241000	CD4 Naive	SLFN12L	0.631871	0.325368	yes	chr17:35240232-35241727	TRUE
chr17	35241000	35241500	CD4 Naive	SLFN12L	0.682018	0.325368	yes	chr17:35240232-35241727	TRUE
chr17	35241500	35242000	CD4 Naive	SLFN12L	1.82377	0.325368	yes	chr17:35240232-35241727	TRUE
chr17	35242000	35242500	CD4 Naive	SLFN12L	-0.0871032	0.325368	yes	chr17:35241727-35247789	TRUE
chr17	35242500	35243000	CD4 Naive	SLFN12L	1.46719	0.325368	yes	chr17:35241727-35247789	TRUE
chr17	35243000	35243500	CD4 Naive	SLFN12L	-0.337676	0.325368	yes	chr17:35241727-35247789	TRUE
chr17	35243500	35244000	CD4 Naive	SLFN12L	-0.500639	0.325368	yes	chr17:35241727-35247789	TRUE
chr17	35244000	35244500	CD4 Naive	SLFN12L	-0.781711	0.325368	yes	chr17:35241727-35247789	TRUE
chr17	35244500	35245000	CD4 Naive	SLFN12L	-0.645699	0.325368	yes	chr17:35241727-35247789	TRUE
chr17	35245000	35245500	CD4 Naive	SLFN12L	-0.0178936	0.325368	yes	chr17:35241727-35247789	TRUE
chr17	35245500	35246000	CD4 Naive	SLFN12L	-0.0346564	0.325368	yes	chr17:35241727-35247789	TRUE
chr17	35246000	35246500	CD4 Naive	SLFN12L	0.0274829	0.325368	yes	chr17:35241727-35247789	TRUE
chr17	35246500	35247000	CD4 Naive	SLFN12L	-0.00153095	0.325368	yes	chr17:35241727-35247789	TRUE
chr17	35247000	35247500	CD4 Naive	SLFN12L	-0.0470412	0.325368	yes	chr17:35241727-35247789	TRUE
chr17	35247500	35248000	CD4 Naive	SLFN12L	-0.0276127	0.325368	yes	chr17:35241727-35247789	TRUE
chr17	35248000	35248500	CD4 Naive	SLFN12L	-0.00437471	0.325368	yes	chr17:35247789-35255621	TRUE
chr17	35248500	35249000	CD4 Naive	SLFN12L	-0.00369491	0.325368	yes	chr17:35247789-35255621	TRUE
chr17	35249000	35249500	CD4 Naive	SLFN12L	0.0022926	0.325368	yes	chr17:35247789-35255621	TRUE
chr17	35249500	35250000	CD4 Naive	SLFN12L	-0.00518017	0.325368	yes	chr17:35247789-35255621	TRUE
chr17	35250000	35250500	CD4 Naive	SLFN12L	0.0689782	0.325368	yes	chr17:35247789-35255621	TRUE
chr17	35250500	35251000	CD4 Naive	SLFN12L	-0.00456944	0.325368	yes	chr17:35247789-35255621	TRUE
chr17	35251000	35251500	CD4 Naive	SLFN12L	0.070012	0.325368	yes	chr17:35247789-35255621	TRUE
chr17	35251500	35252000	CD4 Naive	SLFN12L	0.0431758	0.325368	yes	chr17:35247789-35255621	TRUE
chr17	35252000	35252500	CD4 Naive	SLFN12L	0.108789	0.325368	yes	chr17:35247789-35255621	TRUE
chr17	35252500	35253000	CD4 Naive	SLFN12L	-0.00505295	0.325368	yes	chr17:35247789-35255621	TRUE
chr17	35253000	35253500	CD4 Naive	SLFN12L	-0.00559324	0.325368	yes	chr17:35247789-35255621	TRUE
chr17	35253500	35254000	CD4 Naive	SLFN12L	-0.00358059	0.325368	yes	chr17:35247789-35255621	TRUE
chr17	35254000	35254500	CD4 Naive	SLFN12L	-0.00505295	0.325368	yes	chr17:35247789-35255621	TRUE
chr17	35254500	35255000	CD4 Naive	SLFN12L	-0.00505295	0.325368	yes	chr17:35247789-35255621	TRUE
chr17	35255000	35255500	CD4 Naive	SLFN12L	-0.00505295	0.325368	yes	chr17:35247789-35255621	TRUE
chr17	35255500	35256000	CD4 Naive	SLFN12L	0.0130019	0.325368	yes	chr17:35247789-35255621	TRUE
chr17	35256000	35256500	CD4 Naive	SLFN12L	0.0245465	0.325368	yes	chr17:35255807-35257944	FALSE
chr17	35256500	35257000	CD4 Naive	SLFN12L	0.0405743	0.325368	yes	chr17:35255807-35257944	FALSE
chr17	35257000	35257500	CD4 Naive	SLFN12L	-0.00631981	0.325368	yes	chr17:35255807-35257944	FALSE
chr17	35257500	35258000	CD4 Naive	SLFN12L	0.0345874	0.325368	yes	chr17:35255807-35257944	FALSE
chr17	35258000	35258500	CD4 Naive	SLFN12L	0.00168403	0.325368	yes	chr17:35257944-35258142	FALSE
chr17	35258500	35259000	CD4 Naive	SLFN12L	0.0913317	0.325368	yes	chr17:35258142-35262541	FALSE
chr17	35259000	35259500	CD4 Naive	SLFN12L	0.00190346	0.325368	yes	chr17:35258142-35262541	FALSE
chr17	35259500	35260000	CD4 Naive	SLFN12L	-0.00728545	0.325368	yes	chr17:35258142-35262541	FALSE
chr17	35260000	35260500	CD4 Naive	SLFN12L	-0.024115	0.325368	yes	chr17:35258142-35262541	FALSE
chr17	35260500	35261000	CD4 Naive	SLFN12L	0.038112	0.325368	yes	chr17:35258142-35262541	FALSE
chr17	35261000	35261500	CD4 Naive	SLFN12L	0.109003	0.325368	yes	chr17:35258142-35262541	FALSE
chr17	35261500	35262000	CD4 Naive	SLFN12L	-0.00478954	0.325368	yes	chr17:35258142-35262541	FALSE
chr17	35262000	35262500	CD4 Naive	SLFN12L	-0.00246153	0.325368	yes	chr17:35258142-35262541	FALSE
chr17	35262500	35263000	CD4 Naive	SLFN12L	-0.00700804	0.325368	yes	chr17:35258142-35262541	FALSE
chr17	35263000	35263500	CD4 Naive	SLFN12L	-0.010148	0.325368	yes	chr17:35262541-35270176	FALSE
chr17	35263500	35264000	CD4 Naive	SLFN12L	-0.00410697	0.325368	yes	chr17:35262541-35270176	FALSE
chr17	35264000	35264500	CD4 Naive	SLFN12L	0.0172971	0.325368	yes	chr17:35262541-35270176	FALSE
chr17	35264500	35265000	CD4 Naive	SLFN12L	0.0251784	0.325368	yes	chr17:35262541-35270176	FALSE
chr17	35265000	35265500	CD4 Naive	SLFN12L	0.0305263	0.325368	yes	chr17:35262541-35270176	FALSE
chr17	35265500	35266000	CD4 Naive	SLFN12L	0.22892	0.325368	yes	chr17:35262541-35270176	FALSE
chr17	35266000	35266500	CD4 Naive	SLFN12L	0.157704	0.325368	yes	chr17:35262541-35270176	FALSE
chr17	35266500	35267000	CD4 Naive	SLFN12L	0.323353	0.325368	yes	chr17:35262541-35270176	FALSE
chr17	35267000	35267500	CD4 Naive	SLFN12L	-0.00530805	0.325368	yes	chr17:35262541-35270176	FALSE
chr17	35267500	35268000	CD4 Naive	SLFN12L	0.147893	0.325368	yes	chr17:35262541-35270176	FALSE
chr17	35268000	35268500	CD4 Naive	SLFN12L	0.649926	0.325368	yes	chr17:35262541-35270176	FALSE
chr17	35268500	35269000	CD4 Naive	SLFN12L	-0.0624068	0.325368	yes	chr17:35262541-35270176	FALSE
chr17	35269000	35269500	CD4 Naive	SLFN12L	0.00382334	0.325368	yes	chr17:35262541-35270176	FALSE
chr17	35269500	35270000	CD4 Naive	SLFN12L	-0.00504599	0.325368	yes	chr17:35262541-35270176	FALSE
chr17	35270000	35270500	CD4 Naive	SLFN12L	-0.00234105	0.325368	yes	chr17:35262541-35270176	FALSE
chr17	35270500	35271000	CD4 Naive	SLFN12L	-0.174589	0.325368	yes	chr17:35270176-35272359	FALSE
chr17	35271000	35271500	CD4 Naive	SLFN12L	0.452713	0.325368	yes	chr17:35270176-35272359	FALSE
chr17	35271500	35272000	CD4 Naive	SLFN12L	-0.000642641	0.325368	yes	chr17:35270176-35272359	FALSE
chr17	35272000	35272500	CD4 Naive	SLFN12L	-0.00500327	0.325368	yes	chr17:35270176-35272359	FALSE
chr17	35272500	35273000	CD4 Naive	SLFN12L	-0.00505295	0.325368	yes	chr17:35272359-35273614	FALSE
chr17	35273000	35273500	CD4 Naive	SLFN12L	0.0116698	0.325368	yes	chr17:35272359-35273614	FALSE
chr17	35273500	35274000	CD4 Naive	SLFN12L	-0.188413	0.325368	yes	chr17:35272359-35273614	FALSE
chr17	35274000	35274500	CD4 Naive	SLFN12L	0.0729992	0.325368	yes	chr17:35273614-35274849	FALSE
chr17	35274500	35275000	CD4 Naive	SLFN12L	7.23277	0.325368	yes	chr17:35273614-35274849	FALSE
chr17	35275000	35275500	CD4 Naive	SLFN12L	0.164583	0.325368	yes	chr17:35274849-35276221	FALSE
chr17	35275500	35276000	CD4 Naive	SLFN12L	-0.00487014	0.325368	yes	chr17:35274849-35276221	FALSE
chr17	35276000	35276500	CD4 Naive	SLFN12L	-0.00454865	0.325368	yes	chr17:35274849-35276221	FALSE
chr17	35276500	35277000	CD4 Naive	SLFN12L	-0.00248534	0.325368	yes	chr17:35276221-35277978	FALSE
chr17	35277000	35277500	CD4 Naive	SLFN12L	-0.00478771	0.325368	yes	chr17:35276221-35277978	FALSE
chr17	35277500	35278000	CD4 Naive	SLFN12L	-0.00472689	0.325368	yes	chr17:35276221-35277978	FALSE
chr17	35278000	35278500	CD4 Naive	SLFN12L	-0.00505295	0.325368	yes	chr17:35277978-35278559	FALSE
chr17	35278500	35279000	CD4 Naive	SLFN12L	-0.00268397	0.325368	yes	chr17:35277978-35278559	FALSE
chr17	35279000	35279500	CD4 Naive	SLFN12L	0.0131249	0.325368	yes	chr17:35278559-35282477	FALSE
chr17	35279500	35280000	CD4 Naive	SLFN12L	0.0597909	0.325368	yes	chr17:35278559-35282477	FALSE
chr17	35280000	35280500	CD4 Naive	SLFN12L	-0.00505295	0.325368	yes	chr17:35278559-35282477	FALSE
chr17	35280500	35281000	CD4 Naive	SLFN12L	-0.00505295	0.325368	yes	chr17:35278559-35282477	FALSE
chr17	35281000	35281500	CD4 Naive	SLFN12L	-0.00505295	0.325368	yes	chr17:35278559-35282477	FALSE
chr17	35281500	35282000	CD4 Naive	SLFN12L	0.00176617	0.325368	yes	chr17:35278559-35282477	FALSE
chr17	35282000	35282500	CD4 Naive	SLFN12L	0.02447	0.325368	yes	chr17:35278559-35282477	FALSE
chr17	35282500	35283000	CD4 Naive	SLFN12L	-0.00505295	0.325368	yes	chr17:35282477-35284768	FALSE
chr17	35283000	35283500	CD4 Naive	SLFN12L	-0.00505295	0.325368	yes	chr17:35282477-35284768	FALSE
chr17	35283500	35284000	CD4 Naive	SLFN12L	-0.00502318	0.325368	yes	chr17:35282477-35284768	FALSE
chr17	35284000	35284500	CD4 Naive	SLFN12L	0.0693889	0.325368	yes	chr17:35282477-35284768	FALSE
chr17	35284500	35285000	CD4 Naive	SLFN12L	0.0123667	0.325368	yes	chr17:35282477-35284768	FALSE
chr17	35285000	35285500	CD4 Naive	SLFN12L	0.0352103	0.325368	yes	chr17:35284768-35294595	FALSE
chr17	35285500	35286000	CD4 Naive	SLFN12L	0.142198	0.325368	yes	chr17:35284768-35294595	FALSE
chr17	35286000	35286500	CD4 Naive	SLFN12L	0.12274	0.325368	yes	chr17:35284768-35294595	FALSE
chr17	35286500	35287000	CD4 Naive	SLFN12L	0.0805003	0.325368	yes	chr17:35284768-35294595	FALSE
chr17	35287000	35287500	CD4 Naive	SLFN12L	0.0147227	0.325368	yes	chr17:35284768-35294595	FALSE
chr17	35287500	35288000	CD4 Naive	SLFN12L	-0.00331814	0.325368	yes	chr17:35284768-35294595	FALSE
chr17	35288000	35288500	CD4 Naive	SLFN12L	0.125335	0.325368	yes	chr17:35284768-35294595	FALSE
chr17	35288500	35289000	CD4 Naive	SLFN12L	-0.00505874	0.325368	yes	chr17:35284768-35294595	FALSE
chr17	35289000	35289500	CD4 Naive	SLFN12L	-0.00907977	0.325368	yes	chr17:35284768-35294595	FALSE
chr17	35289500	35290000	CD4 Naive	SLFN12L	0.0705565	0.325368	yes	chr17:35284768-35294595	FALSE
chr17	35290000	35290500	CD4 Naive	SLFN12L	-0.00422067	0.325368	yes	chr17:35284768-35294595	FALSE
chr17	35290500	35291000	CD4 Naive	SLFN12L	0.0166733	0.325368	yes	chr17:35284768-35294595	FALSE
chr17	35291000	35291500	CD4 Naive	SLFN12L	-0.00489375	0.325368	yes	chr17:35284768-35294595	FALSE
chr17	35291500	35292000	CD4 Naive	SLFN12L	-0.0284842	0.325368	yes	chr17:35284768-35294595	FALSE
chr17	35292000	35292500	CD4 Naive	SLFN12L	0.0242524	0.325368	yes	chr17:35284768-35294595	FALSE
chr17	35292500	35293000	CD4 Naive	SLFN12L	0.00254756	0.325368	yes	chr17:35284768-35294595	FALSE
chr17	35293000	35293500	CD4 Naive	SLFN12L	-0.00505295	0.325368	yes	chr17:35284768-35294595	FALSE
chr17	35293500	35294000	CD4 Naive	SLFN12L	-0.00505295	0.325368	yes	chr17:35284768-35294595	FALSE
chr17	35294000	35294500	CD4 Naive	SLFN12L	-0.00498997	0.325368	yes	chr17:35284768-35294595	FALSE
chr17	35294500	35295000	CD4 Naive	SLFN12L	-0.001396	0.325368	yes	chr17:35284768-35294595	FALSE
chr17	35295000	35295500	CD4 Naive	SLFN12L	-0.0879923	0.325368	yes	chr17:35294595-35298797	FALSE
chr17	35295500	35296000	CD4 Naive	SLFN12L	-0.0235529	0.325368	yes	chr17:35294595-35298797	FALSE
chr17	35296000	35296500	CD4 Naive	SLFN12L	-0.00505295	0.325368	yes	chr17:35294595-35298797	FALSE
chr17	35296500	35297000	CD4 Naive	SLFN12L	0.101667	0.325368	yes	chr17:35294595-35298797	FALSE
chr17	35297000	35297500	CD4 Naive	SLFN12L	0.00038547	0.325368	yes	chr17:35294595-35298797	FALSE
chr17	35297500	35298000	CD4 Naive	SLFN12L	0.104072	0.325368	yes	chr17:35294595-35298797	FALSE
chr17	35298000	35298500	CD4 Naive	SLFN12L	-0.00246605	0.325368	yes	chr17:35294595-35298797	FALSE
chr17	35298500	35299000	CD4 Naive	SLFN12L	0.0428619	0.325368	yes	chr17:35294595-35298797	FALSE
chr17	35299000	35299500	CD4 Naive	SLFN12L	-0.50941	0.325368	yes	chr17:35298797-35299207	FALSE
chr17	35299500	35300000	CD4 Naive	SLFN12L	0.0633583	0.325368	yes	chr17:35299207-35301938	FALSE
chr17	35300000	35300500	CD4 Naive	SLFN12L	-0.00505295	0.325368	yes	chr17:35299207-35301938	FALSE
chr17	35300500	35301000	CD4 Naive	SLFN12L	0.0291208	0.325368	yes	chr17:35299207-35301938	FALSE
chr17	35301000	35301500	CD4 Naive	SLFN12L	-0.13331	0.325368	yes	chr17:35299207-35301938	FALSE
chr17	35301500	35302000	CD4 Naive	SLFN12L	0.0419101	0.325368	yes	chr17:35299207-35301938	FALSE
chr17	35302000	35302500	CD4 Naive	SLFN12L	-0.00482514	0.325368	yes	chr17:35301938-35303054	FALSE
chr17	35302500	35303000	CD4 Naive	SLFN12L	-0.00505295	0.325368	yes	chr17:35301938-35303054	FALSE
chr17	35303000	35303500	CD4 Naive	SLFN12L	-0.13163	0.325368	yes	chr17:35301938-35303054	FALSE
chr17	35303500	35304000	CD4 Naive	SLFN12L	-0.135549	0.325368	yes	chr17:35303054-35307262	FALSE
chr17	35304000	35304500	CD4 Naive	SLFN12L	-0.0030186	0.325368	yes	chr17:35303054-35307262	FALSE
chr17	35304500	35305000	CD4 Naive	SLFN12L	-0.0382197	0.325368	yes	chr17:35303054-35307262	FALSE
chr17	35305000	35305500	CD4 Naive	SLFN12L	-0.00500444	0.325368	yes	chr17:35303054-35307262	FALSE
chr17	35305500	35306000	CD4 Naive	SLFN12L	0.000511463	0.325368	yes	chr17:35303054-35307262	FALSE
chr17	35306000	35306500	CD4 Naive	SLFN12L	-0.134175	0.325368	yes	chr17:35303054-35307262	FALSE
chr17	35306500	35307000	CD4 Naive	SLFN12L	-0.0815791	0.325368	yes	chr17:35303054-35307262	FALSE
chr17	35307000	35307500	CD4 Naive	SLFN12L	-0.00428314	0.325368	yes	chr17:35303054-35307262	TRUE
chr17	35307500	35308000	CD4 Naive	SLFN12L	0.0426998	0.325368	yes	chr17:35307262-35307985	TRUE
chr17	35308000	35308500	CD4 Naive	SLFN12L	-0.00151227	0.325368	yes	chr17:35307985-35311840	TRUE
chr17	35308500	35309000	CD4 Naive	SLFN12L	0.0188306	0.325368	yes	chr17:35307985-35311840	TRUE
chr17	35309000	35309500	CD4 Naive	SLFN12L	-0.00505295	0.325368	yes	chr17:35307985-35311840	TRUE
chr17	35309500	35310000	CD4 Naive	SLFN12L	-0.000650712	0.325368	yes	chr17:35307985-35311840	TRUE
chr17	35310000	35310500	CD4 Naive	SLFN12L	-0.00500439	0.325368	yes	chr17:35307985-35311840	TRUE
chr17	35310500	35311000	CD4 Naive	SLFN12L	0.00207925	0.325368	yes	chr17:35307985-35311840	TRUE
chr17	35311000	35311500	CD4 Naive	SLFN12L	0.0270723	0.325368	yes	chr17:35307985-35311840	TRUE
chr17	35311500	35312000	CD4 Naive	SLFN12L	0.0505909	0.325368	yes	chr17:35307985-35311840	TRUE
chr17	35312000	35312500	CD4 Naive	SLFN12L	0.123003	0.325368	yes	chr17:35311840-35313013	TRUE
chr17	35312500	35313000	CD4 Naive	SLFN12L	0.667674	0.325368	yes	chr17:35311840-35313013	TRUE
chr17	35313000	35313500	CD4 Naive	SLFN12L	0.956433	0.325368	yes	chr17:35311840-35313013	TRUE
chr17	35313500	35314000	CD4 Naive	SLFN12L	-0.145645	0.325368	yes	chr17:35313013-35313756	TRUE
chr17	35314000	35314500	CD4 Naive	SLFN12L	-0.204826	0.325368	yes	chr17:35313756-35314003	TRUE
chr17	35314500	35315000	CD4 Naive	SLFN12L	-0.287242	0.325368	yes	chr17:35314003-35315590	TRUE
chr17	35315000	35315500	CD4 Naive	SLFN12L	-0.158197	0.325368	yes	chr17:35314003-35315590	TRUE
chr17	35315500	35316000	CD4 Naive	SLFN12L	0.0150497	0.325368	yes	chr17:35314003-35315590	TRUE
chr17	35316000	35316500	CD4 Naive	SLFN12L	0.0377686	0.325368	yes	chr17:35315590-35319026	TRUE
chr17	35316500	35317000	CD4 Naive	SLFN12L	0.0240188	0.325368	yes	chr17:35315590-35319026	TRUE
chr17	35317000	35317500	CD4 Naive	SLFN12L	-0.150753	0.325368	yes	chr17:35315590-35319026	TRUE
chr17	35317500	35318000	CD4 Naive	SLFN12L	0.132625	0.325368	yes	chr17:35315590-35319026	TRUE
chr17	35318000	35318500	CD4 Naive	SLFN12L	-0.435262	0.325368	yes	chr17:35315590-35319026	TRUE
chr17	35318500	35319000	CD4 Naive	SLFN12L	-0.0025655	0.325368	yes	chr17:35315590-35319026	TRUE
chr17	35319000	35319500	CD4 Naive	SLFN12L	-0.0117112	0.325368	yes	chr17:35315590-35319026	TRUE
chr17	35319500	35320000	CD4 Naive	SLFN12L	-0.00433548	0.325368	yes	chr17:35319026-35321744	TRUE
chr17	35320000	35320500	CD4 Naive	SLFN12L	0.0390349	0.325368	yes	chr17:35319026-35321744	TRUE
chr17	35320500	35321000	CD4 Naive	SLFN12L	0.00545968	0.325368	yes	chr17:35319026-35321744	TRUE
chr17	35321000	35321500	CD4 Naive	SLFN12L	0.135439	0.325368	yes	chr17:35319026-35321744	TRUE
chr17	35321500	35322000	CD4 Naive	SLFN12L	0.155034	0.325368	yes	chr17:35319026-35321744	TRUE
chr17	35322000	35322500	CD4 Naive	SLFN12L	0.0384106	0.325368	yes	chr17:35321744-35324612	FALSE
chr17	35322500	35323000	CD4 Naive	SLFN12L	-0.00462966	0.325368	yes	chr17:35321744-35324612	FALSE
chr17	35323000	35323500	CD4 Naive	SLFN12L	-0.100601	0.325368	yes	chr17:35321744-35324612	FALSE
chr17	35323500	35324000	CD4 Naive	SLFN12L	-0.00823952	0.325368	yes	chr17:35321744-35324612	FALSE
chr17	35324000	35324500	CD4 Naive	SLFN12L	-0.0365817	0.325368	yes	chr17:35321744-35324612	FALSE
chr17	35324500	35325000	CD4 Naive	SLFN12L	0.0609029	0.325368	yes	chr17:35321744-35324612	FALSE
chr17	35325000	35325500	CD4 Naive	SLFN12L	-0.00505295	0.325368	yes	chr17:35324612-35330270	FALSE
chr17	35325500	35326000	CD4 Naive	SLFN12L	-0.0959898	0.325368	yes	chr17:35324612-35330270	FALSE
chr17	35326000	35326500	CD4 Naive	SLFN12L	-0.0113089	0.325368	yes	chr17:35324612-35330270	FALSE
chr17	35326500	35327000	CD4 Naive	SLFN12L	0.0120081	0.325368	yes	chr17:35324612-35330270	FALSE
chr17	35327000	35327500	CD4 Naive	SLFN12L	-0.00505295	0.325368	yes	chr17:35324612-35330270	FALSE
chr17	35327500	35328000	CD4 Naive	SLFN12L	0.00173434	0.325368	yes	chr17:35324612-35330270	FALSE
chr17	35328000	35328500	CD4 Naive	SLFN12L	0.251459	0.325368	yes	chr17:35324612-35330270	FALSE
chr17	35328500	35329000	CD4 Naive	SLFN12L	-0.00505295	0.325368	yes	chr17:35324612-35330270	FALSE
chr17	35329000	35329500	CD4 Naive	SLFN12L	-0.00503738	0.325368	yes	chr17:35324612-35330270	FALSE
chr17	35329500	35330000	CD4 Naive	SLFN12L	-0.00505295	0.325368	yes	chr17:35324612-35330270	FALSE
chr17	35330000	35330500	CD4 Naive	SLFN12L	-0.00505295	0.325368	yes	chr17:35324612-35330270	FALSE
chr17	35330500	35331000	CD4 Naive	SLFN12L	-0.00484724	0.325368	yes	chr17:35330270-35333291	FALSE
chr17	35331000	35331500	CD4 Naive	SLFN12L	-0.00499779	0.325368	yes	chr17:35330270-35333291	FALSE
chr17	35331500	35332000	CD4 Naive	SLFN12L	-0.00505295	0.325368	yes	chr17:35330270-35333291	FALSE
chr17	35332000	35332500	CD4 Naive	SLFN12L	-0.00505295	0.325368	yes	chr17:35330270-35333291	FALSE
chr17	35332500	35333000	CD4 Naive	SLFN12L	-0.000441874	0.325368	yes	chr17:35330270-35333291	FALSE
chr17	35333000	35333500	CD4 Naive	SLFN12L	0.217442	0.325368	yes	chr17:35330270-35333291	FALSE
chr17	35333500	35334000	CD4 Naive	SLFN12L	-0.00249403	0.325368	yes	chr17:35333291-35334902	FALSE
chr17	35334000	35334500	CD4 Naive	SLFN12L	-0.002881	0.325368	yes	chr17:35333291-35334902	FALSE
chr17	35334500	35335000	CD4 Naive	SLFN12L	0.0137475	0.325368	yes	chr17:35333291-35334902	FALSE
chr17	35335000	35335500	CD4 Naive	SLFN12L	0.116485	0.325368	yes	chr17:35334902-35336832	FALSE
chr17	35335500	35336000	CD4 Naive	SLFN12L	0.00789674	0.325368	yes	chr17:35334902-35336832	FALSE
chr17	35336000	35336500	CD4 Naive	SLFN12L	0.129829	0.325368	yes	chr17:35334902-35336832	FALSE
chr17	35336500	35337000	CD4 Naive	SLFN12L	0.0180298	0.325368	yes	chr17:35334902-35336832	FALSE
chr17	35337000	35337500	CD4 Naive	SLFN12L	-0.0020238	0.325368	yes	chr17:35336832-35340127	FALSE
chr17	35337500	35338000	CD4 Naive	SLFN12L	0.0020558	0.325368	yes	chr17:35336832-35340127	FALSE
chr17	35338000	35338500	CD4 Naive	SLFN12L	-0.00957486	0.325368	yes	chr17:35336832-35340127	FALSE
chr17	35338500	35339000	CD4 Naive	SLFN12L	-0.00420348	0.325368	yes	chr17:35336832-35340127	FALSE
chr17	35339000	35339500	CD4 Naive	SLFN12L	-0.00491515	0.325368	yes	chr17:35336832-35340127	FALSE
chr17	35339500	35340000	CD4 Naive	SLFN12L	-0.00499891	0.325368	yes	chr17:35336832-35340127	FALSE
chr17	35340000	35340500	CD4 Naive	SLFN12L	-0.00410269	0.325368	yes	chr17:35336832-35340127	FALSE
chr17	35340500	35341000	CD4 Naive	SLFN12L	0.000650861	0.325368	yes	chr17:35340127-35355093	FALSE
chr17	35341000	35341500	CD4 Naive	SLFN12L	-0.00505295	0.325368	yes	chr17:35340127-35355093	FALSE
chr17	35341500	35342000	CD4 Naive	SLFN12L	-0.00588705	0.325368	yes	chr17:35340127-35355093	FALSE
chr17	35342000	35342500	CD4 Naive	SLFN12L	-0.00505295	0.325368	yes	chr17:35340127-35355093	FALSE
chr17	35342500	35343000	CD4 Naive	SLFN12L	-0.0296721	0.325368	yes	chr17:35340127-35355093	FALSE
chr17	35343000	35343500	CD4 Naive	SLFN12L	-0.00425934	0.325368	yes	chr17:35340127-35355093	FALSE
chr17	35343500	35344000	CD4 Naive	SLFN12L	0.288738	0.325368	yes	chr17:35340127-35355093	FALSE
chr17	35344000	35344500	CD4 Naive	SLFN12L	-0.0589739	0.325368	yes	chr17:35340127-35355093	FALSE
chr17	35344500	35345000	CD4 Naive	SLFN12L	-0.0145692	0.325368	yes	chr17:35340127-35355093	FALSE
chr17	35345000	35345500	CD4 Naive	SLFN12L	-0.005114	0.325368	yes	chr17:35340127-35355093	FALSE
chr17	35345500	35346000	CD4 Naive	SLFN12L	-0.108546	0.325368	yes	chr17:35340127-35355093	FALSE
chr17	35346000	35346500	CD4 Naive	SLFN12L	-0.00505295	0.325368	yes	chr17:35340127-35355093	FALSE
chr17	35346500	35347000	CD4 Naive	SLFN12L	-0.00505295	0.325368	yes	chr17:35340127-35355093	FALSE
chr17	35347000	35347500	CD4 Naive	SLFN12L	-0.00768737	0.325368	yes	chr17:35340127-35355093	FALSE
chr17	35347500	35348000	CD4 Naive	SLFN12L	0.027513	0.325368	yes	chr17:35340127-35355093	FALSE
chr17	35348000	35348500	CD4 Naive	SLFN12L	-0.00385911	0.325368	yes	chr17:35340127-35355093	FALSE
chr17	35348500	35349000	CD4 Naive	SLFN12L	-0.00520136	0.325368	yes	chr17:35340127-35355093	FALSE
chr17	35349000	35349500	CD4 Naive	SLFN12L	-0.00508502	0.325368	yes	chr17:35340127-35355093	FALSE
chr17	35349500	35350000	CD4 Naive	SLFN12L	-0.579749	0.325368	yes	chr17:35340127-35355093	FALSE
chr17	35350000	35350500	CD4 Naive	SLFN12L	-0.0109091	0.325368	yes	chr17:35340127-35355093	FALSE
chr17	35350500	35351000	CD4 Naive	SLFN12L	0.000953699	0.325368	yes	chr17:35340127-35355093	FALSE
chr17	35351000	35351500	CD4 Naive	SLFN12L	0.00899949	0.325368	yes	chr17:35340127-35355093	FALSE
chr17	35351500	35352000	CD4 Naive	SLFN12L	-0.000990154	0.325368	yes	chr17:35340127-35355093	FALSE
chr17	35352000	35352500	CD4 Naive	SLFN12L	-0.0194863	0.325368	yes	chr17:35340127-35355093	FALSE
chr17	35352500	35353000	CD4 Naive	SLFN12L	-0.00505295	0.325368	yes	chr17:35340127-35355093	FALSE
chr17	35353000	35353500	CD4 Naive	SLFN12L	-0.0046346	0.325368	yes	chr17:35340127-35355093	FALSE
chr17	35353500	35354000	CD4 Naive	SLFN12L	0.0117732	0.325368	yes	chr17:35340127-35355093	FALSE
chr17	35354000	35354500	CD4 Naive	SLFN12L	0.0452233	0.325368	yes	chr17:35340127-35355093	FALSE
chr17	35354500	35355000	CD4 Naive	SLFN12L	0.022835	0.325368	yes	chr17:35340127-35355093	FALSE
chr17	35355000	35355500	CD4 Naive	SLFN12L	0.0130736	0.325368	yes	chr17:35340127-35355093	FALSE
chr17	35355500	35356000	CD4 Naive	SLFN12L	0.0024118	0.325368	yes	chr17:35355093-35371491	FALSE
chr17	35356000	35356500	CD4 Naive	SLFN12L	-0.00491409	0.325368	yes	chr17:35355093-35371491	FALSE
chr17	35356500	35357000	CD4 Naive	SLFN12L	0.00799016	0.325368	yes	chr17:35355093-35371491	FALSE
chr17	35357000	35357500	CD4 Naive	SLFN12L	-0.00419205	0.325368	yes	chr17:35355093-35371491	FALSE
chr17	35357500	35358000	CD4 Naive	SLFN12L	-0.00505295	0.325368	yes	chr17:35355093-35371491	FALSE
chr17	35358000	35358500	CD4 Naive	SLFN12L	-0.00505295	0.325368	yes	chr17:35355093-35371491	FALSE
chr17	35358500	35359000	CD4 Naive	SLFN12L	-0.00464271	0.325368	yes	chr17:35355093-35371491	FALSE
chr17	35359000	35359500	CD4 Naive	SLFN12L	-0.0024223	0.325368	yes	chr17:35355093-35371491	FALSE
chr17	35359500	35360000	CD4 Naive	SLFN12L	0.0236158	0.325368	yes	chr17:35355093-35371491	FALSE
chr17	35360000	35360500	CD4 Naive	SLFN12L	-0.00415643	0.325368	yes	chr17:35355093-35371491	FALSE
chr17	35360500	35361000	CD4 Naive	SLFN12L	0.0144077	0.325368	yes	chr17:35355093-35371491	FALSE
chr17	35361000	35361500	CD4 Naive	SLFN12L	-0.00398568	0.325368	yes	chr17:35355093-35371491	FALSE
chr17	35361500	35362000	CD4 Naive	SLFN12L	0.0275826	0.325368	yes	chr17:35355093-35371491	FALSE
chr17	35362000	35362500	CD4 Naive	SLFN12L	-0.00258409	0.325368	yes	chr17:35355093-35371491	FALSE
chr17	35362500	35363000	CD4 Naive	SLFN12L	-0.00341361	0.325368	yes	chr17:35355093-35371491	FALSE
chr17	35363000	35363500	CD4 Naive	SLFN12L	-0.00340482	0.325368	yes	chr17:35355093-35371491	FALSE
chr17	35363500	35364000	CD4 Naive	SLFN12L	0.000134162	0.325368	yes	chr17:35355093-35371491	FALSE
chr17	35364000	35364500	CD4 Naive	SLFN12L	0.00733595	0.325368	yes	chr17:35355093-35371491	FALSE
chr17	35364500	35365000	CD4 Naive	SLFN12L	-0.00298918	0.325368	yes	chr17:35355093-35371491	FALSE
chr17	35365000	35365500	CD4 Naive	SLFN12L	-0.00505295	0.325368	yes	chr17:35355093-35371491	FALSE
chr17	35365500	35366000	CD4 Naive	SLFN12L	-0.017488	0.325368	yes	chr17:35355093-35371491	FALSE
chr17	35366000	35366500	CD4 Naive	SLFN12L	-0.00505295	0.325368	yes	chr17:35355093-35371491	FALSE
chr17	35366500	35367000	CD4 Naive	SLFN12L	-1.28481	0.325368	yes	chr17:35355093-35371491	FALSE
chr17	35367000	35367500	CD4 Naive	SLFN12L	-0.325184	0.325368	yes	chr17:35355093-35371491	FALSE
chr17	35367500	35368000	CD4 Naive	SLFN12L	-0.00505295	0.325368	yes	chr17:35355093-35371491	FALSE
chr17	35368000	35368500	CD4 Naive	SLFN12L	-0.00505295	0.325368	yes	chr17:35355093-35371491	FALSE
chr17	35368500	35369000	CD4 Naive	SLFN12L	-0.0447713	0.325368	yes	chr17:35355093-35371491	FALSE
chr17	35369000	35369500	CD4 Naive	SLFN12L	0.012629	0.325368	yes	chr17:35355093-35371491	FALSE
chr17	35369500	35370000	CD4 Naive	SLFN12L	0.00752647	0.325368	yes	chr17:35355093-35371491	FALSE
chr17	35370000	35370500	CD4 Naive	SLFN12L	0.0142744	0.325368	yes	chr17:35355093-35371491	FALSE
chr17	35370500	35371000	CD4 Naive	SLFN12L	0.00827898	0.325368	yes	chr17:35355093-35371491	FALSE
chr17	35371000	35371500	CD4 Naive	SLFN12L	-0.00213125	0.325368	yes	chr17:35355093-35371491	FALSE
chr17	35371500	35372000	CD4 Naive	SLFN12L	0.0196226	0.325368	yes	chr17:35371491-35383844	FALSE
chr17	35372000	35372500	CD4 Naive	SLFN12L	-0.0236741	0.325368	yes	chr17:35371491-35383844	FALSE
chr17	35372500	35373000	CD4 Naive	SLFN12L	0.0864827	0.325368	yes	chr17:35371491-35383844	FALSE
chr17	35373000	35373500	CD4 Naive	SLFN12L	0.000617016	0.325368	yes	chr17:35371491-35383844	FALSE
chr17	35373500	35374000	CD4 Naive	SLFN12L	0.356635	0.325368	yes	chr17:35371491-35383844	FALSE
chr17	35374000	35374500	CD4 Naive	SLFN12L	-0.00556553	0.325368	yes	chr17:35371491-35383844	FALSE
chr17	35374500	35375000	CD4 Naive	SLFN12L	0.020754	0.325368	yes	chr17:35371491-35383844	FALSE
chr17	35375000	35375500	CD4 Naive	SLFN12L	0.0016531	0.325368	yes	chr17:35371491-35383844	FALSE
chr17	35375500	35376000	CD4 Naive	SLFN12L	-0.0049109	0.325368	yes	chr17:35371491-35383844	FALSE
chr17	35376000	35376500	CD4 Naive	SLFN12L	-0.00505295	0.325368	yes	chr17:35371491-35383844	FALSE
chr17	35376500	35377000	CD4 Naive	SLFN12L	-0.00505295	0.325368	yes	chr17:35371491-35383844	FALSE
chr17	35377000	35377500	CD4 Naive	SLFN12L	-0.0101721	0.325368	yes	chr17:35371491-35383844	FALSE
chr17	35377500	35378000	CD4 Naive	SLFN12L	-0.00505295	0.325368	yes	chr17:35371491-35383844	FALSE
chr17	35378000	35378500	CD4 Naive	SLFN12L	-0.00507875	0.325368	yes	chr17:35371491-35383844	FALSE
chr17	35378500	35379000	CD4 Naive	SLFN12L	-0.0841719	0.325368	yes	chr17:35371491-35383844	FALSE
chr17	35379000	35379500	CD4 Naive	SLFN12L	-0.00505295	0.325368	yes	chr17:35371491-35383844	FALSE
chr17	35379500	35380000	CD4 Naive	SLFN12L	-0.00170877	0.325368	yes	chr17:35371491-35383844	FALSE
chr17	35380000	35380500	CD4 Naive	SLFN12L	-0.00462499	0.325368	yes	chr17:35371491-35383844	FALSE
chr17	35380500	35381000	CD4 Naive	SLFN12L	-0.00505295	0.325368	yes	chr17:35371491-35383844	FALSE
chr17	35381000	35381500	CD4 Naive	SLFN12L	-0.00583336	0.325368	yes	chr17:35371491-35383844	FALSE
chr17	35381500	35382000	CD4 Naive	SLFN12L	-0.00505295	0.325368	yes	chr17:35371491-35383844	FALSE
chr17	35382000	35382500	CD4 Naive	SLFN12L	0.00317291	0.325368	yes	chr17:35371491-35383844	FALSE
chr17	35382500	35383000	CD4 Naive	SLFN12L	-0.00137041	0.325368	yes	chr17:35371491-35383844	FALSE
chr17	35383000	35383500	CD4 Naive	SLFN12L	-0.00133002	0.325368	yes	chr17:35371491-35383844	FALSE
chr17	35383500	35384000	CD4 Naive	SLFN12L	-0.00505295	0.325368	yes	chr17:35371491-35383844	FALSE
chr17	35384000	35384500	CD4 Naive	SLFN12L	-0.00505295	0.325368	yes	chr17:35383844-35387912	FALSE
chr17	35384500	35385000	CD4 Naive	SLFN12L	0.0106871	0.325368	yes	chr17:35383844-35387912	FALSE
chr17	35385000	35385500	CD4 Naive	SLFN12L	0.0146827	0.325368	yes	chr17:35383844-35387912	FALSE
chr17	35385500	35386000	CD4 Naive	SLFN12L	0.0553943	0.325368	yes	chr17:35383844-35387912	FALSE
chr17	35386000	35386500	CD4 Naive	SLFN12L	0.052204	0.325368	yes	chr17:35383844-35387912	FALSE
chr17	35386500	35387000	CD4 Naive	SLFN12L	-0.00505295	0.325368	yes	chr17:35383844-35387912	FALSE
chr17	35387000	35387500	CD4 Naive	SLFN12L	-0.00490733	0.325368	yes	chr17:35383844-35387912	FALSE
chr17	35387500	35388000	CD4 Naive	SLFN12L	-0.00505295	0.325368	yes	chr17:35383844-35387912	FALSE
chr17	35388000	35388500	CD4 Naive	SLFN12L	0.0448822	0.325368	yes	chr17:35387912-35388926	FALSE
chr17	35388500	35389000	CD4 Naive	SLFN12L	-0.000731575	0.325368	yes	chr17:35387912-35388926	FALSE
chr17	35389000	35389500	CD4 Naive	SLFN12L	-0.00504799	0.325368	yes	chr17:35388926-35395695	FALSE
chr17	35389500	35390000	CD4 Naive	SLFN12L	0.00552435	0.325368	yes	chr17:35388926-35395695	FALSE
chr17	35390000	35390500	CD4 Naive	SLFN12L	-0.00531948	0.325368	yes	chr17:35388926-35395695	FALSE
chr17	35390500	35391000	CD4 Naive	SLFN12L	-0.00505295	0.325368	yes	chr17:35388926-35395695	FALSE
chr17	35391000	35391500	CD4 Naive	SLFN12L	-0.00572816	0.325368	yes	chr17:35388926-35395695	FALSE
chr17	35391500	35392000	CD4 Naive	SLFN12L	-0.0230759	0.325368	yes	chr17:35388926-35395695	FALSE
chr17	35392000	35392500	CD4 Naive	SLFN12L	-0.00252678	0.325368	yes	chr17:35388926-35395695	FALSE
chr17	35392500	35393000	CD4 Naive	SLFN12L	0.0479604	0.325368	yes	chr17:35388926-35395695	FALSE
chr17	35393000	35393500	CD4 Naive	SLFN12L	-0.00490438	0.325368	yes	chr17:35388926-35395695	FALSE
chr17	35393500	35394000	CD4 Naive	SLFN12L	-0.00505295	0.325368	yes	chr17:35388926-35395695	FALSE
chr17	35394000	35394500	CD4 Naive	SLFN12L	0.039767	0.325368	yes	chr17:35388926-35395695	FALSE
chr17	35394500	35395000	CD4 Naive	SLFN12L	-0.00505295	0.325368	yes	chr17:35388926-35395695	FALSE
chr17	35395000	35395500	CD4 Naive	SLFN12L	-0.00505295	0.325368	yes	chr17:35388926-35395695	FALSE
chr17	35395500	35396000	CD4 Naive	SLFN12L	-0.00505295	0.325368	yes	chr17:35388926-35395695	FALSE
chr17	35396000	35396500	CD4 Naive	SLFN12L	-0.00505295	0.325368	yes	chr17:35395695-35396544	FALSE
chr17	35396500	35397000	CD4 Naive	SLFN12L	0.0201682	0.325368	yes	chr17:35395695-35396544	FALSE
chr17	35397000	35397500	CD4 Naive	SLFN12L	-0.00505295	0.325368	yes	chr17:35396544-35405064	FALSE
chr17	35397500	35398000	CD4 Naive	SLFN12L	-0.00505295	0.325368	yes	chr17:35396544-35405064	FALSE
chr17	35398000	35398500	CD4 Naive	SLFN12L	-0.00505295	0.325368	yes	chr17:35396544-35405064	FALSE
chr17	35398500	35399000	CD4 Naive	SLFN12L	-0.00505295	0.325368	yes	chr17:35396544-35405064	FALSE
chr17	35399000	35399500	CD4 Naive	SLFN12L	-0.00505295	0.325368	yes	chr17:35396544-35405064	FALSE
chr17	35399500	35400000	CD4 Naive	SLFN12L	0.000507532	0.325368	yes	chr17:35396544-35405064	FALSE
chr17	35400000	35400500	CD4 Naive	SLFN12L	0.0120226	0.325368	yes	chr17:35396544-35405064	FALSE
chr17	35400500	35401000	CD4 Naive	SLFN12L	0.00234229	0.325368	yes	chr17:35396544-35405064	FALSE
chr17	35401000	35401500	CD4 Naive	SLFN12L	-0.00267822	0.325368	yes	chr17:35396544-35405064	FALSE
chr17	35401500	35402000	CD4 Naive	SLFN12L	-0.00709336	0.325368	yes	chr17:35396544-35405064	FALSE
chr17	35402000	35402500	CD4 Naive	SLFN12L	0.00846479	0.325368	yes	chr17:35396544-35405064	FALSE
chr17	35402500	35403000	CD4 Naive	SLFN12L	0.0013896	0.325368	yes	chr17:35396544-35405064	FALSE
chr17	35403000	35403500	CD4 Naive	SLFN12L	-0.00505295	0.325368	yes	chr17:35396544-35405064	FALSE
chr17	35403500	35404000	CD4 Naive	SLFN12L	-0.00810763	0.325368	yes	chr17:35396544-35405064	FALSE
chr17	35404000	35404500	CD4 Naive	SLFN12L	0.0103503	0.325368	yes	chr17:35396544-35405064	FALSE
chr17	35404500	35405000	CD4 Naive	SLFN12L	0.124152	0.325368	yes	chr17:35396544-35405064	FALSE
chr17	35405000	35405500	CD4 Naive	SLFN12L	0.481316	0.325368	yes	chr17:35396544-35405064	FALSE
chr17	35405500	35406000	CD4 Naive	SLFN12L	0.0450859	0.325368	yes	chr17:35405064-35407090	FALSE
chr17	35406000	35406500	CD4 Naive	SLFN12L	0.0286282	0.325368	yes	chr17:35405064-35407090	FALSE
chr17	35406500	35407000	CD4 Naive	SLFN12L	0.060884	0.325368	yes	chr17:35405064-35407090	FALSE
chr17	35407000	35407500	CD4 Naive	SLFN12L	-0.00344354	0.325368	yes	chr17:35405064-35407090	FALSE
chr17	35407500	35408000	CD4 Naive	SLFN12L	0.0138705	0.325368	yes	chr17:35407090-35409201	FALSE
chr17	35408000	35408500	CD4 Naive	SLFN12L	-0.00373059	0.325368	yes	chr17:35407090-35409201	FALSE
chr17	35408500	35409000	CD4 Naive	SLFN12L	0.00145967	0.325368	yes	chr17:35407090-35409201	FALSE
chr17	35409000	35409500	CD4 Naive	SLFN12L	-0.00505295	0.325368	yes	chr17:35407090-35409201	FALSE
chr17	35409500	35410000	CD4 Naive	SLFN12L	0.0123534	0.325368	yes	chr17:35409201-35414051	FALSE
chr17	35410000	35410500	CD4 Naive	SLFN12L	-0.00419438	0.325368	yes	chr17:35409201-35414051	FALSE
chr17	35410500	35411000	CD4 Naive	SLFN12L	-0.00505295	0.325368	yes	chr17:35409201-35414051	FALSE
chr17	35411000	35411500	CD4 Naive	SLFN12L	-0.00505295	0.325368	yes	chr17:35409201-35414051	FALSE
chr17	35411500	35412000	CD4 Naive	SLFN12L	0.00517328	0.325368	yes	chr17:35409201-35414051	FALSE
chr17	35412000	35412500	CD4 Naive	SLFN12L	-0.00505295	0.325368	yes	chr17:35409201-35414051	FALSE
chr17	35412500	35413000	CD4 Naive	SLFN12L	-0.00379662	0.325368	yes	chr17:35409201-35414051	FALSE
chr17	35413000	35413500	CD4 Naive	SLFN12L	-0.00440288	0.325368	yes	chr17:35409201-35414051	FALSE
chr17	35413500	35414000	CD4 Naive	SLFN12L	0.0347541	0.325368	yes	chr17:35409201-35414051	FALSE
chr17	35414000	35414500	CD4 Naive	SLFN12L	-0.00505295	0.325368	yes	chr17:35409201-35414051	FALSE
chr17	35414500	35415000	CD4 Naive	SLFN12L	-0.00470852	0.325368	yes	chr17:35414051-35414637	FALSE
chr17	35415000	35415500	CD4 Naive	SLFN12L	-0.00505295	0.325368	yes	chr17:35414637-35419438	FALSE
chr17	35415500	35416000	CD4 Naive	SLFN12L	-0.00505295	0.325368	yes	chr17:35414637-35419438	FALSE
chr17	35416000	35416500	CD4 Naive	SLFN12L	-0.00464744	0.325368	yes	chr17:35414637-35419438	FALSE
chr17	35416500	35417000	CD4 Naive	SLFN12L	0.00157357	0.325368	yes	chr17:35414637-35419438	FALSE
chr17	35417000	35417500	CD4 Naive	SLFN12L	0.0249705	0.325368	yes	chr17:35414637-35419438	FALSE
chr17	35417500	35418000	CD4 Naive	SLFN12L	0.0386308	0.325368	yes	chr17:35414637-35419438	FALSE
chr17	35418000	35418500	CD4 Naive	SLFN12L	0.0223529	0.325368	yes	chr17:35414637-35419438	FALSE
chr17	35418500	35419000	CD4 Naive	SLFN12L	-0.00505295	0.325368	yes	chr17:35414637-35419438	FALSE
chr17	35419000	35419500	CD4 Naive	SLFN12L	-0.00505295	0.325368	yes	chr17:35414637-35419438	FALSE
chr17	35419500	35420000	CD4 Naive	SLFN12L	-0.00463742	0.325368	yes	chr17:35419438-35420720	FALSE
chr17	35420000	35420500	CD4 Naive	SLFN12L	-0.00505295	0.325368	yes	chr17:35419438-35420720	FALSE
chr17	35420500	35421000	CD4 Naive	SLFN12L	0.104314	0.325368	yes	chr17:35419438-35420720	FALSE
chr17	35421000	35421500	CD4 Naive	SLFN12L	0.0859593	0.325368	yes	chr17:35420720-35426284	FALSE
chr17	35421500	35422000	CD4 Naive	SLFN12L	0.00179007	0.325368	yes	chr17:35420720-35426284	FALSE
chr17	35422000	35422500	CD4 Naive	SLFN12L	0.0986321	0.325368	yes	chr17:35420720-35426284	FALSE
chr17	35422500	35423000	CD4 Naive	SLFN12L	-0.0330136	0.325368	yes	chr17:35420720-35426284	FALSE
chr17	35423000	35423500	CD4 Naive	SLFN12L	-0.0639284	0.325368	yes	chr17:35420720-35426284	FALSE
chr17	35423500	35424000	CD4 Naive	SLFN12L	-0.00379175	0.325368	yes	chr17:35420720-35426284	FALSE
chr17	35424000	35424500	CD4 Naive	SLFN12L	-0.00317104	0.325368	yes	chr17:35420720-35426284	FALSE
chr17	35424500	35425000	CD4 Naive	SLFN12L	-0.141623	0.325368	yes	chr17:35420720-35426284	FALSE
chr17	35425000	35425500	CD4 Naive	SLFN12L	-0.00338264	0.325368	yes	chr17:35420720-35426284	FALSE
chr17	35425500	35426000	CD4 Naive	SLFN12L	-0.00505295	0.325368	yes	chr17:35420720-35426284	FALSE
chr17	35426000	35426500	CD4 Naive	SLFN12L	-0.00505295	0.325368	yes	chr17:35420720-35426284	FALSE
chr17	35426500	35427000	CD4 Naive	SLFN12L	-0.00598481	0.325368	yes	chr17:35426284-35426777	FALSE
chr17	35427000	35427500	CD4 Naive	SLFN12L	-0.00502485	0.325368	yes	chr17:35426777-35427342	FALSE
chr17	35427500	35428000	CD4 Naive	SLFN12L	-0.62817	0.325368	yes	chr17:35427342-35431025	FALSE
chr17	35428000	35428500	CD4 Naive	SLFN12L	-0.19216	0.325368	yes	chr17:35427342-35431025	FALSE
chr17	35428500	35429000	CD4 Naive	SLFN12L	0.390989	0.325368	yes	chr17:35427342-35431025	FALSE
chr17	35429000	35429500	CD4 Naive	SLFN12L	0.0717472	0.325368	yes	chr17:35427342-35431025	FALSE
chr17	35429500	35430000	CD4 Naive	SLFN12L	0.0299679	0.325368	yes	chr17:35427342-35431025	FALSE
chr17	35430000	35430500	CD4 Naive	SLFN12L	0.0538924	0.325368	yes	chr17:35427342-35431025	FALSE
chr17	35430500	35431000	CD4 Naive	SLFN12L	0.017529	0.325368	yes	chr17:35427342-35431025	FALSE
chr17	35431000	35431500	CD4 Naive	SLFN12L	0.00177102	0.325368	yes	chr17:35427342-35431025	FALSE
chr17	35431500	35432000	CD4 Naive	SLFN12L	-0.0126216	0.325368	yes	chr17:35431170-35435690	FALSE
chr17	35432000	35432500	CD4 Naive	SLFN12L	0.0716083	0.325368	yes	chr17:35431170-35435690	FALSE
chr17	35432500	35433000	CD4 Naive	SLFN12L	0.0589228	0.325368	yes	chr17:35431170-35435690	FALSE
chr17	35433000	35433500	CD4 Naive	SLFN12L	-0.00663467	0.325368	yes	chr17:35431170-35435690	FALSE
chr17	35433500	35434000	CD4 Naive	SLFN12L	-0.0051793	0.325368	yes	chr17:35431170-35435690	FALSE
chr17	35434000	35434500	CD4 Naive	SLFN12L	-0.0369322	0.325368	yes	chr17:35431170-35435690	FALSE
chr17	35434500	35435000	CD4 Naive	SLFN12L	0.0100512	0.325368	yes	chr17:35431170-35435690	FALSE
chr17	35435000	35435500	CD4 Naive	SLFN12L	0.00321793	0.325368	yes	chr17:35431170-35435690	FALSE
chr17	35435500	35436000	CD4 Naive	SLFN12L	-0.0225666	0.325368	yes	chr17:35431170-35435690	FALSE
chr17	35436000	35436500	CD4 Naive	SLFN12L	-0.0228765	0.325368	yes	chr17:35435690-35443486	FALSE
chr17	35436500	35437000	CD4 Naive	SLFN12L	0.026719	0.325368	yes	chr17:35435690-35443486	FALSE
chr17	35437000	35437500	CD4 Naive	SLFN12L	-0.582567	0.325368	yes	chr17:35435690-35443486	FALSE
chr17	35437500	35438000	CD4 Naive	SLFN12L	-0.432941	0.325368	yes	chr17:35435690-35443486	FALSE
chr17	35438000	35438500	CD4 Naive	SLFN12L	0.0169728	0.325368	yes	chr17:35435690-35443486	FALSE
chr17	35438500	35439000	CD4 Naive	SLFN12L	-0.00505295	0.325368	yes	chr17:35435690-35443486	FALSE
chr17	35439000	35439500	CD4 Naive	SLFN12L	-0.230525	0.325368	yes	chr17:35435690-35443486	FALSE
chr17	35439500	35440000	CD4 Naive	SLFN12L	-0.00426372	0.325368	yes	chr17:35435690-35443486	FALSE
chr17	35440000	35440500	CD4 Naive	SLFN12L	-0.00501175	0.325368	yes	chr17:35435690-35443486	FALSE
chr17	35440500	35441000	CD4 Naive	SLFN12L	-0.000112844	0.325368	yes	chr17:35435690-35443486	FALSE
chr17	35441000	35441500	CD4 Naive	SLFN12L	-0.00357363	0.325368	yes	chr17:35435690-35443486	FALSE
chr17	35441500	35442000	CD4 Naive	SLFN12L	-0.00242318	0.325368	yes	chr17:35435690-35443486	FALSE
chr17	35442000	35442500	CD4 Naive	SLFN12L	0.175299	0.325368	yes	chr17:35435690-35443486	FALSE
chr17	35442500	35443000	CD4 Naive	SLFN12L	-0.00326507	0.325368	yes	chr17:35435690-35443486	FALSE
chr17	35443000	35443500	CD4 Naive	SLFN12L	0.0113448	0.325368	yes	chr17:35435690-35443486	FALSE
chr17	35443500	35444000	CD4 Naive	SLFN12L	0.00965807	0.325368	yes	chr17:35443486-35444537	FALSE
chr17	35444000	35444500	CD4 Naive	SLFN12L	0.00922178	0.325368	yes	chr17:35443486-35444537	FALSE
chr17	35444500	35445000	CD4 Naive	SLFN12L	-0.00505008	0.325368	yes	chr17:35443486-35444537	FALSE
chr17	35445000	35445500	CD4 Naive	SLFN12L	0.00950419	0.325368	yes	chr17:35444537-35445424	FALSE
chr17	35445500	35446000	CD4 Naive	SLFN12L	0.0258151	0.325368	yes	chr17:35445424-35447261	FALSE
chr17	35446000	35446500	CD4 Naive	SLFN12L	0.0984918	0.325368	yes	chr17:35445424-35447261	FALSE
chr17	35446500	35447000	CD4 Naive	SLFN12L	0.000267153	0.325368	yes	chr17:35445424-35447261	FALSE
chr17	35447000	35447500	CD4 Naive	SLFN12L	0.575754	0.325368	yes	chr17:35445424-35447261	FALSE
chr17	35447500	35448000	CD4 Naive	SLFN12L	-0.551726	0.325368	yes	chr17:35447261-35463581	FALSE
chr17	35448000	35448500	CD4 Naive	SLFN12L	-1.39681	0.325368	yes	chr17:35447261-35463581	FALSE
chr17	35448500	35449000	CD4 Naive	SLFN12L	0.211788	0.325368	yes	chr17:35447261-35463581	FALSE
chr17	35449000	35449500	CD4 Naive	SLFN12L	-0.018062	0.325368	yes	chr17:35447261-35463581	FALSE
chr17	35449500	35450000	CD4 Naive	SLFN12L	-0.00689584	0.325368	yes	chr17:35447261-35463581	FALSE
chr17	35450000	35450500	CD4 Naive	SLFN12L	0.0155675	0.325368	yes	chr17:35447261-35463581	FALSE
chr17	35450500	35451000	CD4 Naive	SLFN12L	0.0207191	0.325368	yes	chr17:35447261-35463581	FALSE
chr17	35451000	35451500	CD4 Naive	SLFN12L	-0.00824543	0.325368	yes	chr17:35447261-35463581	FALSE
chr17	35451500	35452000	CD4 Naive	SLFN12L	-0.568542	0.325368	yes	chr17:35447261-35463581	FALSE
chr17	35452000	35452500	CD4 Naive	SLFN12L	0.0198547	0.325368	yes	chr17:35447261-35463581	FALSE
chr17	35452500	35453000	CD4 Naive	SLFN12L	0.0158364	0.325368	yes	chr17:35447261-35463581	FALSE
chr17	35453000	35453500	CD4 Naive	SLFN12L	0.0429677	0.325368	yes	chr17:35447261-35463581	FALSE
chr17	35453500	35454000	CD4 Naive	SLFN12L	0.0167291	0.325368	yes	chr17:35447261-35463581	FALSE
chr17	35454000	35454500	CD4 Naive	SLFN12L	-0.00202622	0.325368	yes	chr17:35447261-35463581	FALSE
chr17	35454500	35455000	CD4 Naive	SLFN12L	0.191223	0.325368	yes	chr17:35447261-35463581	FALSE
chr17	35455000	35455500	CD4 Naive	SLFN12L	-0.116358	0.325368	yes	chr17:35447261-35463581	FALSE
chr17	35455500	35456000	CD4 Naive	SLFN12L	0.225876	0.325368	yes	chr17:35447261-35463581	FALSE
chr17	35456000	35456500	CD4 Naive	SLFN12L	0.453473	0.325368	yes	chr17:35447261-35463581	FALSE
chr17	35456500	35457000	CD4 Naive	SLFN12L	0.00138894	0.325368	yes	chr17:35447261-35463581	FALSE
chr17	35457000	35457500	CD4 Naive	SLFN12L	-0.00457195	0.325368	yes	chr17:35447261-35463581	FALSE
chr17	35457500	35458000	CD4 Naive	SLFN12L	0.0509495	0.325368	yes	chr17:35447261-35463581	FALSE
chr17	35458000	35458500	CD4 Naive	SLFN12L	0.0516991	0.325368	yes	chr17:35447261-35463581	FALSE
chr17	35458500	35459000	CD4 Naive	SLFN12L	0.0623718	0.325368	yes	chr17:35447261-35463581	FALSE
chr17	35459000	35459500	CD4 Naive	SLFN12L	0.0990453	0.325368	yes	chr17:35447261-35463581	FALSE
chr17	35459500	35460000	CD4 Naive	SLFN12L	-0.00505295	0.325368	yes	chr17:35447261-35463581	FALSE
chr17	35460000	35460500	CD4 Naive	SLFN12L	1.26834	0.325368	yes	chr17:35447261-35463581	FALSE
chr17	35460500	35461000	CD4 Naive	SLFN12L	-3.0696	0.325368	yes	chr17:35447261-35463581	FALSE
chr17	35461000	35461500	CD4 Naive	SLFN12L	-0.693538	0.325368	yes	chr17:35447261-35463581	FALSE
chr17	35461500	35462000	CD4 Naive	SLFN12L	0.0624744	0.325368	yes	chr17:35447261-35463581	FALSE
chr17	35462000	35462500	CD4 Naive	SLFN12L	0.157935	0.325368	yes	chr17:35447261-35463581	FALSE
chr17	35462500	35463000	CD4 Naive	SLFN12L	0.0554628	0.325368	yes	chr17:35447261-35463581	FALSE
chr17	35463000	35463500	CD4 Naive	SLFN12L	-0.0253573	0.325368	yes	chr17:35447261-35463581	FALSE
chr17	35463500	35464000	CD4 Naive	SLFN12L	-1.40978	0.325368	yes	chr17:35447261-35463581	FALSE
chr17	35464000	35464500	CD4 Naive	SLFN12L	-0.133877	0.325368	yes	chr17:35463581-35469145	FALSE
chr17	35464500	35465000	CD4 Naive	SLFN12L	0.0416036	0.325368	yes	chr17:35463581-35469145	FALSE
chr17	35465000	35465500	CD4 Naive	SLFN12L	-0.0181977	0.325368	yes	chr17:35463581-35469145	FALSE
chr17	35465500	35466000	CD4 Naive	SLFN12L	-0.0505431	0.325368	yes	chr17:35463581-35469145	FALSE
chr17	35466000	35466500	CD4 Naive	SLFN12L	-0.00726533	0.325368	yes	chr17:35463581-35469145	FALSE
chr17	35466500	35467000	CD4 Naive	SLFN12L	-1.03802	0.325368	yes	chr17:35463581-35469145	FALSE
chr17	35467000	35467500	CD4 Naive	SLFN12L	-0.0465722	0.325368	yes	chr17:35463581-35469145	FALSE
chr17	35467500	35468000	CD4 Naive	SLFN12L	2.06428	0.325368	yes	chr17:35463581-35469145	FALSE
chr17	35468000	35468500	CD4 Naive	SLFN12L	0.931102	0.325368	yes	chr17:35463581-35469145	FALSE
chr17	35468500	35469000	CD4 Naive	SLFN12L	0.575128	0.325368	yes	chr17:35463581-35469145	FALSE
chr17	35469000	35469500	CD4 Naive	SLFN12L	0.0347489	0.325368	yes	chr17:35463581-35469145	FALSE
chr17	35469500	35470000	CD4 Naive	SLFN12L	0.470229	0.325368	yes	chr17:35469145-35473521	FALSE
chr17	35470000	35470500	CD4 Naive	SLFN12L	-0.134354	0.325368	yes	chr17:35469145-35473521	FALSE
chr17	35470500	35471000	CD4 Naive	SLFN12L	-0.112901	0.325368	yes	chr17:35469145-35473521	FALSE
chr17	35471000	35471500	CD4 Naive	SLFN12L	0.29149	0.325368	yes	chr17:35469145-35473521	FALSE
chr17	35471500	35472000	CD4 Naive	SLFN12L	-0.00505295	0.325368	yes	chr17:35469145-35473521	FALSE
chr17	35472000	35472500	CD4 Naive	SLFN12L	0.00134232	0.325368	yes	chr17:35469145-35473521	FALSE
chr17	35472500	35473000	CD4 Naive	SLFN12L	0.0519163	0.325368	yes	chr17:35469145-35473521	FALSE
chr17	35473000	35473500	CD4 Naive	SLFN12L	0.00294652	0.325368	yes	chr17:35469145-35473521	FALSE
chr17	35473500	35474000	CD4 Naive	SLFN12L	-0.272074	0.325368	yes	chr17:35469145-35473521	FALSE
chr17	35474000	35474500	CD4 Naive	SLFN12L	0.00607863	0.325368	yes	chr17:35473521-35484396	FALSE
chr17	35474500	35475000	CD4 Naive	SLFN12L	0.00153001	0.325368	yes	chr17:35473521-35484396	FALSE
chr17	35475000	35475500	CD4 Naive	SLFN12L	0.108859	0.325368	yes	chr17:35473521-35484396	FALSE
chr17	35475500	35476000	CD4 Naive	SLFN12L	0.00482353	0.325368	yes	chr17:35473521-35484396	FALSE
chr17	35476000	35476500	CD4 Naive	SLFN12L	0.00152756	0.325368	yes	chr17:35473521-35484396	FALSE
chr17	35476500	35477000	CD4 Naive	SLFN12L	0.0260391	0.325368	yes	chr17:35473521-35484396	FALSE
chr17	35477000	35477500	CD4 Naive	SLFN12L	-0.00456681	0.325368	yes	chr17:35473521-35484396	FALSE
chr17	35477500	35478000	CD4 Naive	SLFN12L	0.0520863	0.325368	yes	chr17:35473521-35484396	FALSE
chr17	35478000	35478500	CD4 Naive	SLFN12L	-0.00667364	0.325368	yes	chr17:35473521-35484396	FALSE
chr17	35478500	35479000	CD4 Naive	SLFN12L	-0.0297348	0.325368	yes	chr17:35473521-35484396	FALSE
chr17	35479000	35479500	CD4 Naive	SLFN12L	0.163446	0.325368	yes	chr17:35473521-35484396	FALSE
chr17	35479500	35480000	CD4 Naive	SLFN12L	-0.140072	0.325368	yes	chr17:35473521-35484396	FALSE
chr17	35480000	35480500	CD4 Naive	SLFN12L	0.0100871	0.325368	yes	chr17:35473521-35484396	FALSE
chr17	35480500	35481000	CD4 Naive	SLFN12L	0.0619995	0.325368	yes	chr17:35473521-35484396	FALSE
chr17	35481000	35481500	CD4 Naive	SLFN12L	-0.00319572	0.325368	yes	chr17:35473521-35484396	FALSE
chr17	35481500	35482000	CD4 Naive	SLFN12L	0.00211213	0.325368	yes	chr17:35473521-35484396	FALSE
chr17	35482000	35482500	CD4 Naive	SLFN12L	0.0525626	0.325368	yes	chr17:35473521-35484396	FALSE
chr17	35482500	35483000	CD4 Naive	SLFN12L	-0.2922	0.325368	yes	chr17:35473521-35484396	FALSE
chr17	35483000	35483500	CD4 Naive	SLFN12L	0.0998083	0.325368	yes	chr17:35473521-35484396	FALSE
chr17	35483500	35484000	CD4 Naive	SLFN12L	0.0551948	0.325368	yes	chr17:35473521-35484396	FALSE
chr17	35484000	35484500	CD4 Naive	SLFN12L	0.0929683	0.325368	yes	chr17:35473521-35484396	FALSE
chr17	35484500	35485000	CD4 Naive	SLFN12L	0.0093978	0.325368	yes	chr17:35484396-35485814	FALSE
chr17	35485000	35485500	CD4 Naive	SLFN12L	0.0626737	0.325368	yes	chr17:35484396-35485814	FALSE
chr17	35485500	35486000	CD4 Naive	SLFN12L	0.0746082	0.325368	yes	chr17:35484396-35485814	FALSE
chr17	35486000	35486500	CD4 Naive	SLFN12L	0.00732155	0.325368	yes	chr17:35485814-35493328	FALSE
chr17	35486500	35487000	CD4 Naive	SLFN12L	0.40092	0.325368	yes	chr17:35485814-35493328	FALSE
chr17	35487000	35487500	CD4 Naive	SLFN12L	5.64245	0.325368	yes	chr17:35485814-35493328	FALSE
chr17	35487500	35488000	CD4 Naive	SLFN12L	0.0333397	0.325368	yes	chr17:35485814-35493328	FALSE
chr17	35488000	35488500	CD4 Naive	SLFN12L	-1.02584	0.325368	yes	chr17:35485814-35493328	FALSE
chr17	35488500	35489000	CD4 Naive	SLFN12L	-0.0627905	0.325368	yes	chr17:35485814-35493328	FALSE
chr17	35489000	35489500	CD4 Naive	SLFN12L	-0.00861722	0.325368	yes	chr17:35485814-35493328	FALSE
chr17	35489500	35490000	CD4 Naive	SLFN12L	-0.592407	0.325368	yes	chr17:35485814-35493328	FALSE
chr17	35490000	35490500	CD4 Naive	SLFN12L	0.115791	0.325368	yes	chr17:35485814-35493328	FALSE
chr17	35490500	35491000	CD4 Naive	SLFN12L	-0.0560013	0.325368	yes	chr17:35485814-35493328	FALSE
chr17	35491000	35491500	CD4 Naive	SLFN12L	-0.240875	0.325368	yes	chr17:35485814-35493328	FALSE
chr17	35491500	35492000	CD4 Naive	SLFN12L	0.0327061	0.325368	yes	chr17:35485814-35493328	FALSE
chr17	35492000	35492500	CD4 Naive	SLFN12L	0.00483618	0.325368	yes	chr17:35485814-35493328	FALSE
chr17	35492500	35493000	CD4 Naive	SLFN12L	-0.00210999	0.325368	yes	chr17:35485814-35493328	FALSE
chr17	35493000	35493500	CD4 Naive	SLFN12L	-0.00405358	0.325368	yes	chr17:35485814-35493328	FALSE
chr17	35493500	35494000	CD4 Naive	SLFN12L	-0.00481021	0.325368	yes	chr17:35493328-35493967	FALSE
chr17	35494000	35494500	CD4 Naive	SLFN12L	-0.0141967	0.325368	yes	chr17:35493973-35494248	FALSE
chr17	35494500	35495000	CD4 Naive	SLFN12L	-0.00376252	0.325368	yes	chr17:35494248-35495646	FALSE
chr17	35495000	35495500	CD4 Naive	SLFN12L	-0.0048482	0.325368	yes	chr17:35494248-35495646	FALSE
chr17	35495500	35496000	CD4 Naive	SLFN12L	-0.470768	0.325368	yes	chr17:35494248-35495646	FALSE
chr17	35496000	35496500	CD4 Naive	SLFN12L	-0.365896	0.325368	yes	chr17:35495646-35498676	FALSE
chr17	35496500	35497000	CD4 Naive	SLFN12L	0.0196273	0.325368	yes	chr17:35495646-35498676	FALSE
chr17	35497000	35497500	CD4 Naive	SLFN12L	-0.00455964	0.325368	yes	chr17:35495646-35498676	FALSE
chr17	35497500	35498000	CD4 Naive	SLFN12L	-0.00643733	0.325368	yes	chr17:35495646-35498676	FALSE
chr17	35498000	35498500	CD4 Naive	SLFN12L	-0.00505295	0.325368	yes	chr17:35495646-35498676	FALSE
chr17	35498500	35499000	CD4 Naive	SLFN12L	0.131541	0.325368	yes	chr17:35495646-35498676	FALSE
chr17	35499000	35499500	CD4 Naive	SLFN12L	0.10362	0.325368	yes	chr17:35498676-35500271	FALSE
chr17	35499500	35500000	CD4 Naive	SLFN12L	-0.131229	0.325368	yes	chr17:35498676-35500271	FALSE
chr17	35500000	35500500	CD4 Naive	SLFN12L	0.0565936	0.325368	yes	chr17:35498676-35500271	FALSE
chr17	35500500	35501000	CD4 Naive	SLFN12L	0.165475	0.325368	yes	chr17:35500271-35505188	FALSE
chr17	35501000	35501500	CD4 Naive	SLFN12L	0.108919	0.325368	yes	chr17:35500271-35505188	FALSE
chr17	35501500	35502000	CD4 Naive	SLFN12L	-0.00299739	0.325368	yes	chr17:35500271-35505188	FALSE
chr17	35502000	35502500	CD4 Naive	SLFN12L	0.067936	0.325368	yes	chr17:35500271-35505188	FALSE
chr17	35502500	35503000	CD4 Naive	SLFN12L	-0.00505295	0.325368	yes	chr17:35500271-35505188	FALSE
chr17	35503000	35503500	CD4 Naive	SLFN12L	0.118178	0.325368	yes	chr17:35500271-35505188	FALSE
chr17	35503500	35504000	CD4 Naive	SLFN12L	0.0936031	0.325368	yes	chr17:35500271-35505188	FALSE
chr17	35504000	35504500	CD4 Naive	SLFN12L	0.0860705	0.325368	yes	chr17:35500271-35505188	FALSE
chr17	35504500	35505000	CD4 Naive	SLFN12L	0.0211938	0.325368	yes	chr17:35500271-35505188	FALSE
chr17	35505000	35505500	CD4 Naive	SLFN12L	0.0901607	0.325368	yes	chr17:35500271-35505188	FALSE
chr17	35505500	35506000	CD4 Naive	SLFN12L	-0.267366	0.325368	yes	chr17:35505188-35505536	FALSE
chr17	35506000	35506500	CD4 Naive	SLFN12L	0.0499436	0.325368	yes	chr17:35505536-35507762	FALSE
chr17	35506500	35507000	CD4 Naive	SLFN12L	0.0296866	0.325368	yes	chr17:35505536-35507762	FALSE
chr17	35507000	35507500	CD4 Naive	SLFN12L	0.0531763	0.325368	yes	chr17:35505536-35507762	FALSE
chr17	35507500	35508000	CD4 Naive	SLFN12L	-0.00436752	0.325368	yes	chr17:35505536-35507762	FALSE
chr17	35508000	35508500	CD4 Naive	SLFN12L	-0.00390142	0.325368	yes	chr17:35507762-35514110	FALSE
chr17	35508500	35509000	CD4 Naive	SLFN12L	0.0458202	0.325368	yes	chr17:35507762-35514110	FALSE
chr17	35509000	35509500	CD4 Naive	SLFN12L	0.00606689	0.325368	yes	chr17:35507762-35514110	FALSE
chr17	35509500	35510000	CD4 Naive	SLFN12L	-0.00505295	0.325368	yes	chr17:35507762-35514110	FALSE
chr17	35510000	35510500	CD4 Naive	SLFN12L	-0.00505295	0.325368	yes	chr17:35507762-35514110	FALSE
chr17	35510500	35511000	CD4 Naive	SLFN12L	0.037237	0.325368	yes	chr17:35507762-35514110	FALSE
chr17	35511000	35511500	CD4 Naive	SLFN12L	-0.169246	0.325368	yes	chr17:35507762-35514110	FALSE
chr17	35511500	35512000	CD4 Naive	SLFN12L	-0.182382	0.325368	yes	chr17:35507762-35514110	FALSE
chr17	35512000	35512500	CD4 Naive	SLFN12L	-0.00505295	0.325368	yes	chr17:35507762-35514110	FALSE
chr17	35512500	35513000	CD4 Naive	SLFN12L	-0.139636	0.325368	yes	chr17:35507762-35514110	FALSE
chr17	35513000	35513500	CD4 Naive	SLFN12L	-0.794881	0.325368	yes	chr17:35507762-35514110	FALSE
chr17	35513500	35514000	CD4 Naive	SLFN12L	-0.000611571	0.325368	yes	chr17:35507762-35514110	FALSE
chr17	35514000	35514500	CD4 Naive	SLFN12L	-0.124962	0.325368	yes	chr17:35507762-35514110	FALSE
chr17	35514500	35515000	CD4 Naive	SLFN12L	-0.00323163	0.325368	yes	chr17:35514110-35518598	FALSE
chr17	35515000	35515500	CD4 Naive	SLFN12L	-0.0138446	0.325368	yes	chr17:35514110-35518598	FALSE
chr17	35515500	35516000	CD4 Naive	SLFN12L	-0.00505295	0.325368	yes	chr17:35514110-35518598	FALSE
chr17	35516000	35516500	CD4 Naive	SLFN12L	0.00214777	0.325368	yes	chr17:35514110-35518598	FALSE
chr17	35516500	35517000	CD4 Naive	SLFN12L	-0.00492205	0.325368	yes	chr17:35514110-35518598	FALSE
chr17	35517000	35517500	CD4 Naive	SLFN12L	-0.00494104	0.325368	yes	chr17:35514110-35518598	FALSE
chr17	35517500	35518000	CD4 Naive	SLFN12L	-0.00288065	0.325368	yes	chr17:35514110-35518598	FALSE
chr17	35518000	35518500	CD4 Naive	SLFN12L	0.230319	0.325368	yes	chr17:35514110-35518598	FALSE
chr17	35518500	35519000	CD4 Naive	SLFN12L	0.00768667	0.325368	yes	chr17:35514110-35518598	FALSE
chr17	35519000	35519500	CD4 Naive	SLFN12L	-0.00505295	0.325368	yes	chr17:35518598-35520126	FALSE
chr17	35519500	35520000	CD4 Naive	SLFN12L	0.904689	0.325368	yes	chr17:35518598-35520126	FALSE
chr17	35520000	35520500	CD4 Naive	SLFN12L	0.000409378	0.325368	yes	chr17:35518598-35520126	FALSE
chr17	35520500	35521000	CD4 Naive	SLFN12L	-0.00471355	0.325368	yes	chr17:35520126-35520952	FALSE
chr17	35521000	35521500	CD4 Naive	SLFN12L	-0.00311024	0.325368	yes	chr17:35520952-35522436	FALSE
chr17	35521500	35522000	CD4 Naive	SLFN12L	-0.136756	0.325368	yes	chr17:35520952-35522436	FALSE
chr17	35522000	35522500	CD4 Naive	SLFN12L	0.184392	0.325368	yes	chr17:35520952-35522436	FALSE
chr17	35522500	35523000	CD4 Naive	SLFN12L	-0.00459545	0.325368	yes	chr17:35522436-35523125	FALSE
chr17	35523000	35523500	CD4 Naive	SLFN12L	-0.00505295	0.325368	yes	chr17:35522436-35523125	FALSE
chr17	35523500	35524000	CD4 Naive	SLFN12L	-0.00341334	0.325368	yes	chr17:35523450-35524511	FALSE
chr17	35524000	35524500	CD4 Naive	SLFN12L	0.0210024	0.325368	yes	chr17:35523450-35524511	FALSE
chr17	35524500	35525000	CD4 Naive	SLFN12L	0.00987461	0.325368	yes	chr17:35523450-35524511	FALSE
chr17	35525000	35525500	CD4 Naive	SLFN12L	0.0344862	0.325368	yes	chr17:35524511-35527492	FALSE
chr17	35525500	35526000	CD4 Naive	SLFN12L	0.0317946	0.325368	yes	chr17:35524511-35527492	FALSE
chr17	35526000	35526500	CD4 Naive	SLFN12L	-0.0100444	0.325368	yes	chr17:35524511-35527492	FALSE
chr17	35526500	35527000	CD4 Naive	SLFN12L	0.000615698	0.325368	yes	chr17:35524511-35527492	FALSE
chr17	35527000	35527500	CD4 Naive	SLFN12L	-0.00505295	0.325368	yes	chr17:35524511-35527492	TRUE
chr17	35527500	35528000	CD4 Naive	SLFN12L	-0.0250865	0.325368	yes	chr17:35527492-35527982	TRUE
chr17	35528000	35528500	CD4 Naive	SLFN12L	-0.00489583	0.325368	yes	chr17:35527982-35531413	TRUE
chr17	35528500	35529000	CD4 Naive	SLFN12L	0.00983256	0.325368	yes	chr17:35527982-35531413	TRUE
chr17	35529000	35529500	CD4 Naive	SLFN12L	-0.00505295	0.325368	yes	chr17:35527982-35531413	TRUE
chr17	35529500	35530000	CD4 Naive	SLFN12L	-0.0638557	0.325368	yes	chr17:35527982-35531413	TRUE
chr17	35530000	35530500	CD4 Naive	SLFN12L	-3.88764	0.325368	yes	chr17:35527982-35531413	TRUE
chr17	35530500	35531000	CD4 Naive	SLFN12L	-0.350028	0.325368	yes	chr17:35527982-35531413	TRUE
chr17	35531000	35531500	CD4 Naive	SLFN12L	0.305426	0.325368	yes	chr17:35527982-35531413	TRUE
chr17	35531500	35532000	CD4 Naive	SLFN12L	0.0307941	0.325368	no
chr17	35532000	35532500	CD4 Naive	SLFN12L	-0.658653	0.325368	no
chr17	35532500	35533000	CD4 Naive	SLFN12L	-0.00130019	0.325368	no
chr17	35533000	35533500	CD4 Naive	SLFN12L	0.241502	0.325368	no
chr17	35533500	35534000	CD4 Naive	SLFN12L	1.70646	0.325368	no
chr17	35534000	35534500	CD4 Naive	SLFN12L	0.468973	0.325368	no
chr17	35534500	35535000	CD4 Naive	SLFN12L	-0.0503588	0.325368	no
chr17	35535000	35535500	CD4 Naive	SLFN12L	0.211932	0.325368	no
chr17	35535500	35536000	CD4 Naive	SLFN12L	0.110534	0.325368	no
chr17	35536000	35536500	CD4 Naive	SLFN12L	-0.386878	0.325368	no
chr17	35536500	35537000	CD4 Naive	SLFN12L	-0.0035282	0.325368	no
chr17	35537000	35537500	CD4 Naive	SLFN12L	1.2449	0.325368	no
chr17	35537500	35538000	CD4 Naive	SLFN12L	12.9841	0.325368	no
chr17	35538000	35538500	CD4 Naive	SLFN12L	1.74453	0.325368	no
chr17	35538500	35539000	CD4 Naive	SLFN12L	0.307006	0.325368	no
chr17	35539000	35539500	CD4 Naive	SLFN12L	-0.139749	0.325368	no
chr17	35539500	35540000	CD4 Naive	SLFN12L	-0.361965	0.325368	no
chr17	35540000	35540500	CD4 Naive	SLFN12L	-0.220852	0.325368	no
chr17	35540500	35541000	CD4 Naive	SLFN12L	-0.00505295	0.325368	no
chr17	35541000	35541500	CD4 Naive	SLFN12L	-0.00585314	0.325368	no
chr17	35541500	35542000	CD4 Naive	SLFN12L	-0.00524787	0.325368	no
chr17	35542000	35542500	CD4 Naive	SLFN12L	-0.00555376	0.325368	no
chr17	35542500	35543000	CD4 Naive	SLFN12L	-0.0064272	0.325368	no
chr17	35543000	35543500	CD4 Naive	SLFN12L	-0.0124661	0.325368	no
chr17	35543500	35544000	CD4 Naive	SLFN12L	-0.0106936	0.325368	yes	chr17:35543999-35544868	FALSE
chr17	35544000	35544500	CD4 Naive	SLFN12L	0.00362952	0.325368	yes	chr17:35543999-35544868	FALSE
chr17	35544500	35545000	CD4 Naive	SLFN12L	-0.00505295	0.325368	yes	chr17:35543999-35544868	FALSE
chr17	35545000	35545500	CD4 Naive	SLFN12L	-0.00520692	0.325368	yes	chr17:35544938-35547664	FALSE
chr17	35545500	35546000	CD4 Naive	SLFN12L	-0.00505295	0.325368	yes	chr17:35544938-35547664	FALSE
chr17	35546000	35546500	CD4 Naive	SLFN12L	-0.00505295	0.325368	yes	chr17:35544938-35547664	FALSE
chr17	35546500	35547000	CD4 Naive	SLFN12L	-0.00505295	0.325368	yes	chr17:35544938-35547664	FALSE
chr17	35547000	35547500	CD4 Naive	SLFN12L	-0.00491987	0.325368	yes	chr17:35544938-35547664	FALSE
chr17	35547500	35548000	CD4 Naive	SLFN12L	-0.00169651	0.325368	yes	chr17:35544938-35547664	FALSE
chr17	35548000	35548500	CD4 Naive	SLFN12L	0.000372737	0.325368	yes	chr17:35547664-35549535	FALSE
chr17	35548500	35549000	CD4 Naive	SLFN12L	0.0129271	0.325368	yes	chr17:35547664-35549535	FALSE
chr17	35549000	35549500	CD4 Naive	SLFN12L	-0.241299	0.325368	yes	chr17:35547664-35549535	FALSE
chr17	35549500	35550000	CD4 Naive	SLFN12L	-0.0031253	0.325368	yes	chr17:35547664-35549535	FALSE
chr17	35550000	35550500	CD4 Naive	SLFN12L	-0.0211394	0.325368	yes	chr17:35549535-35554985	FALSE
chr17	35550500	35551000	CD4 Naive	SLFN12L	-0.0149088	0.325368	yes	chr17:35549535-35554985	FALSE
chr17	35551000	35551500	CD4 Naive	SLFN12L	-0.00671542	0.325368	yes	chr17:35549535-35554985	FALSE
chr17	35551500	35552000	CD4 Naive	SLFN12L	-0.00466193	0.325368	yes	chr17:35549535-35554985	FALSE
chr17	35552000	35552500	CD4 Naive	SLFN12L	-0.00505295	0.325368	yes	chr17:35549535-35554985	FALSE
chr17	35552500	35553000	CD4 Naive	SLFN12L	-0.00505295	0.325368	yes	chr17:35549535-35554985	FALSE
chr17	35553000	35553500	CD4 Naive	SLFN12L	0.0135042	0.325368	yes	chr17:35549535-35554985	FALSE
chr17	35553500	35554000	CD4 Naive	SLFN12L	-0.0043203	0.325368	yes	chr17:35549535-35554985	FALSE
chr17	35554000	35554500	CD4 Naive	SLFN12L	-0.00420669	0.325368	yes	chr17:35549535-35554985	FALSE
chr17	35554500	35555000	CD4 Naive	SLFN12L	-0.00453188	0.325368	yes	chr17:35549535-35554985	FALSE
chr17	35555000	35555500	CD4 Naive	SLFN12L	-0.0628181	0.325368	yes	chr17:35554985-35559294	FALSE
chr17	35555500	35556000	CD4 Naive	SLFN12L	0.0316551	0.325368	yes	chr17:35554985-35559294	FALSE
chr17	35556000	35556500	CD4 Naive	SLFN12L	0.000746119	0.325368	yes	chr17:35554985-35559294	FALSE
chr17	35556500	35557000	CD4 Naive	SLFN12L	0.0601901	0.325368	yes	chr17:35554985-35559294	FALSE
chr17	35557000	35557500	CD4 Naive	SLFN12L	-0.00505295	0.325368	yes	chr17:35554985-35559294	FALSE
chr17	35557500	35558000	CD4 Naive	SLFN12L	-0.00832599	0.325368	yes	chr17:35554985-35559294	FALSE
chr17	35558000	35558500	CD4 Naive	SLFN12L	-0.00505295	0.325368	yes	chr17:35554985-35559294	FALSE
chr17	35558500	35559000	CD4 Naive	SLFN12L	0.0343146	0.325368	yes	chr17:35554985-35559294	FALSE
chr17	35559000	35559500	CD4 Naive	SLFN12L	-0.00498195	0.325368	yes	chr17:35554985-35559294	FALSE
chr17	35559500	35560000	CD4 Naive	SLFN12L	-0.00193704	0.325368	yes	chr17:35559294-35562458	FALSE
chr17	35560000	35560500	CD4 Naive	SLFN12L	-0.00509512	0.325368	yes	chr17:35559294-35562458	FALSE
chr17	35560500	35561000	CD4 Naive	SLFN12L	-0.103316	0.325368	yes	chr17:35559294-35562458	FALSE
chr17	35561000	35561500	CD4 Naive	SLFN12L	0.0558946	0.325368	yes	chr17:35559294-35562458	FALSE
chr17	35561500	35562000	CD4 Naive	SLFN12L	-0.620101	0.325368	yes	chr17:35559294-35562458	FALSE
chr17	35562000	35562500	CD4 Naive	SLFN12L	0.144469	0.325368	yes	chr17:35559294-35562458	FALSE
chr17	35562500	35563000	CD4 Naive	SLFN12L	0.124205	0.325368	yes	chr17:35562458-35572879	FALSE
chr17	35563000	35563500	CD4 Naive	SLFN12L	0.011488	0.325368	yes	chr17:35562458-35572879	FALSE
chr17	35563500	35564000	CD4 Naive	SLFN12L	0.000105592	0.325368	yes	chr17:35562458-35572879	FALSE
chr17	35564000	35564500	CD4 Naive	SLFN12L	-0.00469929	0.325368	yes	chr17:35562458-35572879	FALSE
chr17	35564500	35565000	CD4 Naive	SLFN12L	-0.00458901	0.325368	yes	chr17:35562458-35572879	FALSE
chr17	35565000	35565500	CD4 Naive	SLFN12L	-0.00406836	0.325368	yes	chr17:35562458-35572879	FALSE
chr17	35565500	35566000	CD4 Naive	SLFN12L	-0.100583	0.325368	yes	chr17:35562458-35572879	FALSE
chr17	35566000	35566500	CD4 Naive	SLFN12L	0.130672	0.325368	yes	chr17:35562458-35572879	FALSE
chr17	35566500	35567000	CD4 Naive	SLFN12L	0.116075	0.325368	yes	chr17:35562458-35572879	FALSE
chr17	35567000	35567500	CD4 Naive	SLFN12L	0.15834	0.325368	yes	chr17:35562458-35572879	FALSE
chr17	35567500	35568000	CD4 Naive	SLFN12L	0.0361881	0.325368	yes	chr17:35562458-35572879	FALSE
chr17	35568000	35568500	CD4 Naive	SLFN12L	-0.635524	0.325368	yes	chr17:35562458-35572879	FALSE
chr17	35568500	35569000	CD4 Naive	SLFN12L	-0.222618	0.325368	yes	chr17:35562458-35572879	FALSE
chr17	35569000	35569500	CD4 Naive	SLFN12L	-0.382049	0.325368	yes	chr17:35562458-35572879	FALSE
chr17	35569500	35570000	CD4 Naive	SLFN12L	-0.0126692	0.325368	yes	chr17:35562458-35572879	FALSE
chr17	35570000	35570500	CD4 Naive	SLFN12L	-0.422678	0.325368	yes	chr17:35562458-35572879	FALSE
chr17	35570500	35571000	CD4 Naive	SLFN12L	-0.0536719	0.325368	yes	chr17:35562458-35572879	FALSE
chr17	35571000	35571500	CD4 Naive	SLFN12L	-0.00450973	0.325368	yes	chr17:35562458-35572879	FALSE
chr17	35571500	35572000	CD4 Naive	SLFN12L	-0.0806004	0.325368	yes	chr17:35562458-35572879	FALSE
chr17	35572000	35572500	CD4 Naive	SLFN12L	-0.247966	0.325368	yes	chr17:35562458-35572879	FALSE
chr17	35572500	35573000	CD4 Naive	SLFN12L	-0.00430527	0.325368	yes	chr17:35562458-35572879	FALSE
chr17	35573000	35573500	CD4 Naive	SLFN12L	-0.0210626	0.325368	yes	chr17:35572879-35575848	FALSE
chr17	35573500	35574000	CD4 Naive	SLFN12L	-0.0109721	0.325368	yes	chr17:35572879-35575848	FALSE
chr17	35574000	35574500	CD4 Naive	SLFN12L	-0.00505295	0.325368	yes	chr17:35572879-35575848	FALSE
chr17	35574500	35575000	CD4 Naive	SLFN12L	-0.00505295	0.325368	yes	chr17:35572879-35575848	FALSE
chr17	35575000	35575500	CD4 Naive	SLFN12L	-0.00505295	0.325368	yes	chr17:35572879-35575848	FALSE
chr17	35575500	35576000	CD4 Naive	SLFN12L	0.0751514	0.325368	yes	chr17:35572879-35575848	FALSE
chr17	35576000	35576500	CD4 Naive	SLFN12L	0.0502541	0.325368	yes	chr17:35575848-35576379	FALSE
chr17	35576500	35577000	CD4 Naive	SLFN12L	-0.00328633	0.325368	yes	chr17:35576379-35579819	FALSE
chr17	35577000	35577500	CD4 Naive	SLFN12L	0.055111	0.325368	yes	chr17:35576379-35579819	FALSE
chr17	35577500	35578000	CD4 Naive	SLFN12L	0.0449145	0.325368	yes	chr17:35576379-35579819	FALSE
chr17	35578000	35578500	CD4 Naive	SLFN12L	2.64577	0.325368	yes	chr17:35576379-35579819	FALSE
chr17	35578500	35579000	CD4 Naive	SLFN12L	16.6143	0.325368	yes	chr17:35576379-35579819	FALSE
chr17	35579000	35579500	CD4 Naive	SLFN12L	-0.382854	0.325368	yes	chr17:35576379-35579819	FALSE
chr17	35579500	35580000	CD4 Naive	SLFN12L	0.211979	0.325368	yes	chr17:35576379-35579819	FALSE
chr17	35580000	35580500	CD4 Naive	SLFN12L	0.361517	0.325368	yes	chr17:35579819-35581903	FALSE
chr17	35580500	35581000	CD4 Naive	SLFN12L	0.0879088	0.325368	yes	chr17:35579819-35581903	FALSE
chr17	35581000	35581500	CD4 Naive	SLFN12L	0.0159349	0.325368	yes	chr17:35579819-35581903	FALSE
chr17	35581500	35582000	CD4 Naive	SLFN12L	0.0350004	0.325368	yes	chr17:35579819-35581903	FALSE
chr17	35582000	35582500	CD4 Naive	SLFN12L	-0.204244	0.325368	yes	chr17:35581903-35585561	FALSE
chr17	35582500	35583000	CD4 Naive	SLFN12L	-0.209491	0.325368	yes	chr17:35581903-35585561	FALSE
chr17	35583000	35583500	CD4 Naive	SLFN12L	0.123477	0.325368	yes	chr17:35581903-35585561	FALSE
chr17	35583500	35584000	CD4 Naive	SLFN12L	0.0656822	0.325368	yes	chr17:35581903-35585561	FALSE
chr17	35584000	35584500	CD4 Naive	SLFN12L	-0.00493772	0.325368	yes	chr17:35581903-35585561	FALSE
chr17	35584500	35585000	CD4 Naive	SLFN12L	-0.0047808	0.325368	yes	chr17:35581903-35585561	FALSE
chr17	35585000	35585500	CD4 Naive	SLFN12L	0.00130112	0.325368	yes	chr17:35581903-35585561	FALSE
chr17	35585500	35586000	CD4 Naive	SLFN12L	0.000994672	0.325368	yes	chr17:35581903-35585561	FALSE
chr17	35586000	35586500	CD4 Naive	SLFN12L	0.43798	0.325368	yes	chr17:35585938-35588530	FALSE
chr17	35586500	35587000	CD4 Naive	SLFN12L	0.00983058	0.325368	yes	chr17:35585938-35588530	FALSE
chr17	35587000	35587500	CD4 Naive	SLFN12L	0.125663	0.325368	yes	chr17:35585938-35588530	FALSE
chr17	35587500	35588000	CD4 Naive	SLFN12L	-0.360014	0.325368	yes	chr17:35585938-35588530	FALSE
chr17	35588000	35588500	CD4 Naive	SLFN12L	0.0761571	0.325368	yes	chr17:35585938-35588530	FALSE
chr17	35588500	35589000	CD4 Naive	SLFN12L	-0.0173784	0.325368	yes	chr17:35585938-35588530	FALSE
chr17	35589000	35589500	CD4 Naive	SLFN12L	-0.00502281	0.325368	yes	chr17:35588530-35591849	FALSE
chr17	35589500	35590000	CD4 Naive	SLFN12L	0.0723985	0.325368	yes	chr17:35588530-35591849	FALSE
chr17	35590000	35590500	CD4 Naive	SLFN12L	0.0347429	0.325368	yes	chr17:35588530-35591849	FALSE
chr17	35590500	35591000	CD4 Naive	SLFN12L	0.00799238	0.325368	yes	chr17:35588530-35591849	FALSE
chr17	35591000	35591500	CD4 Naive	SLFN12L	-0.0698879	0.325368	yes	chr17:35588530-35591849	FALSE
chr17	35591500	35592000	CD4 Naive	SLFN12L	0.0959442	0.325368	yes	chr17:35588530-35591849	FALSE
chr17	35592000	35592500	CD4 Naive	SLFN12L	-0.00285361	0.325368	yes	chr17:35591849-35593728	FALSE
chr17	35592500	35593000	CD4 Naive	SLFN12L	-0.00382276	0.325368	yes	chr17:35591849-35593728	FALSE
chr17	35593000	35593500	CD4 Naive	SLFN12L	-0.000271075	0.325368	yes	chr17:35591849-35593728	FALSE
chr17	35593500	35594000	CD4 Naive	SLFN12L	-0.0019453	0.325368	yes	chr17:35591849-35593728	FALSE
chr17	35594000	35594500	CD4 Naive	SLFN12L	-0.0046173	0.325368	yes	chr17:35593728-35599427	FALSE
chr17	35594500	35595000	CD4 Naive	SLFN12L	0.00435249	0.325368	yes	chr17:35593728-35599427	FALSE
chr17	35595000	35595500	CD4 Naive	SLFN12L	-0.0132552	0.325368	yes	chr17:35593728-35599427	FALSE
chr17	35595500	35596000	CD4 Naive	SLFN12L	-0.0577889	0.325368	yes	chr17:35593728-35599427	FALSE
chr17	35596000	35596500	CD4 Naive	SLFN12L	0.00204429	0.325368	yes	chr17:35593728-35599427	FALSE
chr17	35596500	35597000	CD4 Naive	SLFN12L	-0.0699904	0.325368	yes	chr17:35593728-35599427	FALSE
chr17	35597000	35597500	CD4 Naive	SLFN12L	-0.00505947	0.325368	yes	chr17:35593728-35599427	FALSE
chr17	35597500	35598000	CD4 Naive	SLFN12L	-0.00520016	0.325368	yes	chr17:35593728-35599427	FALSE
chr17	35598000	35598500	CD4 Naive	SLFN12L	0.0211984	0.325368	yes	chr17:35593728-35599427	FALSE
chr17	35598500	35599000	CD4 Naive	SLFN12L	-0.0912539	0.325368	yes	chr17:35593728-35599427	FALSE
chr17	35599000	35599500	CD4 Naive	SLFN12L	0.0701594	0.325368	yes	chr17:35593728-35599427	FALSE
chr17	35599500	35600000	CD4 Naive	SLFN12L	0.004475	0.325368	yes	chr17:35599427-35602048	FALSE
chr17	35600000	35600500	CD4 Naive	SLFN12L	-0.00299588	0.325368	yes	chr17:35599427-35602048	FALSE
chr17	35600500	35601000	CD4 Naive	SLFN12L	-0.00505295	0.325368	yes	chr17:35599427-35602048	FALSE
chr17	35601000	35601500	CD4 Naive	SLFN12L	0.106051	0.325368	yes	chr17:35599427-35602048	FALSE
chr17	35601500	35602000	CD4 Naive	SLFN12L	-0.00482348	0.325368	yes	chr17:35599427-35602048	FALSE
chr17	35602000	35602500	CD4 Naive	SLFN12L	-0.00469662	0.325368	yes	chr17:35599427-35602048	FALSE
chr17	35602500	35603000	CD4 Naive	SLFN12L	0.0660468	0.325368	yes	chr17:35602048-35604872	FALSE
chr17	35603000	35603500	CD4 Naive	SLFN12L	0.0933207	0.325368	yes	chr17:35602048-35604872	FALSE
chr17	35603500	35604000	CD4 Naive	SLFN12L	0.00460412	0.325368	yes	chr17:35602048-35604872	FALSE
chr17	35604000	35604500	CD4 Naive	SLFN12L	-0.0050482	0.325368	yes	chr17:35602048-35604872	FALSE
chr17	35604500	35605000	CD4 Naive	SLFN12L	-0.000320874	0.325368	yes	chr17:35602048-35604872	FALSE
chr17	35605000	35605500	CD4 Naive	SLFN12L	-0.0183746	0.325368	yes	chr17:35604872-35605761	FALSE
chr17	35605500	35606000	CD4 Naive	SLFN12L	-0.00498041	0.325368	yes	chr17:35604872-35605761	FALSE
chr17	35606000	35606500	CD4 Naive	SLFN12L	-0.00619465	0.325368	yes	chr17:35605761-35607819	FALSE
chr17	35606500	35607000	CD4 Naive	SLFN12L	-0.00570231	0.325368	yes	chr17:35605761-35607819	FALSE
chr17	35607000	35607500	CD4 Naive	SLFN12L	-0.00505295	0.325368	yes	chr17:35605761-35607819	FALSE
chr17	35607500	35608000	CD4 Naive	SLFN12L	-0.00648052	0.325368	yes	chr17:35605761-35607819	FALSE
chr17	35608000	35608500	CD4 Naive	SLFN12L	-0.00281559	0.325368	yes	chr17:35607819-35608040	FALSE
chr17	35608500	35609000	CD4 Naive	SLFN12L	-0.00505295	0.325368	yes	chr17:35608394-35611571	FALSE
chr17	35609000	35609500	CD4 Naive	SLFN12L	-0.00505295	0.325368	yes	chr17:35608394-35611571	FALSE
chr17	35609500	35610000	CD4 Naive	SLFN12L	-0.00504306	0.325368	yes	chr17:35608394-35611571	FALSE
chr17	35610000	35610500	CD4 Naive	SLFN12L	-0.00505295	0.325368	yes	chr17:35608394-35611571	FALSE
chr17	35610500	35611000	CD4 Naive	SLFN12L	-0.0143303	0.325368	yes	chr17:35608394-35611571	FALSE
chr17	35611000	35611500	CD4 Naive	SLFN12L	-0.00284283	0.325368	yes	chr17:35608394-35611571	FALSE
chr17	35611500	35612000	CD4 Naive	SLFN12L	-0.00476995	0.325368	yes	chr17:35608394-35611571	FALSE
chr17	35612000	35612500	CD4 Naive	SLFN12L	0.00137959	0.325368	yes	chr17:35611571-35612409	FALSE
chr17	35612500	35613000	CD4 Naive	SLFN12L	-0.103494	0.325368	yes	chr17:35612409-35613388	FALSE
chr17	35613000	35613500	CD4 Naive	SLFN12L	-0.00282461	0.325368	yes	chr17:35612409-35613388	FALSE
chr17	35613500	35614000	CD4 Naive	SLFN12L	0.000653162	0.325368	yes	chr17:35613388-35620007	FALSE
chr17	35614000	35614500	CD4 Naive	SLFN12L	0.0057403	0.325368	yes	chr17:35613388-35620007	FALSE
chr17	35614500	35615000	CD4 Naive	SLFN12L	0.0159434	0.325368	yes	chr17:35613388-35620007	FALSE
chr17	35615000	35615500	CD4 Naive	SLFN12L	0.164979	0.325368	yes	chr17:35613388-35620007	FALSE
chr17	35615500	35616000	CD4 Naive	SLFN12L	-0.00339864	0.325368	yes	chr17:35613388-35620007	FALSE
chr17	35616000	35616500	CD4 Naive	SLFN12L	-0.00505295	0.325368	yes	chr17:35613388-35620007	FALSE
chr17	35616500	35617000	CD4 Naive	SLFN12L	-0.00459957	0.325368	yes	chr17:35613388-35620007	FALSE
chr17	35617000	35617500	CD4 Naive	SLFN12L	0.0051733	0.325368	yes	chr17:35613388-35620007	FALSE
chr17	35617500	35618000	CD4 Naive	SLFN12L	-0.00487341	0.325368	yes	chr17:35613388-35620007	FALSE
chr17	35618000	35618500	CD4 Naive	SLFN12L	0.0103994	0.325368	yes	chr17:35613388-35620007	FALSE
chr17	35618500	35619000	CD4 Naive	SLFN12L	-0.00505295	0.325368	yes	chr17:35613388-35620007	FALSE
chr17	35619000	35619500	CD4 Naive	SLFN12L	-0.00505295	0.325368	yes	chr17:35613388-35620007	FALSE
chr17	35619500	35620000	CD4 Naive	SLFN12L	0.114886	0.325368	yes	chr17:35613388-35620007	FALSE
chr17	35620000	35620500	CD4 Naive	SLFN12L	0.0516152	0.325368	yes	chr17:35613388-35620007	FALSE
chr17	35620500	35621000	CD4 Naive	SLFN12L	0.0296806	0.325368	yes	chr17:35620007-35622626	FALSE
chr17	35621000	35621500	CD4 Naive	SLFN12L	-0.00686315	0.325368	yes	chr17:35620007-35622626	FALSE
chr17	35621500	35622000	CD4 Naive	SLFN12L	-0.0434363	0.325368	yes	chr17:35620007-35622626	FALSE
chr17	35622000	35622500	CD4 Naive	SLFN12L	-0.00306888	0.325368	yes	chr17:35620007-35622626	FALSE
chr17	35622500	35623000	CD4 Naive	SLFN12L	0.0213339	0.325368	yes	chr17:35620007-35622626	FALSE
chr17	35623000	35623500	CD4 Naive	SLFN12L	-0.00390676	0.325368	yes	chr17:35622626-35626891	FALSE
chr17	35623500	35624000	CD4 Naive	SLFN12L	-0.00505295	0.325368	yes	chr17:35622626-35626891	FALSE
chr17	35624000	35624500	CD4 Naive	SLFN12L	-0.00505295	0.325368	yes	chr17:35622626-35626891	FALSE
chr17	35624500	35625000	CD4 Naive	SLFN12L	0.000802224	0.325368	yes	chr17:35622626-35626891	FALSE
chr17	35625000	35625500	CD4 Naive	SLFN12L	-0.00372556	0.325368	yes	chr17:35622626-35626891	FALSE
chr17	35625500	35626000	CD4 Naive	SLFN12L	-0.00505295	0.325368	yes	chr17:35622626-35626891	FALSE
chr17	35626000	35626500	CD4 Naive	SLFN12L	-0.00505295	0.325368	yes	chr17:35622626-35626891	FALSE
chr17	35626500	35627000	CD4 Naive	SLFN12L	-0.00505295	0.325368	yes	chr17:35622626-35626891	FALSE
chr17	35627000	35627500	CD4 Naive	SLFN12L	-0.00505295	0.325368	yes	chr17:35626891-35639474	FALSE
chr17	35627500	35628000	CD4 Naive	SLFN12L	-0.00505295	0.325368	yes	chr17:35626891-35639474	FALSE
chr17	35628000	35628500	CD4 Naive	SLFN12L	-0.00505295	0.325368	yes	chr17:35626891-35639474	FALSE
chr17	35628500	35629000	CD4 Naive	SLFN12L	-0.00505295	0.325368	yes	chr17:35626891-35639474	FALSE
chr17	35629000	35629500	CD4 Naive	SLFN12L	0.00211189	0.325368	yes	chr17:35626891-35639474	FALSE
chr17	35629500	35630000	CD4 Naive	SLFN12L	-0.00377977	0.325368	yes	chr17:35626891-35639474	FALSE
chr17	35630000	35630500	CD4 Naive	SLFN12L	0.0347448	0.325368	yes	chr17:35626891-35639474	FALSE
chr17	35630500	35631000	CD4 Naive	SLFN12L	-0.00398554	0.325368	yes	chr17:35626891-35639474	FALSE
chr17	35631000	35631500	CD4 Naive	SLFN12L	-0.00505295	0.325368	yes	chr17:35626891-35639474	FALSE
chr17	35631500	35632000	CD4 Naive	SLFN12L	-0.00460154	0.325368	yes	chr17:35626891-35639474	FALSE
chr17	35632000	35632500	CD4 Naive	SLFN12L	-0.00505295	0.325368	yes	chr17:35626891-35639474	FALSE
chr17	35632500	35633000	CD4 Naive	SLFN12L	-0.00505295	0.325368	yes	chr17:35626891-35639474	FALSE
chr17	35633000	35633500	CD4 Naive	SLFN12L	-0.00505295	0.325368	yes	chr17:35626891-35639474	FALSE
chr17	35633500	35634000	CD4 Naive	SLFN12L	-0.00399654	0.325368	yes	chr17:35626891-35639474	FALSE
chr17	35634000	35634500	CD4 Naive	SLFN12L	-0.00505295	0.325368	yes	chr17:35626891-35639474	FALSE
chr17	35634500	35635000	CD4 Naive	SLFN12L	0.00493248	0.325368	yes	chr17:35626891-35639474	FALSE
chr17	35635000	35635500	CD4 Naive	SLFN12L	-0.00505295	0.325368	yes	chr17:35626891-35639474	FALSE
chr17	35635500	35636000	CD4 Naive	SLFN12L	0.00104402	0.325368	yes	chr17:35626891-35639474	FALSE
chr17	35636000	35636500	CD4 Naive	SLFN12L	0.00506474	0.325368	yes	chr17:35626891-35639474	FALSE
chr17	35636500	35637000	CD4 Naive	SLFN12L	0.00425155	0.325368	yes	chr17:35626891-35639474	FALSE
chr17	35637000	35637500	CD4 Naive	SLFN12L	-0.00505295	0.325368	yes	chr17:35626891-35639474	FALSE
chr17	35637500	35638000	CD4 Naive	SLFN12L	0.0195284	0.325368	yes	chr17:35626891-35639474	FALSE
chr17	35638000	35638500	CD4 Naive	SLFN12L	-0.0025919	0.325368	yes	chr17:35626891-35639474	FALSE
chr17	35638500	35639000	CD4 Naive	SLFN12L	-0.00272277	0.325368	yes	chr17:35626891-35639474	FALSE
chr17	35639000	35639500	CD4 Naive	SLFN12L	0.0111009	0.325368	yes	chr17:35626891-35639474	FALSE
chr17	35639500	35640000	CD4 Naive	SLFN12L	-0.00017432	0.325368	yes	chr17:35639474-35639725	FALSE
chr17	35640000	35640500	CD4 Naive	SLFN12L	0.00326767	0.325368	yes	chr17:35639725-35642066	FALSE
chr17	35640500	35641000	CD4 Naive	SLFN12L	0.035014	0.325368	yes	chr17:35639725-35642066	FALSE
chr17	35641000	35641500	CD4 Naive	SLFN12L	-0.00505295	0.325368	yes	chr17:35639725-35642066	FALSE
chr17	35641500	35642000	CD4 Naive	SLFN12L	-0.00505295	0.325368	yes	chr17:35639725-35642066	FALSE
chr17	35642000	35642500	CD4 Naive	SLFN12L	-0.00505295	0.325368	yes	chr17:35639725-35642066	FALSE
chr17	35642500	35643000	CD4 Naive	SLFN12L	0.000874772	0.325368	yes	chr17:35642066-35643267	FALSE
chr17	35643000	35643500	CD4 Naive	SLFN12L	-0.00505295	0.325368	yes	chr17:35642066-35643267	FALSE
chr17	35643500	35644000	CD4 Naive	SLFN12L	-0.00505295	0.325368	yes	chr17:35643267-35644046	FALSE
chr17	35644000	35644500	CD4 Naive	SLFN12L	0.0241113	0.325368	yes	chr17:35643267-35644046	FALSE
chr17	35644500	35645000	CD4 Naive	SLFN12L	-0.00106135	0.325368	yes	chr17:35644046-35647303	FALSE
chr17	35645000	35645500	CD4 Naive	SLFN12L	-0.0121599	0.325368	yes	chr17:35644046-35647303	FALSE
chr17	35645500	35646000	CD4 Naive	SLFN12L	-0.000374024	0.325368	yes	chr17:35644046-35647303	FALSE
chr17	35646000	35646500	CD4 Naive	SLFN12L	0.00465763	0.325368	yes	chr17:35644046-35647303	FALSE
chr17	35646500	35647000	CD4 Naive	SLFN12L	-0.0027362	0.325368	yes	chr17:35644046-35647303	FALSE
chr17	35647000	35647500	CD4 Naive	SLFN12L	-0.00341683	0.325368	yes	chr17:35644046-35647303	FALSE
chr17	35647500	35648000	CD4 Naive	SLFN12L	-0.00505295	0.325368	yes	chr17:35647303-35653410	FALSE
chr17	35648000	35648500	CD4 Naive	SLFN12L	-0.00143163	0.325368	yes	chr17:35647303-35653410	FALSE
chr17	35648500	35649000	CD4 Naive	SLFN12L	-0.00261904	0.325368	yes	chr17:35647303-35653410	FALSE
chr17	35649000	35649500	CD4 Naive	SLFN12L	-0.0105356	0.325368	yes	chr17:35647303-35653410	FALSE
chr17	35649500	35650000	CD4 Naive	SLFN12L	-0.00513633	0.325368	yes	chr17:35647303-35653410	FALSE
chr17	35650000	35650500	CD4 Naive	SLFN12L	0.00629518	0.325368	yes	chr17:35647303-35653410	FALSE
chr17	35650500	35651000	CD4 Naive	SLFN12L	-0.00464791	0.325368	yes	chr17:35647303-35653410	FALSE
chr17	35651000	35651500	CD4 Naive	SLFN12L	-0.00505295	0.325368	yes	chr17:35647303-35653410	FALSE
chr17	35651500	35652000	CD4 Naive	SLFN12L	-0.00505295	0.325368	yes	chr17:35647303-35653410	FALSE
chr17	35652000	35652500	CD4 Naive	SLFN12L	-0.00505295	0.325368	yes	chr17:35647303-35653410	FALSE
chr17	35652500	35653000	CD4 Naive	SLFN12L	-0.00505295	0.325368	yes	chr17:35647303-35653410	FALSE
chr17	35653000	35653500	CD4 Naive	SLFN12L	-0.00505295	0.325368	yes	chr17:35647303-35653410	FALSE
chr17	35653500	35654000	CD4 Naive	SLFN12L	0.0439055	0.325368	yes	chr17:35653410-35655118	FALSE
chr17	35654000	35654500	CD4 Naive	SLFN12L	0.0217492	0.325368	yes	chr17:35653410-35655118	FALSE
chr17	35654500	35655000	CD4 Naive	SLFN12L	-0.00505295	0.325368	yes	chr17:35653410-35655118	FALSE
chr17	35655000	35655500	CD4 Naive	SLFN12L	-0.00505295	0.325368	yes	chr17:35653410-35655118	FALSE
chr17	35655500	35656000	CD4 Naive	SLFN12L	-0.00505295	0.325368	yes	chr17:35655118-35656175	FALSE
chr17	35656000	35656500	CD4 Naive	SLFN12L	-0.00505295	0.325368	yes	chr17:35655118-35656175	FALSE
chr17	35656500	35657000	CD4 Naive	SLFN12L	-0.00505295	0.325368	yes	chr17:35656175-35657104	FALSE
chr17	35657000	35657500	CD4 Naive	SLFN12L	-0.00486712	0.325368	yes	chr17:35656175-35657104	FALSE
chr17	35657500	35658000	CD4 Naive	SLFN12L	-0.00505295	0.325368	yes	chr17:35657104-35659270	FALSE
chr17	35658000	35658500	CD4 Naive	SLFN12L	0.00681681	0.325368	yes	chr17:35657104-35659270	FALSE
chr17	35658500	35659000	CD4 Naive	SLFN12L	0.00432673	0.325368	yes	chr17:35657104-35659270	FALSE
chr17	35659000	35659500	CD4 Naive	SLFN12L	-0.00403778	0.325368	yes	chr17:35657104-35659270	FALSE
chr17	35659500	35660000	CD4 Naive	SLFN12L	0.119621	0.325368	yes	chr17:35659270-35664743	FALSE
chr17	35660000	35660500	CD4 Naive	SLFN12L	0.00041974	0.325368	yes	chr17:35659270-35664743	FALSE
chr17	35660500	35661000	CD4 Naive	SLFN12L	3.02852e-05	0.325368	yes	chr17:35659270-35664743	FALSE
chr17	35661000	35661500	CD4 Naive	SLFN12L	-0.00505295	0.325368	yes	chr17:35659270-35664743	FALSE
chr17	35661500	35662000	CD4 Naive	SLFN12L	-0.00505295	0.325368	yes	chr17:35659270-35664743	FALSE
chr17	35662000	35662500	CD4 Naive	SLFN12L	-0.00505295	0.325368	yes	chr17:35659270-35664743	FALSE
chr17	35662500	35663000	CD4 Naive	SLFN12L	0.0268814	0.325368	yes	chr17:35659270-35664743	FALSE
chr17	35663000	35663500	CD4 Naive	SLFN12L	0.00361252	0.325368	yes	chr17:35659270-35664743	FALSE
chr17	35663500	35664000	CD4 Naive	SLFN12L	0.0292415	0.325368	yes	chr17:35659270-35664743	FALSE
chr17	35664000	35664500	CD4 Naive	SLFN12L	0.0594229	0.325368	yes	chr17:35659270-35664743	FALSE
chr17	35664500	35665000	CD4 Naive	SLFN12L	0.0752144	0.325368	yes	chr17:35659270-35664743	FALSE
chr17	35665000	35665500	CD4 Naive	SLFN12L	0.0965039	0.325368	yes	chr17:35664743-35668379	FALSE
chr17	35665500	35666000	CD4 Naive	SLFN12L	-0.000370659	0.325368	yes	chr17:35664743-35668379	FALSE
chr17	35666000	35666500	CD4 Naive	SLFN12L	0.00510007	0.325368	yes	chr17:35664743-35668379	FALSE
chr17	35666500	35667000	CD4 Naive	SLFN12L	0.0471335	0.325368	yes	chr17:35664743-35668379	FALSE
chr17	35667000	35667500	CD4 Naive	SLFN12L	-0.00505295	0.325368	yes	chr17:35664743-35668379	FALSE
chr17	35667500	35668000	CD4 Naive	SLFN12L	-0.00505295	0.325368	yes	chr17:35664743-35668379	FALSE
chr17	35668000	35668500	CD4 Naive	SLFN12L	-0.00488743	0.325368	yes	chr17:35664743-35668379	FALSE
chr17	35668500	35669000	CD4 Naive	SLFN12L	-0.000841441	0.325368	yes	chr17:35668379-35668565	FALSE
chr17	35669000	35669500	CD4 Naive	SLFN12L	-0.000497145	0.325368	yes	chr17:35668915-35671542	FALSE
chr17	35669500	35670000	CD4 Naive	SLFN12L	0.0638992	0.325368	yes	chr17:35668915-35671542	FALSE
chr17	35670000	35670500	CD4 Naive	SLFN12L	-0.00505295	0.325368	yes	chr17:35668915-35671542	FALSE
chr17	35670500	35671000	CD4 Naive	SLFN12L	0.00533571	0.325368	yes	chr17:35668915-35671542	FALSE
chr17	35671000	35671500	CD4 Naive	SLFN12L	-0.00505295	0.325368	yes	chr17:35668915-35671542	FALSE
chr17	35671500	35672000	CD4 Naive	SLFN12L	0.000902717	0.325368	yes	chr17:35668915-35671542	FALSE
chr17	35672000	35672500	CD4 Naive	SLFN12L	-0.00336474	0.325368	yes	chr17:35671542-35676655	FALSE
chr17	35672500	35673000	CD4 Naive	SLFN12L	-0.00505295	0.325368	yes	chr17:35671542-35676655	FALSE
chr17	35673000	35673500	CD4 Naive	SLFN12L	-0.00415283	0.325368	yes	chr17:35671542-35676655	FALSE
chr17	35673500	35674000	CD4 Naive	SLFN12L	0.00102627	0.325368	yes	chr17:35671542-35676655	FALSE
chr17	35674000	35674500	CD4 Naive	SLFN12L	-0.00479336	0.325368	yes	chr17:35671542-35676655	FALSE
chr17	35674500	35675000	CD4 Naive	SLFN12L	-0.000627477	0.325368	yes	chr17:35671542-35676655	FALSE
chr17	35675000	35675500	CD4 Naive	SLFN12L	-0.00505295	0.325368	yes	chr17:35671542-35676655	FALSE
chr17	35675500	35676000	CD4 Naive	SLFN12L	-0.00505295	0.325368	yes	chr17:35671542-35676655	FALSE
chr17	35676000	35676500	CD4 Naive	SLFN12L	-0.00505295	0.325368	yes	chr17:35671542-35676655	FALSE
chr17	35676500	35677000	CD4 Naive	SLFN12L	-0.00505295	0.325368	yes	chr17:35671542-35676655	FALSE
chr17	35677000	35677500	CD4 Naive	SLFN12L	-0.00477741	0.325368	yes	chr17:35676655-35677568	FALSE
chr17	35677500	35678000	CD4 Naive	SLFN12L	-0.00505295	0.325368	yes	chr17:35676655-35677568	FALSE
chr17	35678000	35678500	CD4 Naive	SLFN12L	-0.00505295	0.325368	yes	chr17:35677568-35681166	FALSE
chr17	35678500	35679000	CD4 Naive	SLFN12L	-0.0035723	0.325368	yes	chr17:35677568-35681166	FALSE
chr17	35679000	35679500	CD4 Naive	SLFN12L	0.103575	0.325368	yes	chr17:35677568-35681166	FALSE
chr17	35679500	35680000	CD4 Naive	SLFN12L	-0.00505295	0.325368	yes	chr17:35677568-35681166	FALSE
chr17	35680000	35680500	CD4 Naive	SLFN12L	-0.00505295	0.325368	yes	chr17:35677568-35681166	FALSE
chr17	35680500	35681000	CD4 Naive	SLFN12L	-0.00505295	0.325368	yes	chr17:35677568-35681166	FALSE
chr17	35681000	35681500	CD4 Naive	SLFN12L	-0.00505295	0.325368	yes	chr17:35677568-35681166	FALSE
chr17	35681500	35682000	CD4 Naive	SLFN12L	-0.00505295	0.325368	yes	chr17:35681166-35686173	FALSE
chr17	35682000	35682500	CD4 Naive	SLFN12L	-0.335923	0.325368	yes	chr17:35681166-35686173	FALSE
chr17	35682500	35683000	CD4 Naive	SLFN12L	0.0354261	0.325368	yes	chr17:35681166-35686173	FALSE
chr17	35683000	35683500	CD4 Naive	SLFN12L	-0.00505295	0.325368	yes	chr17:35681166-35686173	FALSE
chr17	35683500	35684000	CD4 Naive	SLFN12L	-0.00505295	0.325368	yes	chr17:35681166-35686173	FALSE
chr17	35684000	35684500	CD4 Naive	SLFN12L	-0.00473074	0.325368	yes	chr17:35681166-35686173	FALSE
chr17	35684500	35685000	CD4 Naive	SLFN12L	-0.00446075	0.325368	yes	chr17:35681166-35686173	FALSE
chr17	35685000	35685500	CD4 Naive	SLFN12L	0.0420617	0.325368	yes	chr17:35681166-35686173	FALSE
chr17	35685500	35686000	CD4 Naive	SLFN12L	-0.00505295	0.325368	yes	chr17:35681166-35686173	FALSE
chr17	35686000	35686500	CD4 Naive	SLFN12L	-0.00505295	0.325368	yes	chr17:35681166-35686173	FALSE
chr17	35686500	35687000	CD4 Naive	SLFN12L	-0.00505295	0.325368	yes	chr17:35686217-35688389	FALSE
chr17	35687000	35687500	CD4 Naive	SLFN12L	-0.00494998	0.325368	yes	chr17:35686217-35688389	FALSE
chr17	35687500	35688000	CD4 Naive	SLFN12L	-0.00405402	0.325368	yes	chr17:35686217-35688389	FALSE
chr17	35688000	35688500	CD4 Naive	SLFN12L	0.00122235	0.325368	yes	chr17:35686217-35688389	FALSE
chr17	35688500	35689000	CD4 Naive	SLFN12L	0.0407556	0.325368	yes	chr17:35688389-35692755	FALSE
chr17	35689000	35689500	CD4 Naive	SLFN12L	-0.00505295	0.325368	yes	chr17:35688389-35692755	FALSE
chr17	35689500	35690000	CD4 Naive	SLFN12L	-0.00422909	0.325368	yes	chr17:35688389-35692755	FALSE
chr17	35690000	35690500	CD4 Naive	SLFN12L	-0.000864093	0.325368	yes	chr17:35688389-35692755	FALSE
chr17	35690500	35691000	CD4 Naive	SLFN12L	-0.00505295	0.325368	yes	chr17:35688389-35692755	FALSE
chr17	35691000	35691500	CD4 Naive	SLFN12L	-0.00505295	0.325368	yes	chr17:35688389-35692755	FALSE
chr17	35691500	35692000	CD4 Naive	SLFN12L	-0.00504424	0.325368	yes	chr17:35688389-35692755	FALSE
chr17	35692000	35692500	CD4 Naive	SLFN12L	-0.00505295	0.325368	yes	chr17:35688389-35692755	FALSE
chr17	35692500	35693000	CD4 Naive	SLFN12L	-0.0271329	0.325368	yes	chr17:35688389-35692755	FALSE
chr17	35693000	35693500	CD4 Naive	SLFN12L	-0.0664059	0.325368	yes	chr17:35692755-35699257	FALSE
chr17	35693500	35694000	CD4 Naive	SLFN12L	-0.0034051	0.325368	yes	chr17:35692755-35699257	FALSE
chr17	35694000	35694500	CD4 Naive	SLFN12L	-0.00308833	0.325368	yes	chr17:35692755-35699257	FALSE
chr17	35694500	35695000	CD4 Naive	SLFN12L	-0.00505295	0.325368	yes	chr17:35692755-35699257	FALSE
chr17	35695000	35695500	CD4 Naive	SLFN12L	0.0709453	0.325368	yes	chr17:35692755-35699257	FALSE
chr17	35695500	35696000	CD4 Naive	SLFN12L	-0.00505295	0.325368	yes	chr17:35692755-35699257	FALSE
chr17	35696000	35696500	CD4 Naive	SLFN12L	0.0343195	0.325368	yes	chr17:35692755-35699257	FALSE
chr17	35696500	35697000	CD4 Naive	SLFN12L	-0.00476124	0.325368	yes	chr17:35692755-35699257	FALSE
chr17	35697000	35697500	CD4 Naive	SLFN12L	-0.00505295	0.325368	yes	chr17:35692755-35699257	FALSE
chr17	35697500	35698000	CD4 Naive	SLFN12L	-0.00505295	0.325368	yes	chr17:35692755-35699257	FALSE
chr17	35698000	35698500	CD4 Naive	SLFN12L	-0.00505295	0.325368	yes	chr17:35692755-35699257	FALSE
chr17	35698500	35699000	CD4 Naive	SLFN12L	0.0355478	0.325368	yes	chr17:35692755-35699257	FALSE
chr17	35699000	35699500	CD4 Naive	SLFN12L	0.048161	0.325368	yes	chr17:35692755-35699257	FALSE
chr17	35699500	35700000	CD4 Naive	SLFN12L	-0.00505295	0.325368	yes	chr17:35699257-35701828	FALSE
chr17	35700000	35700500	CD4 Naive	SLFN12L	-0.00505295	0.325368	yes	chr17:35699257-35701828	FALSE
chr17	35700500	35701000	CD4 Naive	SLFN12L	-0.00262345	0.325368	yes	chr17:35699257-35701828	FALSE
chr17	35701000	35701500	CD4 Naive	SLFN12L	-0.00395724	0.325368	yes	chr17:35699257-35701828	FALSE
chr17	35701500	35702000	CD4 Naive	SLFN12L	-0.0050173	0.325368	yes	chr17:35699257-35701828	FALSE
chr17	35702000	35702500	CD4 Naive	SLFN12L	-0.00504714	0.325368	yes	chr17:35701828-35704708	FALSE
chr17	35702500	35703000	CD4 Naive	SLFN12L	-0.00505295	0.325368	yes	chr17:35701828-35704708	FALSE
chr17	35703000	35703500	CD4 Naive	SLFN12L	-0.00229444	0.325368	yes	chr17:35701828-35704708	FALSE
chr17	35703500	35704000	CD4 Naive	SLFN12L	0.00609397	0.325368	yes	chr17:35701828-35704708	FALSE
chr17	35704000	35704500	CD4 Naive	SLFN12L	-0.00505295	0.325368	yes	chr17:35701828-35704708	FALSE
chr17	35704500	35705000	CD4 Naive	SLFN12L	-0.00503046	0.325368	yes	chr17:35701828-35704708	FALSE
chr17	35705000	35705500	CD4 Naive	SLFN12L	-0.181325	0.325368	yes	chr17:35704708-35707828	FALSE
chr17	35705500	35706000	CD4 Naive	SLFN12L	-0.422183	0.325368	yes	chr17:35704708-35707828	FALSE
chr17	35706000	35706500	CD4 Naive	SLFN12L	-0.00505295	0.325368	yes	chr17:35704708-35707828	FALSE
chr17	35706500	35707000	CD4 Naive	SLFN12L	-0.00505295	0.325368	yes	chr17:35704708-35707828	FALSE
chr17	35707000	35707500	CD4 Naive	SLFN12L	0.105101	0.325368	yes	chr17:35704708-35707828	FALSE
chr17	35707500	35708000	CD4 Naive	SLFN12L	0.0483583	0.325368	yes	chr17:35704708-35707828	FALSE
chr17	35708000	35708500	CD4 Naive	SLFN12L	0.010971	0.325368	yes	chr17:35707828-35708598	FALSE
chr17	35708500	35709000	CD4 Naive	SLFN12L	0.0137348	0.325368	yes	chr17:35707828-35708598	FALSE
chr17	35709000	35709500	CD4 Naive	SLFN12L	0.214635	0.325368	yes	chr17:35708598-35717486	FALSE
chr17	35709500	35710000	CD4 Naive	SLFN12L	0.0248863	0.325368	yes	chr17:35708598-35717486	FALSE
chr17	35710000	35710500	CD4 Naive	SLFN12L	-0.00505295	0.325368	yes	chr17:35708598-35717486	FALSE
chr17	35710500	35711000	CD4 Naive	SLFN12L	-0.00505295	0.325368	yes	chr17:35708598-35717486	FALSE
chr17	35711000	35711500	CD4 Naive	SLFN12L	0.0476563	0.325368	yes	chr17:35708598-35717486	FALSE
chr17	35711500	35712000	CD4 Naive	SLFN12L	0.0238749	0.325368	yes	chr17:35708598-35717486	FALSE
chr17	35712000	35712500	CD4 Naive	SLFN12L	0.00710454	0.325368	yes	chr17:35708598-35717486	FALSE
chr17	35712500	35713000	CD4 Naive	SLFN12L	-0.012853	0.325368	yes	chr17:35708598-35717486	FALSE
chr17	35713000	35713500	CD4 Naive	SLFN12L	0.0138235	0.325368	yes	chr17:35708598-35717486	FALSE
chr17	35713500	35714000	CD4 Naive	SLFN12L	-0.153396	0.325368	yes	chr17:35708598-35717486	FALSE
chr17	35714000	35714500	CD4 Naive	SLFN12L	-0.00482683	0.325368	yes	chr17:35708598-35717486	FALSE
chr17	35714500	35715000	CD4 Naive	SLFN12L	0.00927055	0.325368	yes	chr17:35708598-35717486	FALSE
chr17	35715000	35715500	CD4 Naive	SLFN12L	0.102697	0.325368	yes	chr17:35708598-35717486	FALSE
chr17	35715500	35716000	CD4 Naive	SLFN12L	0.0968574	0.325368	yes	chr17:35708598-35717486	FALSE
chr17	35716000	35716500	CD4 Naive	SLFN12L	-0.00406154	0.325368	yes	chr17:35708598-35717486	FALSE
chr17	35716500	35717000	CD4 Naive	SLFN12L	-0.0175338	0.325368	yes	chr17:35708598-35717486	FALSE
chr17	35717000	35717500	CD4 Naive	SLFN12L	-0.0505938	0.325368	yes	chr17:35708598-35717486	FALSE
chr17	35717500	35718000	CD4 Naive	SLFN12L	-0.00163963	0.325368	yes	chr17:35717486-35725476	FALSE
chr17	35718000	35718500	CD4 Naive	SLFN12L	0.0232768	0.325368	yes	chr17:35717486-35725476	FALSE
chr17	35718500	35719000	CD4 Naive	SLFN12L	0.00547951	0.325368	yes	chr17:35717486-35725476	FALSE
chr17	35719000	35719500	CD4 Naive	SLFN12L	0.0133642	0.325368	yes	chr17:35717486-35725476	FALSE
chr17	35719500	35720000	CD4 Naive	SLFN12L	0.00159225	0.325368	yes	chr17:35717486-35725476	FALSE
chr17	35720000	35720500	CD4 Naive	SLFN12L	-0.00505295	0.325368	yes	chr17:35717486-35725476	FALSE
chr17	35720500	35721000	CD4 Naive	SLFN12L	-0.00505295	0.325368	yes	chr17:35717486-35725476	FALSE
chr17	35721000	35721500	CD4 Naive	SLFN12L	-0.00489416	0.325368	yes	chr17:35717486-35725476	FALSE
chr17	35721500	35722000	CD4 Naive	SLFN12L	0.0239249	0.325368	yes	chr17:35717486-35725476	FALSE
chr17	35722000	35722500	CD4 Naive	SLFN12L	0.0537897	0.325368	yes	chr17:35717486-35725476	FALSE
chr17	35722500	35723000	CD4 Naive	SLFN12L	-0.00505295	0.325368	yes	chr17:35717486-35725476	FALSE
chr17	35723000	35723500	CD4 Naive	SLFN12L	0.00665084	0.325368	yes	chr17:35717486-35725476	FALSE
chr17	35723500	35724000	CD4 Naive	SLFN12L	0.00738963	0.325368	yes	chr17:35717486-35725476	FALSE
chr17	35724000	35724500	CD4 Naive	SLFN12L	-0.00464079	0.325368	yes	chr17:35717486-35725476	FALSE
chr17	35724500	35725000	CD4 Naive	SLFN12L	-0.00426889	0.325368	yes	chr17:35717486-35725476	FALSE
chr17	35725000	35725500	CD4 Naive	SLFN12L	-0.00505295	0.325368	yes	chr17:35717486-35725476	FALSE
chr17	35725500	35726000	CD4 Naive	SLFN12L	-0.00505295	0.325368	yes	chr17:35725476-35726061	FALSE
chr17	35726000	35726500	CD4 Naive	SLFN12L	-0.0044139	0.325368	yes	chr17:35725476-35726061	FALSE
chr17	35726500	35727000	CD4 Naive	SLFN12L	-0.00353835	0.325368	yes	chr17:35726369-35726935	FALSE
chr17	35727000	35727500	CD4 Naive	SLFN12L	0.0457666	0.325368	yes	chr17:35726935-35730103	FALSE
chr17	35727500	35728000	CD4 Naive	SLFN12L	-0.00500718	0.325368	yes	chr17:35726935-35730103	FALSE
chr17	35728000	35728500	CD4 Naive	SLFN12L	-0.0110602	0.325368	yes	chr17:35726935-35730103	FALSE
chr17	35728500	35729000	CD4 Naive	SLFN12L	-0.038136	0.325368	yes	chr17:35726935-35730103	FALSE
chr17	35729000	35729500	CD4 Naive	SLFN12L	-0.00569464	0.325368	yes	chr17:35726935-35730103	FALSE
chr17	35729500	35730000	CD4 Naive	SLFN12L	-0.145596	0.325368	yes	chr17:35726935-35730103	FALSE
chr17	35730000	35730500	CD4 Naive	SLFN12L	0.0567678	0.325368	yes	chr17:35726935-35730103	FALSE
chr17	35730500	35731000	CD4 Naive	SLFN12L	-0.0797448	0.325368	yes	chr17:35730103-35730756	TRUE
chr17	35731000	35731500	CD4 Naive	SLFN12L	0.00814657	0.325368	yes	chr17:35730956-35733250	TRUE
chr17	35731500	35732000	CD4 Naive	SLFN12L	0.403884	0.325368	yes	chr17:35730956-35733250	TRUE
chr17	35732000	35732500	CD4 Naive	SLFN12L	-0.166162	0.325368	yes	chr17:35730956-35733250	TRUE
chr17	35732500	35733000	CD4 Naive	SLFN12L	0.00331717	0.325368	yes	chr17:35730956-35733250	TRUE
chr17	35733000	35733500	CD4 Naive	SLFN12L	-0.105377	0.325368	yes	chr17:35730956-35733250	TRUE
chr17	35733500	35734000	CD4 Naive	SLFN12L	0.0128643	0.325368	yes	chr17:35733250-35734349	TRUE
chr17	35734000	35734500	CD4 Naive	SLFN12L	-0.00442188	0.325368	yes	chr17:35733250-35734349	TRUE
chr17	35734500	35735000	CD4 Naive	SLFN12L	-0.00463351	0.325368	yes	chr17:35734349-35739991	TRUE
chr17	35735000	35735500	CD4 Naive	SLFN12L	-0.00258516	0.325368	yes	chr17:35734349-35739991	TRUE
chr17	35735500	35736000	CD4 Naive	SLFN12L	0.179793	0.325368	yes	chr17:35734349-35739991	TRUE
chr17	35736000	35736500	CD4 Naive	SLFN12L	-0.000861325	0.325368	yes	chr17:35734349-35739991	TRUE
chr17	35736500	35737000	CD4 Naive	SLFN12L	0.00487042	0.325368	yes	chr17:35734349-35739991	TRUE
chr17	35737000	35737500	CD4 Naive	SLFN12L	-0.0270173	0.325368	yes	chr17:35734349-35739991	TRUE
chr17	35737500	35738000	CD4 Naive	SLFN12L	-0.603493	0.325368	yes	chr17:35734349-35739991	TRUE
chr17	35738000	35738500	CD4 Naive	SLFN12L	-0.00505295	0.325368	yes	chr17:35734349-35739991	TRUE
chr17	35738500	35739000	CD4 Naive	SLFN12L	-0.00294303	0.325368	yes	chr17:35734349-35739991	TRUE
chr17	35739000	35739500	CD4 Naive	SLFN12L	0.0425679	0.325368	yes	chr17:35734349-35739991	TRUE
chr17	35739500	35740000	CD4 Naive	SLFN12L	-0.0839036	0.325368	yes	chr17:35734349-35739991	TRUE
chr17	35740000	35740500	CD4 Naive	SLFN12L	0.000212085	0.325368	yes	chr17:35739991-35743939	TRUE
chr17	35740500	35741000	CD4 Naive	SLFN12L	-0.0866968	0.325368	yes	chr17:35739991-35743939	TRUE
chr17	35741000	35741500	CD4 Naive	SLFN12L	0.294901	0.325368	yes	chr17:35739991-35743939	TRUE
chr17	35741500	35742000	CD4 Naive	SLFN12L	-0.0507156	0.325368	yes	chr17:35739991-35743939	TRUE
chr17	35742000	35742500	CD4 Naive	SLFN12L	-0.0125474	0.325368	yes	chr17:35739991-35743939	TRUE
chr17	35742500	35743000	CD4 Naive	SLFN12L	0.103753	0.325368	yes	chr17:35739991-35743939	TRUE
chr17	35743000	35743500	CD4 Naive	SLFN12L	0.0152712	0.325368	yes	chr17:35739991-35743939	TRUE
chr17	35743500	35744000	CD4 Naive	SLFN12L	-0.0141338	0.325368	yes	chr17:35739991-35743939	TRUE
chr17	35744000	35744500	CD4 Naive	SLFN12L	-0.0609609	0.325368	yes	chr17:35743939-35748356	TRUE
chr17	35744500	35745000	CD4 Naive	SLFN12L	-0.165645	0.325368	yes	chr17:35743939-35748356	TRUE
chr17	35745000	35745500	CD4 Naive	SLFN12L	0.085125	0.325368	yes	chr17:35743939-35748356	TRUE
chr17	35745500	35746000	CD4 Naive	SLFN12L	0.0185691	0.325368	yes	chr17:35743939-35748356	TRUE
chr17	35746000	35746500	CD4 Naive	SLFN12L	-0.429073	0.325368	yes	chr17:35743939-35748356	TRUE
chr17	35746500	35747000	CD4 Naive	SLFN12L	0.00290788	0.325368	yes	chr17:35743939-35748356	TRUE
chr17	35747000	35747500	CD4 Naive	SLFN12L	0.392842	0.325368	yes	chr17:35743939-35748356	TRUE
chr17	35747500	35748000	CD4 Naive	SLFN12L	0.391977	0.325368	yes	chr17:35743939-35748356	TRUE
chr17	35748000	35748500	CD4 Naive	SLFN12L	-0.630677	0.325368	yes	chr17:35743939-35748356	TRUE
chr17	35748500	35749000	CD4 Naive	SLFN12L	-0.000601805	0.325368	yes	chr17:35748356-35759740	TRUE
chr17	35749000	35749500	CD4 Naive	SLFN12L	-0.0459831	0.325368	yes	chr17:35748356-35759740	TRUE
chr17	35749500	35750000	CD4 Naive	SLFN12L	0.0367779	0.325368	yes	chr17:35748356-35759740	TRUE
chr17	35750000	35750500	CD4 Naive	SLFN12L	0.0192611	0.325368	yes	chr17:35748356-35759740	TRUE
chr17	35750500	35751000	CD4 Naive	SLFN12L	0.292997	0.325368	yes	chr17:35748356-35759740	TRUE
chr17	35751000	35751500	CD4 Naive	SLFN12L	0.0862803	0.325368	yes	chr17:35748356-35759740	TRUE
chr17	35751500	35752000	CD4 Naive	SLFN12L	-0.00505295	0.325368	yes	chr17:35748356-35759740	TRUE
chr17	35752000	35752500	CD4 Naive	SLFN12L	0.0324628	0.325368	yes	chr17:35748356-35759740	TRUE
chr17	35752500	35753000	CD4 Naive	SLFN12L	-0.00873918	0.325368	yes	chr17:35748356-35759740	TRUE
chr17	35753000	35753500	CD4 Naive	SLFN12L	-0.000909872	0.325368	yes	chr17:35748356-35759740	TRUE
chr17	35753500	35754000	CD4 Naive	SLFN12L	0.0101535	0.325368	yes	chr17:35748356-35759740	TRUE
chr17	35754000	35754500	CD4 Naive	SLFN12L	0.00349805	0.325368	yes	chr17:35748356-35759740	TRUE
chr17	35754500	35755000	CD4 Naive	SLFN12L	-0.00505295	0.325368	yes	chr17:35748356-35759740	TRUE
chr17	35755000	35755500	CD4 Naive	SLFN12L	-0.00702367	0.325368	yes	chr17:35748356-35759740	TRUE
chr17	35755500	35756000	CD4 Naive	SLFN12L	-0.000199051	0.325368	yes	chr17:35748356-35759740	TRUE
chr17	35756000	35756500	CD4 Naive	SLFN12L	-0.00498706	0.325368	yes	chr17:35748356-35759740	TRUE
chr17	35756500	35757000	CD4 Naive	SLFN12L	-0.00505295	0.325368	yes	chr17:35748356-35759740	TRUE
chr17	35757000	35757500	CD4 Naive	SLFN12L	-0.00505295	0.325368	yes	chr17:35748356-35759740	TRUE
chr17	35757500	35758000	CD4 Naive	SLFN12L	0.00270099	0.325368	yes	chr17:35748356-35759740	TRUE
chr17	35758000	35758500	CD4 Naive	SLFN12L	0.00638002	0.325368	yes	chr17:35748356-35759740	TRUE
chr17	35758500	35759000	CD4 Naive	SLFN12L	-0.00505295	0.325368	yes	chr17:35748356-35759740	TRUE
chr17	35759000	35759500	CD4 Naive	SLFN12L	-0.00500166	0.325368	yes	chr17:35748356-35759740	TRUE
chr17	35759500	35760000	CD4 Naive	SLFN12L	-0.00495429	0.325368	yes	chr17:35748356-35759740	TRUE
chr17	35760000	35760500	CD4 Naive	SLFN12L	-0.00505295	0.325368	yes	chr17:35759740-35769099	TRUE
chr17	35760500	35761000	CD4 Naive	SLFN12L	-0.00505295	0.325368	yes	chr17:35759740-35769099	TRUE
chr17	35761000	35761500	CD4 Naive	SLFN12L	-0.00448919	0.325368	yes	chr17:35759740-35769099	TRUE
chr17	35761500	35762000	CD4 Naive	SLFN12L	0.00447144	0.325368	yes	chr17:35759740-35769099	TRUE
chr17	35762000	35762500	CD4 Naive	SLFN12L	-0.0044979	0.325368	yes	chr17:35759740-35769099	TRUE
chr17	35762500	35763000	CD4 Naive	SLFN12L	0.0286164	0.325368	yes	chr17:35759740-35769099	TRUE
chr17	35763000	35763500	CD4 Naive	SLFN12L	0.00167816	0.325368	yes	chr17:35759740-35769099	TRUE
chr17	35763500	35764000	CD4 Naive	SLFN12L	0.0177941	0.325368	yes	chr17:35759740-35769099	TRUE
chr17	35764000	35764500	CD4 Naive	SLFN12L	0.668441	0.325368	yes	chr17:35759740-35769099	TRUE
chr17	35764500	35765000	CD4 Naive	SLFN12L	1.11997	0.325368	yes	chr17:35759740-35769099	TRUE
chr17	35765000	35765500	CD4 Naive	SLFN12L	-0.0812034	0.325368	yes	chr17:35759740-35769099	TRUE
chr17	35765500	35766000	CD4 Naive	SLFN12L	0.00907322	0.325368	yes	chr17:35759740-35769099	TRUE
chr17	35766000	35766500	CD4 Naive	SLFN12L	-0.0441676	0.325368	yes	chr17:35759740-35769099	TRUE
chr17	35766500	35767000	CD4 Naive	SLFN12L	0.172075	0.325368	yes	chr17:35759740-35769099	TRUE
chr17	35767000	35767500	CD4 Naive	SLFN12L	0.309357	0.325368	yes	chr17:35759740-35769099	TRUE
chr17	35767500	35768000	CD4 Naive	SLFN12L	-0.0235644	0.325368	yes	chr17:35759740-35769099	TRUE
chr17	35768000	35768500	CD4 Naive	SLFN12L	-0.0017477	0.325368	yes	chr17:35759740-35769099	TRUE
chr17	35768500	35769000	CD4 Naive	SLFN12L	0.068294	0.325368	yes	chr17:35759740-35769099	TRUE
chr17	35769000	35769500	CD4 Naive	SLFN12L	-0.0167486	0.325368	yes	chr17:35759740-35769099	TRUE
chr17	35769500	35770000	CD4 Naive	SLFN12L	0.00514531	0.325368	yes	chr17:35769099-35771858	FALSE
chr17	35770000	35770500	CD4 Naive	SLFN12L	0.118643	0.325368	yes	chr17:35769099-35771858	FALSE
chr17	35770500	35771000	CD4 Naive	SLFN12L	0.0260475	0.325368	yes	chr17:35769099-35771858	FALSE
chr17	35771000	35771500	CD4 Naive	SLFN12L	0.0305918	0.325368	yes	chr17:35769099-35771858	FALSE
chr17	35771500	35772000	CD4 Naive	SLFN12L	-0.00505295	0.325368	yes	chr17:35769099-35771858	FALSE
chr17	35772000	35772500	CD4 Naive	SLFN12L	0.00863553	0.325368	yes	chr17:35771995-35775496	FALSE
chr17	35772500	35773000	CD4 Naive	SLFN12L	0.070186	0.325368	yes	chr17:35771995-35775496	FALSE
chr17	35773000	35773500	CD4 Naive	SLFN12L	0.156161	0.325368	yes	chr17:35771995-35775496	FALSE
chr17	35773500	35774000	CD4 Naive	SLFN12L	-0.00125101	0.325368	yes	chr17:35771995-35775496	FALSE
chr17	35774000	35774500	CD4 Naive	SLFN12L	0.0502843	0.325368	yes	chr17:35771995-35775496	FALSE
chr17	35774500	35775000	CD4 Naive	SLFN12L	0.208117	0.325368	yes	chr17:35771995-35775496	FALSE
chr17	35775000	35775500	CD4 Naive	SLFN12L	0.197142	0.325368	yes	chr17:35771995-35775496	FALSE
chr17	35775500	35776000	CD4 Naive	SLFN12L	0.0073519	0.325368	yes	chr17:35775496-35780475	FALSE
chr17	35776000	35776500	CD4 Naive	SLFN12L	0.0085702	0.325368	yes	chr17:35775496-35780475	FALSE
chr17	35776500	35777000	CD4 Naive	SLFN12L	-0.00505295	0.325368	yes	chr17:35775496-35780475	FALSE
chr17	35777000	35777500	CD4 Naive	SLFN12L	-0.0820671	0.325368	yes	chr17:35775496-35780475	FALSE
chr17	35777500	35778000	CD4 Naive	SLFN12L	-0.00505295	0.325368	yes	chr17:35775496-35780475	FALSE
chr17	35778000	35778500	CD4 Naive	SLFN12L	-0.00508359	0.325368	yes	chr17:35775496-35780475	FALSE
chr17	35778500	35779000	CD4 Naive	SLFN12L	-0.00505295	0.325368	yes	chr17:35775496-35780475	FALSE
chr17	35779000	35779500	CD4 Naive	SLFN12L	-0.00509532	0.325368	yes	chr17:35775496-35780475	FALSE
chr17	35779500	35780000	CD4 Naive	SLFN12L	-0.0014246	0.325368	yes	chr17:35775496-35780475	FALSE
chr17	35780000	35780500	CD4 Naive	SLFN12L	0.098814	0.325368	yes	chr17:35775496-35780475	FALSE
chr17	35780500	35781000	CD4 Naive	SLFN12L	-0.00505295	0.325368	yes	chr17:35780475-35781002	FALSE
chr17	35781000	35781500	CD4 Naive	SLFN12L	0.0142652	0.325368	yes	chr17:35780475-35781002	FALSE
chr17	35781500	35782000	CD4 Naive	SLFN12L	0.0190465	0.325368	yes	chr17:35781002-35782132	FALSE
chr17	35782000	35782500	CD4 Naive	SLFN12L	-0.0790667	0.325368	yes	chr17:35781002-35782132	FALSE
chr17	35782500	35783000	CD4 Naive	SLFN12L	-0.00654938	0.325368	yes	chr17:35782132-35784993	FALSE
chr17	35783000	35783500	CD4 Naive	SLFN12L	0.000893565	0.325368	yes	chr17:35782132-35784993	FALSE
chr17	35783500	35784000	CD4 Naive	SLFN12L	0.00778361	0.325368	yes	chr17:35782132-35784993	FALSE
chr17	35784000	35784500	CD4 Naive	SLFN12L	0.0618888	0.325368	yes	chr17:35782132-35784993	FALSE
chr17	35784500	35785000	CD4 Naive	SLFN12L	0.00144356	0.325368	yes	chr17:35782132-35784993	FALSE
chr17	35785000	35785500	CD4 Naive	SLFN12L	-0.00486514	0.325368	yes	chr17:35784993-35785947	FALSE
chr17	35785500	35786000	CD4 Naive	SLFN12L	0.00447439	0.325368	yes	chr17:35784993-35785947	FALSE
chr17	35786000	35786500	CD4 Naive	SLFN12L	-0.632522	0.325368	yes	chr17:35785947-35789477	FALSE
chr17	35786500	35787000	CD4 Naive	SLFN12L	-0.56245	0.325368	yes	chr17:35785947-35789477	FALSE
chr17	35787000	35787500	CD4 Naive	SLFN12L	0.0610911	0.325368	yes	chr17:35785947-35789477	FALSE
chr17	35787500	35788000	CD4 Naive	SLFN12L	-0.890425	0.325368	yes	chr17:35785947-35789477	FALSE
chr17	35214000	35214500	CD8 Naive	SLFN12L	12.6813	0.325368	yes	chr17:35212758-35217365	TRUE
chr17	35214500	35215000	CD8 Naive	SLFN12L	0.813461	0.325368	yes	chr17:35212758-35217365	TRUE
chr17	35215000	35215500	CD8 Naive	SLFN12L	-0.0153621	0.325368	yes	chr17:35212758-35217365	TRUE
chr17	35215500	35216000	CD8 Naive	SLFN12L	-0.304639	0.325368	yes	chr17:35212758-35217365	TRUE
chr17	35216000	35216500	CD8 Naive	SLFN12L	-0.0670262	0.325368	yes	chr17:35212758-35217365	TRUE
chr17	35216500	35217000	CD8 Naive	SLFN12L	-0.132725	0.325368	yes	chr17:35212758-35217365	TRUE
chr17	35217000	35217500	CD8 Naive	SLFN12L	0.822676	0.325368	yes	chr17:35212758-35217365	TRUE
chr17	35217500	35218000	CD8 Naive	SLFN12L	-0.081819	0.325368	yes	chr17:35217365-35220011	TRUE
chr17	35218000	35218500	CD8 Naive	SLFN12L	0.704462	0.325368	yes	chr17:35217365-35220011	TRUE
chr17	35218500	35219000	CD8 Naive	SLFN12L	1.3926	0.325368	yes	chr17:35217365-35220011	TRUE
chr17	35219000	35219500	CD8 Naive	SLFN12L	-0.00505295	0.325368	yes	chr17:35217365-35220011	TRUE
chr17	35219500	35220000	CD8 Naive	SLFN12L	-0.00884181	0.325368	yes	chr17:35217365-35220011	TRUE
chr17	35220000	35220500	CD8 Naive	SLFN12L	-0.146724	0.325368	yes	chr17:35217365-35220011	TRUE
chr17	35220500	35221000	CD8 Naive	SLFN12L	0.00416563	0.325368	yes	chr17:35220011-35226210	TRUE
chr17	35221000	35221500	CD8 Naive	SLFN12L	-0.0694299	0.325368	yes	chr17:35220011-35226210	TRUE
chr17	35221500	35222000	CD8 Naive	SLFN12L	0.0167754	0.325368	yes	chr17:35220011-35226210	TRUE
chr17	35222000	35222500	CD8 Naive	SLFN12L	-0.00144823	0.325368	yes	chr17:35220011-35226210	TRUE
chr17	35222500	35223000	CD8 Naive	SLFN12L	0.0193908	0.325368	yes	chr17:35220011-35226210	TRUE
chr17	35223000	35223500	CD8 Naive	SLFN12L	0.0821563	0.325368	yes	chr17:35220011-35226210	TRUE
chr17	35223500	35224000	CD8 Naive	SLFN12L	-0.00509992	0.325368	yes	chr17:35220011-35226210	TRUE
chr17	35224000	35224500	CD8 Naive	SLFN12L	-0.00669669	0.325368	yes	chr17:35220011-35226210	TRUE
chr17	35224500	35225000	CD8 Naive	SLFN12L	-0.00347668	0.325368	yes	chr17:35220011-35226210	TRUE
chr17	35225000	35225500	CD8 Naive	SLFN12L	-0.084128	0.325368	yes	chr17:35220011-35226210	TRUE
chr17	35225500	35226000	CD8 Naive	SLFN12L	0.129401	0.325368	yes	chr17:35220011-35226210	TRUE
chr17	35226000	35226500	CD8 Naive	SLFN12L	-0.375556	0.325368	yes	chr17:35220011-35226210	TRUE
chr17	35226500	35227000	CD8 Naive	SLFN12L	-0.596549	0.325368	yes	chr17:35226210-35227560	FALSE
chr17	35227000	35227500	CD8 Naive	SLFN12L	-0.0189737	0.325368	yes	chr17:35226210-35227560	FALSE
chr17	35227500	35228000	CD8 Naive	SLFN12L	1.00612	0.325368	yes	chr17:35226210-35227560	FALSE
chr17	35228000	35228500	CD8 Naive	SLFN12L	0.0966993	0.325368	yes	chr17:35227560-35228630	FALSE
chr17	35228500	35229000	CD8 Naive	SLFN12L	0.103259	0.325368	yes	chr17:35227560-35228630	FALSE
chr17	35229000	35229500	CD8 Naive	SLFN12L	0.0437071	0.325368	yes	chr17:35228639-35231994	FALSE
chr17	35229500	35230000	CD8 Naive	SLFN12L	-0.00505295	0.325368	yes	chr17:35228639-35231994	FALSE
chr17	35230000	35230500	CD8 Naive	SLFN12L	-0.0298132	0.325368	yes	chr17:35228639-35231994	FALSE
chr17	35230500	35231000	CD8 Naive	SLFN12L	-0.00505295	0.325368	yes	chr17:35228639-35231994	FALSE
chr17	35231000	35231500	CD8 Naive	SLFN12L	0.0172481	0.325368	yes	chr17:35228639-35231994	FALSE
chr17	35231500	35232000	CD8 Naive	SLFN12L	0.325786	0.325368	yes	chr17:35228639-35231994	FALSE
chr17	35232000	35232500	CD8 Naive	SLFN12L	0.300674	0.325368	yes	chr17:35231994-35238864	FALSE
chr17	35232500	35233000	CD8 Naive	SLFN12L	-0.00848881	0.325368	yes	chr17:35231994-35238864	FALSE
chr17	35233000	35233500	CD8 Naive	SLFN12L	0.0010121	0.325368	yes	chr17:35231994-35238864	FALSE
chr17	35233500	35234000	CD8 Naive	SLFN12L	0.0431488	0.325368	yes	chr17:35231994-35238864	FALSE
chr17	35234000	35234500	CD8 Naive	SLFN12L	-0.0443682	0.325368	yes	chr17:35231994-35238864	FALSE
chr17	35234500	35235000	CD8 Naive	SLFN12L	0.269676	0.325368	yes	chr17:35231994-35238864	FALSE
chr17	35235000	35235500	CD8 Naive	SLFN12L	0.00550479	0.325368	yes	chr17:35231994-35238864	FALSE
chr17	35235500	35236000	CD8 Naive	SLFN12L	0.686847	0.325368	yes	chr17:35231994-35238864	FALSE
chr17	35236000	35236500	CD8 Naive	SLFN12L	-0.699313	0.325368	yes	chr17:35231994-35238864	FALSE
chr17	35236500	35237000	CD8 Naive	SLFN12L	0.000535413	0.325368	yes	chr17:35231994-35238864	FALSE
chr17	35237000	35237500	CD8 Naive	SLFN12L	0.145788	0.325368	yes	chr17:35231994-35238864	FALSE
chr17	35237500	35238000	CD8 Naive	SLFN12L	0.00704622	0.325368	yes	chr17:35231994-35238864	FALSE
chr17	35238000	35238500	CD8 Naive	SLFN12L	-0.224876	0.325368	yes	chr17:35231994-35238864	FALSE
chr17	35238500	35239000	CD8 Naive	SLFN12L	-0.0367305	0.325368	yes	chr17:35231994-35238864	FALSE
chr17	35239000	35239500	CD8 Naive	SLFN12L	0.0445076	0.325368	yes	chr17:35238895-35239322	FALSE
chr17	35239500	35240000	CD8 Naive	SLFN12L	-0.305532	0.325368	yes	chr17:35239322-35240232	FALSE
chr17	35240000	35240500	CD8 Naive	SLFN12L	-0.472913	0.325368	yes	chr17:35239322-35240232	TRUE
chr17	35240500	35241000	CD8 Naive	SLFN12L	0.52072	0.325368	yes	chr17:35240232-35241727	TRUE
chr17	35241000	35241500	CD8 Naive	SLFN12L	0.577461	0.325368	yes	chr17:35240232-35241727	TRUE
chr17	35241500	35242000	CD8 Naive	SLFN12L	1.04229	0.325368	yes	chr17:35240232-35241727	TRUE
chr17	35242000	35242500	CD8 Naive	SLFN12L	0.624379	0.325368	yes	chr17:35241727-35247789	TRUE
chr17	35242500	35243000	CD8 Naive	SLFN12L	3.10238	0.325368	yes	chr17:35241727-35247789	TRUE
chr17	35243000	35243500	CD8 Naive	SLFN12L	-0.316774	0.325368	yes	chr17:35241727-35247789	TRUE
chr17	35243500	35244000	CD8 Naive	SLFN12L	-0.458011	0.325368	yes	chr17:35241727-35247789	TRUE
chr17	35244000	35244500	CD8 Naive	SLFN12L	-0.634523	0.325368	yes	chr17:35241727-35247789	TRUE
chr17	35244500	35245000	CD8 Naive	SLFN12L	-0.456651	0.325368	yes	chr17:35241727-35247789	TRUE
chr17	35245000	35245500	CD8 Naive	SLFN12L	-0.00888232	0.325368	yes	chr17:35241727-35247789	TRUE
chr17	35245500	35246000	CD8 Naive	SLFN12L	0.371578	0.325368	yes	chr17:35241727-35247789	TRUE
chr17	35246000	35246500	CD8 Naive	SLFN12L	0.273101	0.325368	yes	chr17:35241727-35247789	TRUE
chr17	35246500	35247000	CD8 Naive	SLFN12L	0.0140685	0.325368	yes	chr17:35241727-35247789	TRUE
chr17	35247000	35247500	CD8 Naive	SLFN12L	-0.0256452	0.325368	yes	chr17:35241727-35247789	TRUE
chr17	35247500	35248000	CD8 Naive	SLFN12L	0.0323099	0.325368	yes	chr17:35241727-35247789	TRUE
chr17	35248000	35248500	CD8 Naive	SLFN12L	-0.00505295	0.325368	yes	chr17:35247789-35255621	TRUE
chr17	35248500	35249000	CD8 Naive	SLFN12L	-0.00411634	0.325368	yes	chr17:35247789-35255621	TRUE
chr17	35249000	35249500	CD8 Naive	SLFN12L	-0.0072286	0.325368	yes	chr17:35247789-35255621	TRUE
chr17	35249500	35250000	CD8 Naive	SLFN12L	-0.00455641	0.325368	yes	chr17:35247789-35255621	TRUE
chr17	35250000	35250500	CD8 Naive	SLFN12L	0.0928819	0.325368	yes	chr17:35247789-35255621	TRUE
chr17	35250500	35251000	CD8 Naive	SLFN12L	-0.00476383	0.325368	yes	chr17:35247789-35255621	TRUE
chr17	35251000	35251500	CD8 Naive	SLFN12L	0.0867352	0.325368	yes	chr17:35247789-35255621	TRUE
chr17	35251500	35252000	CD8 Naive	SLFN12L	0.10383	0.325368	yes	chr17:35247789-35255621	TRUE
chr17	35252000	35252500	CD8 Naive	SLFN12L	0.0644672	0.325368	yes	chr17:35247789-35255621	TRUE
chr17	35252500	35253000	CD8 Naive	SLFN12L	-0.00505295	0.325368	yes	chr17:35247789-35255621	TRUE
chr17	35253000	35253500	CD8 Naive	SLFN12L	-0.00600401	0.325368	yes	chr17:35247789-35255621	TRUE
chr17	35253500	35254000	CD8 Naive	SLFN12L	-0.00153972	0.325368	yes	chr17:35247789-35255621	TRUE
chr17	35254000	35254500	CD8 Naive	SLFN12L	-0.00505295	0.325368	yes	chr17:35247789-35255621	TRUE
chr17	35254500	35255000	CD8 Naive	SLFN12L	-0.00505295	0.325368	yes	chr17:35247789-35255621	TRUE
chr17	35255000	35255500	CD8 Naive	SLFN12L	-0.00505295	0.325368	yes	chr17:35247789-35255621	TRUE
chr17	35255500	35256000	CD8 Naive	SLFN12L	0.0181216	0.325368	yes	chr17:35247789-35255621	TRUE
chr17	35256000	35256500	CD8 Naive	SLFN12L	0.0479748	0.325368	yes	chr17:35255807-35257944	TRUE
chr17	35256500	35257000	CD8 Naive	SLFN12L	0.0160756	0.325368	yes	chr17:35255807-35257944	TRUE
chr17	35257000	35257500	CD8 Naive	SLFN12L	-0.0118081	0.325368	yes	chr17:35255807-35257944	TRUE
chr17	35257500	35258000	CD8 Naive	SLFN12L	0.0139878	0.325368	yes	chr17:35255807-35257944	TRUE
chr17	35258000	35258500	CD8 Naive	SLFN12L	0.0143483	0.325368	yes	chr17:35257944-35258142	FALSE
chr17	35258500	35259000	CD8 Naive	SLFN12L	0.153988	0.325368	yes	chr17:35258142-35262541	FALSE
chr17	35259000	35259500	CD8 Naive	SLFN12L	0.000178352	0.325368	yes	chr17:35258142-35262541	FALSE
chr17	35259500	35260000	CD8 Naive	SLFN12L	-0.00699343	0.325368	yes	chr17:35258142-35262541	FALSE
chr17	35260000	35260500	CD8 Naive	SLFN12L	-0.0244586	0.325368	yes	chr17:35258142-35262541	FALSE
chr17	35260500	35261000	CD8 Naive	SLFN12L	0.209628	0.325368	yes	chr17:35258142-35262541	FALSE
chr17	35261000	35261500	CD8 Naive	SLFN12L	0.115523	0.325368	yes	chr17:35258142-35262541	FALSE
chr17	35261500	35262000	CD8 Naive	SLFN12L	-0.00471805	0.325368	yes	chr17:35258142-35262541	FALSE
chr17	35262000	35262500	CD8 Naive	SLFN12L	-0.000905471	0.325368	yes	chr17:35258142-35262541	FALSE
chr17	35262500	35263000	CD8 Naive	SLFN12L	-0.00488876	0.325368	yes	chr17:35258142-35262541	FALSE
chr17	35263000	35263500	CD8 Naive	SLFN12L	-0.010072	0.325368	yes	chr17:35262541-35270176	FALSE
chr17	35263500	35264000	CD8 Naive	SLFN12L	-0.00505295	0.325368	yes	chr17:35262541-35270176	FALSE
chr17	35264000	35264500	CD8 Naive	SLFN12L	0.00375174	0.325368	yes	chr17:35262541-35270176	FALSE
chr17	35264500	35265000	CD8 Naive	SLFN12L	0.0122599	0.325368	yes	chr17:35262541-35270176	FALSE
chr17	35265000	35265500	CD8 Naive	SLFN12L	0.011616	0.325368	yes	chr17:35262541-35270176	FALSE
chr17	35265500	35266000	CD8 Naive	SLFN12L	0.205085	0.325368	yes	chr17:35262541-35270176	FALSE
chr17	35266000	35266500	CD8 Naive	SLFN12L	0.27074	0.325368	yes	chr17:35262541-35270176	FALSE
chr17	35266500	35267000	CD8 Naive	SLFN12L	0.257016	0.325368	yes	chr17:35262541-35270176	FALSE
chr17	35267000	35267500	CD8 Naive	SLFN12L	-0.00485641	0.325368	yes	chr17:35262541-35270176	FALSE
chr17	35267500	35268000	CD8 Naive	SLFN12L	0.272975	0.325368	yes	chr17:35262541-35270176	FALSE
chr17	35268000	35268500	CD8 Naive	SLFN12L	0.808232	0.325368	yes	chr17:35262541-35270176	FALSE
chr17	35268500	35269000	CD8 Naive	SLFN12L	-0.0799477	0.325368	yes	chr17:35262541-35270176	FALSE
chr17	35269000	35269500	CD8 Naive	SLFN12L	0.00551052	0.325368	yes	chr17:35262541-35270176	FALSE
chr17	35269500	35270000	CD8 Naive	SLFN12L	-0.00504751	0.325368	yes	chr17:35262541-35270176	FALSE
chr17	35270000	35270500	CD8 Naive	SLFN12L	0.0653617	0.325368	yes	chr17:35262541-35270176	FALSE
chr17	35270500	35271000	CD8 Naive	SLFN12L	-0.0844097	0.325368	yes	chr17:35270176-35272359	FALSE
chr17	35271000	35271500	CD8 Naive	SLFN12L	0.711313	0.325368	yes	chr17:35270176-35272359	FALSE
chr17	35271500	35272000	CD8 Naive	SLFN12L	-0.00285079	0.325368	yes	chr17:35270176-35272359	FALSE
chr17	35272000	35272500	CD8 Naive	SLFN12L	-0.00501364	0.325368	yes	chr17:35270176-35272359	FALSE
chr17	35272500	35273000	CD8 Naive	SLFN12L	-0.00505295	0.325368	yes	chr17:35272359-35273614	FALSE
chr17	35273000	35273500	CD8 Naive	SLFN12L	0.0131208	0.325368	yes	chr17:35272359-35273614	FALSE
chr17	35273500	35274000	CD8 Naive	SLFN12L	-0.196776	0.325368	yes	chr17:35272359-35273614	FALSE
chr17	35274000	35274500	CD8 Naive	SLFN12L	-0.0948137	0.325368	yes	chr17:35273614-35274849	FALSE
chr17	35274500	35275000	CD8 Naive	SLFN12L	9.73157	0.325368	yes	chr17:35273614-35274849	FALSE
chr17	35275000	35275500	CD8 Naive	SLFN12L	0.150927	0.325368	yes	chr17:35274849-35276221	FALSE
chr17	35275500	35276000	CD8 Naive	SLFN12L	-0.00478918	0.325368	yes	chr17:35274849-35276221	FALSE
chr17	35276000	35276500	CD8 Naive	SLFN12L	-0.00324903	0.325368	yes	chr17:35274849-35276221	FALSE
chr17	35276500	35277000	CD8 Naive	SLFN12L	-0.00209998	0.325368	yes	chr17:35276221-35277978	FALSE
chr17	35277000	35277500	CD8 Naive	SLFN12L	-0.00505295	0.325368	yes	chr17:35276221-35277978	FALSE
chr17	35277500	35278000	CD8 Naive	SLFN12L	-0.00480632	0.325368	yes	chr17:35276221-35277978	FALSE
chr17	35278000	35278500	CD8 Naive	SLFN12L	-0.00491566	0.325368	yes	chr17:35277978-35278559	FALSE
chr17	35278500	35279000	CD8 Naive	SLFN12L	-0.000725714	0.325368	yes	chr17:35277978-35278559	FALSE
chr17	35279000	35279500	CD8 Naive	SLFN12L	0.00873225	0.325368	yes	chr17:35278559-35282477	FALSE
chr17	35279500	35280000	CD8 Naive	SLFN12L	-0.00505295	0.325368	yes	chr17:35278559-35282477	FALSE
chr17	35280000	35280500	CD8 Naive	SLFN12L	-0.00505295	0.325368	yes	chr17:35278559-35282477	FALSE
chr17	35280500	35281000	CD8 Naive	SLFN12L	-0.00505295	0.325368	yes	chr17:35278559-35282477	FALSE
chr17	35281000	35281500	CD8 Naive	SLFN12L	0.0621509	0.325368	yes	chr17:35278559-35282477	FALSE
chr17	35281500	35282000	CD8 Naive	SLFN12L	0.00283861	0.325368	yes	chr17:35278559-35282477	FALSE
chr17	35282000	35282500	CD8 Naive	SLFN12L	0.0108094	0.325368	yes	chr17:35278559-35282477	FALSE
chr17	35282500	35283000	CD8 Naive	SLFN12L	0.00346504	0.325368	yes	chr17:35282477-35284768	FALSE
chr17	35283000	35283500	CD8 Naive	SLFN12L	-0.00342857	0.325368	yes	chr17:35282477-35284768	FALSE
chr17	35283500	35284000	CD8 Naive	SLFN12L	-0.00497206	0.325368	yes	chr17:35282477-35284768	FALSE
chr17	35284000	35284500	CD8 Naive	SLFN12L	0.0274799	0.325368	yes	chr17:35282477-35284768	FALSE
chr17	35284500	35285000	CD8 Naive	SLFN12L	0.0260957	0.325368	yes	chr17:35282477-35284768	FALSE
chr17	35285000	35285500	CD8 Naive	SLFN12L	0.0399111	0.325368	yes	chr17:35284768-35294595	FALSE
chr17	35285500	35286000	CD8 Naive	SLFN12L	0.124054	0.325368	yes	chr17:35284768-35294595	FALSE
chr17	35286000	35286500	CD8 Naive	SLFN12L	0.140534	0.325368	yes	chr17:35284768-35294595	FALSE
chr17	35286500	35287000	CD8 Naive	SLFN12L	0.0495282	0.325368	yes	chr17:35284768-35294595	FALSE
chr17	35287000	35287500	CD8 Naive	SLFN12L	0.0057906	0.325368	yes	chr17:35284768-35294595	FALSE
chr17	35287500	35288000	CD8 Naive	SLFN12L	-0.0038605	0.325368	yes	chr17:35284768-35294595	FALSE
chr17	35288000	35288500	CD8 Naive	SLFN12L	0.019162	0.325368	yes	chr17:35284768-35294595	FALSE
chr17	35288500	35289000	CD8 Naive	SLFN12L	-0.00503605	0.325368	yes	chr17:35284768-35294595	FALSE
chr17	35289000	35289500	CD8 Naive	SLFN12L	-0.0111542	0.325368	yes	chr17:35284768-35294595	FALSE
chr17	35289500	35290000	CD8 Naive	SLFN12L	0.0343553	0.325368	yes	chr17:35284768-35294595	FALSE
chr17	35290000	35290500	CD8 Naive	SLFN12L	-0.00212854	0.325368	yes	chr17:35284768-35294595	FALSE
chr17	35290500	35291000	CD8 Naive	SLFN12L	0.00797546	0.325368	yes	chr17:35284768-35294595	FALSE
chr17	35291000	35291500	CD8 Naive	SLFN12L	-0.00505295	0.325368	yes	chr17:35284768-35294595	FALSE
chr17	35291500	35292000	CD8 Naive	SLFN12L	-0.0313518	0.325368	yes	chr17:35284768-35294595	FALSE
chr17	35292000	35292500	CD8 Naive	SLFN12L	0.0183633	0.325368	yes	chr17:35284768-35294595	FALSE
chr17	35292500	35293000	CD8 Naive	SLFN12L	0.00644976	0.325368	yes	chr17:35284768-35294595	FALSE
chr17	35293000	35293500	CD8 Naive	SLFN12L	-0.00505295	0.325368	yes	chr17:35284768-35294595	FALSE
chr17	35293500	35294000	CD8 Naive	SLFN12L	-0.00505295	0.325368	yes	chr17:35284768-35294595	FALSE
chr17	35294000	35294500	CD8 Naive	SLFN12L	-0.00492736	0.325368	yes	chr17:35284768-35294595	FALSE
chr17	35294500	35295000	CD8 Naive	SLFN12L	-0.00450996	0.325368	yes	chr17:35284768-35294595	FALSE
chr17	35295000	35295500	CD8 Naive	SLFN12L	-0.0181924	0.325368	yes	chr17:35294595-35298797	FALSE
chr17	35295500	35296000	CD8 Naive	SLFN12L	-0.0183905	0.325368	yes	chr17:35294595-35298797	FALSE
chr17	35296000	35296500	CD8 Naive	SLFN12L	-0.00401334	0.325368	yes	chr17:35294595-35298797	FALSE
chr17	35296500	35297000	CD8 Naive	SLFN12L	0.0249515	0.325368	yes	chr17:35294595-35298797	FALSE
chr17	35297000	35297500	CD8 Naive	SLFN12L	-0.00505295	0.325368	yes	chr17:35294595-35298797	FALSE
chr17	35297500	35298000	CD8 Naive	SLFN12L	0.00799814	0.325368	yes	chr17:35294595-35298797	FALSE
chr17	35298000	35298500	CD8 Naive	SLFN12L	-0.00220111	0.325368	yes	chr17:35294595-35298797	FALSE
chr17	35298500	35299000	CD8 Naive	SLFN12L	0.039944	0.325368	yes	chr17:35294595-35298797	FALSE
chr17	35299000	35299500	CD8 Naive	SLFN12L	-0.265449	0.325368	yes	chr17:35298797-35299207	FALSE
chr17	35299500	35300000	CD8 Naive	SLFN12L	0.148653	0.325368	yes	chr17:35299207-35301938	FALSE
chr17	35300000	35300500	CD8 Naive	SLFN12L	0.0497484	0.325368	yes	chr17:35299207-35301938	FALSE
chr17	35300500	35301000	CD8 Naive	SLFN12L	0.00580242	0.325368	yes	chr17:35299207-35301938	FALSE
chr17	35301000	35301500	CD8 Naive	SLFN12L	-0.127132	0.325368	yes	chr17:35299207-35301938	FALSE
chr17	35301500	35302000	CD8 Naive	SLFN12L	0.0479372	0.325368	yes	chr17:35299207-35301938	FALSE
chr17	35302000	35302500	CD8 Naive	SLFN12L	-0.00495784	0.325368	yes	chr17:35301938-35303054	FALSE
chr17	35302500	35303000	CD8 Naive	SLFN12L	-0.00495387	0.325368	yes	chr17:35301938-35303054	FALSE
chr17	35303000	35303500	CD8 Naive	SLFN12L	-0.104677	0.325368	yes	chr17:35301938-35303054	FALSE
chr17	35303500	35304000	CD8 Naive	SLFN12L	-0.120417	0.325368	yes	chr17:35303054-35307262	FALSE
chr17	35304000	35304500	CD8 Naive	SLFN12L	0.011226	0.325368	yes	chr17:35303054-35307262	FALSE
chr17	35304500	35305000	CD8 Naive	SLFN12L	-0.044804	0.325368	yes	chr17:35303054-35307262	FALSE
chr17	35305000	35305500	CD8 Naive	SLFN12L	-0.00500686	0.325368	yes	chr17:35303054-35307262	FALSE
chr17	35305500	35306000	CD8 Naive	SLFN12L	-0.000831649	0.325368	yes	chr17:35303054-35307262	FALSE
chr17	35306000	35306500	CD8 Naive	SLFN12L	-0.128672	0.325368	yes	chr17:35303054-35307262	FALSE
chr17	35306500	35307000	CD8 Naive	SLFN12L	-0.0731645	0.325368	yes	chr17:35303054-35307262	FALSE
chr17	35307000	35307500	CD8 Naive	SLFN12L	0.00738676	0.325368	yes	chr17:35303054-35307262	TRUE
chr17	35307500	35308000	CD8 Naive	SLFN12L	0.0311056	0.325368	yes	chr17:35307262-35307985	TRUE
chr17	35308000	35308500	CD8 Naive	SLFN12L	0.00516413	0.325368	yes	chr17:35307985-35311840	TRUE
chr17	35308500	35309000	CD8 Naive	SLFN12L	0.00536387	0.325368	yes	chr17:35307985-35311840	TRUE
chr17	35309000	35309500	CD8 Naive	SLFN12L	-0.00449064	0.325368	yes	chr17:35307985-35311840	TRUE
chr17	35309500	35310000	CD8 Naive	SLFN12L	0.0242511	0.325368	yes	chr17:35307985-35311840	TRUE
chr17	35310000	35310500	CD8 Naive	SLFN12L	-0.00491833	0.325368	yes	chr17:35307985-35311840	TRUE
chr17	35310500	35311000	CD8 Naive	SLFN12L	0.0153752	0.325368	yes	chr17:35307985-35311840	TRUE
chr17	35311000	35311500	CD8 Naive	SLFN12L	0.0767908	0.325368	yes	chr17:35307985-35311840	TRUE
chr17	35311500	35312000	CD8 Naive	SLFN12L	0.0160862	0.325368	yes	chr17:35307985-35311840	TRUE
chr17	35312000	35312500	CD8 Naive	SLFN12L	0.0691094	0.325368	yes	chr17:35311840-35313013	TRUE
chr17	35312500	35313000	CD8 Naive	SLFN12L	0.359756	0.325368	yes	chr17:35311840-35313013	TRUE
chr17	35313000	35313500	CD8 Naive	SLFN12L	10.0564	0.325368	yes	chr17:35311840-35313013	TRUE
chr17	35313500	35314000	CD8 Naive	SLFN12L	0.128836	0.325368	yes	chr17:35313013-35313756	TRUE
chr17	35314000	35314500	CD8 Naive	SLFN12L	0.109488	0.325368	yes	chr17:35313756-35314003	TRUE
chr17	35314500	35315000	CD8 Naive	SLFN12L	-0.0344011	0.325368	yes	chr17:35314003-35315590	TRUE
chr17	35315000	35315500	CD8 Naive	SLFN12L	0.194141	0.325368	yes	chr17:35314003-35315590	TRUE
chr17	35315500	35316000	CD8 Naive	SLFN12L	0.015024	0.325368	yes	chr17:35314003-35315590	TRUE
chr17	35316000	35316500	CD8 Naive	SLFN12L	0.016726	0.325368	yes	chr17:35315590-35319026	TRUE
chr17	35316500	35317000	CD8 Naive	SLFN12L	0.025108	0.325368	yes	chr17:35315590-35319026	TRUE
chr17	35317000	35317500	CD8 Naive	SLFN12L	-0.190146	0.325368	yes	chr17:35315590-35319026	TRUE
chr17	35317500	35318000	CD8 Naive	SLFN12L	0.0479616	0.325368	yes	chr17:35315590-35319026	TRUE
chr17	35318000	35318500	CD8 Naive	SLFN12L	-0.447346	0.325368	yes	chr17:35315590-35319026	TRUE
chr17	35318500	35319000	CD8 Naive	SLFN12L	-0.00337241	0.325368	yes	chr17:35315590-35319026	TRUE
chr17	35319000	35319500	CD8 Naive	SLFN12L	-0.0094475	0.325368	yes	chr17:35315590-35319026	TRUE
chr17	35319500	35320000	CD8 Naive	SLFN12L	-0.00427077	0.325368	yes	chr17:35319026-35321744	TRUE
chr17	35320000	35320500	CD8 Naive	SLFN12L	0.0741082	0.325368	yes	chr17:35319026-35321744	TRUE
chr17	35320500	35321000	CD8 Naive	SLFN12L	0.00392817	0.325368	yes	chr17:35319026-35321744	TRUE
chr17	35321000	35321500	CD8 Naive	SLFN12L	0.03873	0.325368	yes	chr17:35319026-35321744	TRUE
chr17	35321500	35322000	CD8 Naive	SLFN12L	0.133753	0.325368	yes	chr17:35319026-35321744	TRUE
chr17	35322000	35322500	CD8 Naive	SLFN12L	0.0904946	0.325368	yes	chr17:35321744-35324612	FALSE
chr17	35322500	35323000	CD8 Naive	SLFN12L	-0.0041281	0.325368	yes	chr17:35321744-35324612	FALSE
chr17	35323000	35323500	CD8 Naive	SLFN12L	-0.0491496	0.325368	yes	chr17:35321744-35324612	FALSE
chr17	35323500	35324000	CD8 Naive	SLFN12L	-0.00804815	0.325368	yes	chr17:35321744-35324612	FALSE
chr17	35324000	35324500	CD8 Naive	SLFN12L	-0.0342556	0.325368	yes	chr17:35321744-35324612	FALSE
chr17	35324500	35325000	CD8 Naive	SLFN12L	0.0115687	0.325368	yes	chr17:35321744-35324612	FALSE
chr17	35325000	35325500	CD8 Naive	SLFN12L	0.100056	0.325368	yes	chr17:35324612-35330270	FALSE
chr17	35325500	35326000	CD8 Naive	SLFN12L	-0.0956923	0.325368	yes	chr17:35324612-35330270	FALSE
chr17	35326000	35326500	CD8 Naive	SLFN12L	-0.0137895	0.325368	yes	chr17:35324612-35330270	FALSE
chr17	35326500	35327000	CD8 Naive	SLFN12L	-0.00146078	0.325368	yes	chr17:35324612-35330270	FALSE
chr17	35327000	35327500	CD8 Naive	SLFN12L	-0.00505295	0.325368	yes	chr17:35324612-35330270	FALSE
chr17	35327500	35328000	CD8 Naive	SLFN12L	-0.00505295	0.325368	yes	chr17:35324612-35330270	FALSE
chr17	35328000	35328500	CD8 Naive	SLFN12L	0.229304	0.325368	yes	chr17:35324612-35330270	FALSE
chr17	35328500	35329000	CD8 Naive	SLFN12L	0.0777307	0.325368	yes	chr17:35324612-35330270	FALSE
chr17	35329000	35329500	CD8 Naive	SLFN12L	-0.00505295	0.325368	yes	chr17:35324612-35330270	FALSE
chr17	35329500	35330000	CD8 Naive	SLFN12L	0.039545	0.325368	yes	chr17:35324612-35330270	FALSE
chr17	35330000	35330500	CD8 Naive	SLFN12L	0.00927662	0.325368	yes	chr17:35324612-35330270	FALSE
chr17	35330500	35331000	CD8 Naive	SLFN12L	-0.00439713	0.325368	yes	chr17:35330270-35333291	FALSE
chr17	35331000	35331500	CD8 Naive	SLFN12L	-0.00489776	0.325368	yes	chr17:35330270-35333291	FALSE
chr17	35331500	35332000	CD8 Naive	SLFN12L	-0.00466674	0.325368	yes	chr17:35330270-35333291	FALSE
chr17	35332000	35332500	CD8 Naive	SLFN12L	-0.00368499	0.325368	yes	chr17:35330270-35333291	FALSE
chr17	35332500	35333000	CD8 Naive	SLFN12L	-0.0036902	0.325368	yes	chr17:35330270-35333291	FALSE
chr17	35333000	35333500	CD8 Naive	SLFN12L	0.134354	0.325368	yes	chr17:35330270-35333291	FALSE
chr17	35333500	35334000	CD8 Naive	SLFN12L	0.00114276	0.325368	yes	chr17:35333291-35334902	FALSE
chr17	35334000	35334500	CD8 Naive	SLFN12L	0.002096	0.325368	yes	chr17:35333291-35334902	FALSE
chr17	35334500	35335000	CD8 Naive	SLFN12L	3.82536e-05	0.325368	yes	chr17:35333291-35334902	FALSE
chr17	35335000	35335500	CD8 Naive	SLFN12L	-0.00505295	0.325368	yes	chr17:35334902-35336832	FALSE
chr17	35335500	35336000	CD8 Naive	SLFN12L	-0.00505295	0.325368	yes	chr17:35334902-35336832	FALSE
chr17	35336000	35336500	CD8 Naive	SLFN12L	0.0264095	0.325368	yes	chr17:35334902-35336832	FALSE
chr17	35336500	35337000	CD8 Naive	SLFN12L	0.0298892	0.325368	yes	chr17:35334902-35336832	FALSE
chr17	35337000	35337500	CD8 Naive	SLFN12L	-0.00382209	0.325368	yes	chr17:35336832-35340127	FALSE
chr17	35337500	35338000	CD8 Naive	SLFN12L	-0.000615744	0.325368	yes	chr17:35336832-35340127	FALSE
chr17	35338000	35338500	CD8 Naive	SLFN12L	-0.0135285	0.325368	yes	chr17:35336832-35340127	FALSE
chr17	35338500	35339000	CD8 Naive	SLFN12L	-0.00282808	0.325368	yes	chr17:35336832-35340127	FALSE
chr17	35339000	35339500	CD8 Naive	SLFN12L	-0.00483207	0.325368	yes	chr17:35336832-35340127	FALSE
chr17	35339500	35340000	CD8 Naive	SLFN12L	-0.00467935	0.325368	yes	chr17:35336832-35340127	FALSE
chr17	35340000	35340500	CD8 Naive	SLFN12L	-0.00477287	0.325368	yes	chr17:35336832-35340127	FALSE
chr17	35340500	35341000	CD8 Naive	SLFN12L	-0.00100262	0.325368	yes	chr17:35340127-35355093	FALSE
chr17	35341000	35341500	CD8 Naive	SLFN12L	-0.00505295	0.325368	yes	chr17:35340127-35355093	FALSE
chr17	35341500	35342000	CD8 Naive	SLFN12L	-0.00597928	0.325368	yes	chr17:35340127-35355093	FALSE
chr17	35342000	35342500	CD8 Naive	SLFN12L	-0.00505295	0.325368	yes	chr17:35340127-35355093	FALSE
chr17	35342500	35343000	CD8 Naive	SLFN12L	-0.0227897	0.325368	yes	chr17:35340127-35355093	FALSE
chr17	35343000	35343500	CD8 Naive	SLFN12L	-0.00429977	0.325368	yes	chr17:35340127-35355093	FALSE
chr17	35343500	35344000	CD8 Naive	SLFN12L	0.0739983	0.325368	yes	chr17:35340127-35355093	FALSE
chr17	35344000	35344500	CD8 Naive	SLFN12L	-0.037242	0.325368	yes	chr17:35340127-35355093	FALSE
chr17	35344500	35345000	CD8 Naive	SLFN12L	-0.0141849	0.325368	yes	chr17:35340127-35355093	FALSE
chr17	35345000	35345500	CD8 Naive	SLFN12L	-0.00511057	0.325368	yes	chr17:35340127-35355093	FALSE
chr17	35345500	35346000	CD8 Naive	SLFN12L	-0.0623678	0.325368	yes	chr17:35340127-35355093	FALSE
chr17	35346000	35346500	CD8 Naive	SLFN12L	-0.00505295	0.325368	yes	chr17:35340127-35355093	FALSE
chr17	35346500	35347000	CD8 Naive	SLFN12L	-0.00505295	0.325368	yes	chr17:35340127-35355093	FALSE
chr17	35347000	35347500	CD8 Naive	SLFN12L	-0.0103253	0.325368	yes	chr17:35340127-35355093	FALSE
chr17	35347500	35348000	CD8 Naive	SLFN12L	0.0371745	0.325368	yes	chr17:35340127-35355093	FALSE
chr17	35348000	35348500	CD8 Naive	SLFN12L	-0.00238647	0.325368	yes	chr17:35340127-35355093	FALSE
chr17	35348500	35349000	CD8 Naive	SLFN12L	-0.00518103	0.325368	yes	chr17:35340127-35355093	FALSE
chr17	35349000	35349500	CD8 Naive	SLFN12L	-0.00512105	0.325368	yes	chr17:35340127-35355093	FALSE
chr17	35349500	35350000	CD8 Naive	SLFN12L	-0.739096	0.325368	yes	chr17:35340127-35355093	FALSE
chr17	35350000	35350500	CD8 Naive	SLFN12L	-0.00935869	0.325368	yes	chr17:35340127-35355093	FALSE
chr17	35350500	35351000	CD8 Naive	SLFN12L	0.000740966	0.325368	yes	chr17:35340127-35355093	FALSE
chr17	35351000	35351500	CD8 Naive	SLFN12L	0.00114182	0.325368	yes	chr17:35340127-35355093	FALSE
chr17	35351500	35352000	CD8 Naive	SLFN12L	-0.00230886	0.325368	yes	chr17:35340127-35355093	FALSE
chr17	35352000	35352500	CD8 Naive	SLFN12L	-0.016726	0.325368	yes	chr17:35340127-35355093	FALSE
chr17	35352500	35353000	CD8 Naive	SLFN12L	-0.00505295	0.325368	yes	chr17:35340127-35355093	FALSE
chr17	35353000	35353500	CD8 Naive	SLFN12L	-0.00505295	0.325368	yes	chr17:35340127-35355093	FALSE
chr17	35353500	35354000	CD8 Naive	SLFN12L	-0.00505295	0.325368	yes	chr17:35340127-35355093	FALSE
chr17	35354000	35354500	CD8 Naive	SLFN12L	0.0663483	0.325368	yes	chr17:35340127-35355093	FALSE
chr17	35354500	35355000	CD8 Naive	SLFN12L	0.0680156	0.325368	yes	chr17:35340127-35355093	FALSE
chr17	35355000	35355500	CD8 Naive	SLFN12L	0.00740544	0.325368	yes	chr17:35340127-35355093	FALSE
chr17	35355500	35356000	CD8 Naive	SLFN12L	0.00452458	0.325368	yes	chr17:35355093-35371491	FALSE
chr17	35356000	35356500	CD8 Naive	SLFN12L	-0.00497871	0.325368	yes	chr17:35355093-35371491	FALSE
chr17	35356500	35357000	CD8 Naive	SLFN12L	-0.00240137	0.325368	yes	chr17:35355093-35371491	FALSE
chr17	35357000	35357500	CD8 Naive	SLFN12L	-0.00199875	0.325368	yes	chr17:35355093-35371491	FALSE
chr17	35357500	35358000	CD8 Naive	SLFN12L	-0.00505295	0.325368	yes	chr17:35355093-35371491	FALSE
chr17	35358000	35358500	CD8 Naive	SLFN12L	-0.00505295	0.325368	yes	chr17:35355093-35371491	FALSE
chr17	35358500	35359000	CD8 Naive	SLFN12L	-0.00484016	0.325368	yes	chr17:35355093-35371491	FALSE
chr17	35359000	35359500	CD8 Naive	SLFN12L	-0.000973011	0.325368	yes	chr17:35355093-35371491	FALSE
chr17	35359500	35360000	CD8 Naive	SLFN12L	0.00781057	0.325368	yes	chr17:35355093-35371491	FALSE
chr17	35360000	35360500	CD8 Naive	SLFN12L	-0.00385774	0.325368	yes	chr17:35355093-35371491	FALSE
chr17	35360500	35361000	CD8 Naive	SLFN12L	0.00631346	0.325368	yes	chr17:35355093-35371491	FALSE
chr17	35361000	35361500	CD8 Naive	SLFN12L	-0.00450306	0.325368	yes	chr17:35355093-35371491	FALSE
chr17	35361500	35362000	CD8 Naive	SLFN12L	0.0362663	0.325368	yes	chr17:35355093-35371491	FALSE
chr17	35362000	35362500	CD8 Naive	SLFN12L	0.000733725	0.325368	yes	chr17:35355093-35371491	FALSE
chr17	35362500	35363000	CD8 Naive	SLFN12L	-0.0017352	0.325368	yes	chr17:35355093-35371491	FALSE
chr17	35363000	35363500	CD8 Naive	SLFN12L	-0.00220712	0.325368	yes	chr17:35355093-35371491	FALSE
chr17	35363500	35364000	CD8 Naive	SLFN12L	0.00303843	0.325368	yes	chr17:35355093-35371491	FALSE
chr17	35364000	35364500	CD8 Naive	SLFN12L	0.0419289	0.325368	yes	chr17:35355093-35371491	FALSE
chr17	35364500	35365000	CD8 Naive	SLFN12L	-0.000220619	0.325368	yes	chr17:35355093-35371491	FALSE
chr17	35365000	35365500	CD8 Naive	SLFN12L	-0.00505295	0.325368	yes	chr17:35355093-35371491	FALSE
chr17	35365500	35366000	CD8 Naive	SLFN12L	-0.0178017	0.325368	yes	chr17:35355093-35371491	FALSE
chr17	35366000	35366500	CD8 Naive	SLFN12L	0.00581477	0.325368	yes	chr17:35355093-35371491	FALSE
chr17	35366500	35367000	CD8 Naive	SLFN12L	-1.11209	0.325368	yes	chr17:35355093-35371491	FALSE
chr17	35367000	35367500	CD8 Naive	SLFN12L	-0.328589	0.325368	yes	chr17:35355093-35371491	FALSE
chr17	35367500	35368000	CD8 Naive	SLFN12L	-0.00505295	0.325368	yes	chr17:35355093-35371491	FALSE
chr17	35368000	35368500	CD8 Naive	SLFN12L	-0.00505295	0.325368	yes	chr17:35355093-35371491	FALSE
chr17	35368500	35369000	CD8 Naive	SLFN12L	-0.0188434	0.325368	yes	chr17:35355093-35371491	FALSE
chr17	35369000	35369500	CD8 Naive	SLFN12L	0.0156182	0.325368	yes	chr17:35355093-35371491	FALSE
chr17	35369500	35370000	CD8 Naive	SLFN12L	0.0180636	0.325368	yes	chr17:35355093-35371491	FALSE
chr17	35370000	35370500	CD8 Naive	SLFN12L	0.00383298	0.325368	yes	chr17:35355093-35371491	FALSE
chr17	35370500	35371000	CD8 Naive	SLFN12L	0.00703916	0.325368	yes	chr17:35355093-35371491	FALSE
chr17	35371000	35371500	CD8 Naive	SLFN12L	0.00167524	0.325368	yes	chr17:35355093-35371491	FALSE
chr17	35371500	35372000	CD8 Naive	SLFN12L	0.00181897	0.325368	yes	chr17:35371491-35383844	FALSE
chr17	35372000	35372500	CD8 Naive	SLFN12L	0.118303	0.325368	yes	chr17:35371491-35383844	FALSE
chr17	35372500	35373000	CD8 Naive	SLFN12L	0.190995	0.325368	yes	chr17:35371491-35383844	FALSE
chr17	35373000	35373500	CD8 Naive	SLFN12L	-0.00426117	0.325368	yes	chr17:35371491-35383844	FALSE
chr17	35373500	35374000	CD8 Naive	SLFN12L	-0.224206	0.325368	yes	chr17:35371491-35383844	FALSE
chr17	35374000	35374500	CD8 Naive	SLFN12L	0.00193757	0.325368	yes	chr17:35371491-35383844	FALSE
chr17	35374500	35375000	CD8 Naive	SLFN12L	0.0147849	0.325368	yes	chr17:35371491-35383844	FALSE
chr17	35375000	35375500	CD8 Naive	SLFN12L	-0.000943507	0.325368	yes	chr17:35371491-35383844	FALSE
chr17	35375500	35376000	CD8 Naive	SLFN12L	-0.00470078	0.325368	yes	chr17:35371491-35383844	FALSE
chr17	35376000	35376500	CD8 Naive	SLFN12L	-0.00505295	0.325368	yes	chr17:35371491-35383844	FALSE
chr17	35376500	35377000	CD8 Naive	SLFN12L	-0.00505295	0.325368	yes	chr17:35371491-35383844	FALSE
chr17	35377000	35377500	CD8 Naive	SLFN12L	-0.010298	0.325368	yes	chr17:35371491-35383844	FALSE
chr17	35377500	35378000	CD8 Naive	SLFN12L	-0.00505295	0.325368	yes	chr17:35371491-35383844	FALSE
chr17	35378000	35378500	CD8 Naive	SLFN12L	-0.00506947	0.325368	yes	chr17:35371491-35383844	FALSE
chr17	35378500	35379000	CD8 Naive	SLFN12L	-0.0866113	0.325368	yes	chr17:35371491-35383844	FALSE
chr17	35379000	35379500	CD8 Naive	SLFN12L	-0.00500784	0.325368	yes	chr17:35371491-35383844	FALSE
chr17	35379500	35380000	CD8 Naive	SLFN12L	0.0088413	0.325368	yes	chr17:35371491-35383844	FALSE
chr17	35380000	35380500	CD8 Naive	SLFN12L	-0.00442285	0.325368	yes	chr17:35371491-35383844	FALSE
chr17	35380500	35381000	CD8 Naive	SLFN12L	-0.00505295	0.325368	yes	chr17:35371491-35383844	FALSE
chr17	35381000	35381500	CD8 Naive	SLFN12L	-0.0058508	0.325368	yes	chr17:35371491-35383844	FALSE
chr17	35381500	35382000	CD8 Naive	SLFN12L	-0.00505295	0.325368	yes	chr17:35371491-35383844	FALSE
chr17	35382000	35382500	CD8 Naive	SLFN12L	-0.00289287	0.325368	yes	chr17:35371491-35383844	FALSE
chr17	35382500	35383000	CD8 Naive	SLFN12L	-0.00405924	0.325368	yes	chr17:35371491-35383844	FALSE
chr17	35383000	35383500	CD8 Naive	SLFN12L	0.0159912	0.325368	yes	chr17:35371491-35383844	FALSE
chr17	35383500	35384000	CD8 Naive	SLFN12L	0.0554928	0.325368	yes	chr17:35371491-35383844	FALSE
chr17	35384000	35384500	CD8 Naive	SLFN12L	0.00908711	0.325368	yes	chr17:35383844-35387912	FALSE
chr17	35384500	35385000	CD8 Naive	SLFN12L	0.0197665	0.325368	yes	chr17:35383844-35387912	FALSE
chr17	35385000	35385500	CD8 Naive	SLFN12L	0.00123409	0.325368	yes	chr17:35383844-35387912	FALSE
chr17	35385500	35386000	CD8 Naive	SLFN12L	0.0147317	0.325368	yes	chr17:35383844-35387912	FALSE
chr17	35386000	35386500	CD8 Naive	SLFN12L	-0.00505295	0.325368	yes	chr17:35383844-35387912	FALSE
chr17	35386500	35387000	CD8 Naive	SLFN12L	-0.000158894	0.325368	yes	chr17:35383844-35387912	FALSE
chr17	35387000	35387500	CD8 Naive	SLFN12L	-0.00496487	0.325368	yes	chr17:35383844-35387912	FALSE
chr17	35387500	35388000	CD8 Naive	SLFN12L	0.0505616	0.325368	yes	chr17:35383844-35387912	FALSE
chr17	35388000	35388500	CD8 Naive	SLFN12L	0.0633063	0.325368	yes	chr17:35387912-35388926	FALSE
chr17	35388500	35389000	CD8 Naive	SLFN12L	1.2631e-05	0.325368	yes	chr17:35387912-35388926	FALSE
chr17	35389000	35389500	CD8 Naive	SLFN12L	-0.00504803	0.325368	yes	chr17:35388926-35395695	FALSE
chr17	35389500	35390000	CD8 Naive	SLFN12L	0.0132435	0.325368	yes	chr17:35388926-35395695	FALSE
chr17	35390000	35390500	CD8 Naive	SLFN12L	-0.00578745	0.325368	yes	chr17:35388926-35395695	FALSE
chr17	35390500	35391000	CD8 Naive	SLFN12L	-0.00505295	0.325368	yes	chr17:35388926-35395695	FALSE
chr17	35391000	35391500	CD8 Naive	SLFN12L	-0.00572816	0.325368	yes	chr17:35388926-35395695	FALSE
chr17	35391500	35392000	CD8 Naive	SLFN12L	-0.0124226	0.325368	yes	chr17:35388926-35395695	FALSE
chr17	35392000	35392500	CD8 Naive	SLFN12L	-0.00505295	0.325368	yes	chr17:35388926-35395695	FALSE
chr17	35392500	35393000	CD8 Naive	SLFN12L	-0.00505295	0.325368	yes	chr17:35388926-35395695	FALSE
chr17	35393000	35393500	CD8 Naive	SLFN12L	-0.00479036	0.325368	yes	chr17:35388926-35395695	FALSE
chr17	35393500	35394000	CD8 Naive	SLFN12L	-0.00505295	0.325368	yes	chr17:35388926-35395695	FALSE
chr17	35394000	35394500	CD8 Naive	SLFN12L	0.0120121	0.325368	yes	chr17:35388926-35395695	FALSE
chr17	35394500	35395000	CD8 Naive	SLFN12L	-0.00505295	0.325368	yes	chr17:35388926-35395695	FALSE
chr17	35395000	35395500	CD8 Naive	SLFN12L	-0.00505295	0.325368	yes	chr17:35388926-35395695	FALSE
chr17	35395500	35396000	CD8 Naive	SLFN12L	-0.00505295	0.325368	yes	chr17:35388926-35395695	FALSE
chr17	35396000	35396500	CD8 Naive	SLFN12L	-0.00505295	0.325368	no
chr17	35396500	35397000	CD8 Naive	SLFN12L	-0.00505295	0.325368	yes	chr17:35396544-35405064	FALSE
chr17	35397000	35397500	CD8 Naive	SLFN12L	-0.00505295	0.325368	yes	chr17:35396544-35405064	FALSE
chr17	35397500	35398000	CD8 Naive	SLFN12L	-0.00505295	0.325368	yes	chr17:35396544-35405064	FALSE
chr17	35398000	35398500	CD8 Naive	SLFN12L	-0.00505295	0.325368	yes	chr17:35396544-35405064	FALSE
chr17	35398500	35399000	CD8 Naive	SLFN12L	-0.00505295	0.325368	yes	chr17:35396544-35405064	FALSE
chr17	35399000	35399500	CD8 Naive	SLFN12L	-0.00505295	0.325368	yes	chr17:35396544-35405064	FALSE
chr17	35399500	35400000	CD8 Naive	SLFN12L	0.00755158	0.325368	yes	chr17:35396544-35405064	FALSE
chr17	35400000	35400500	CD8 Naive	SLFN12L	0.00612434	0.325368	yes	chr17:35396544-35405064	FALSE
chr17	35400500	35401000	CD8 Naive	SLFN12L	-0.00185159	0.325368	yes	chr17:35396544-35405064	FALSE
chr17	35401000	35401500	CD8 Naive	SLFN12L	-0.00277421	0.325368	yes	chr17:35396544-35405064	FALSE
chr17	35401500	35402000	CD8 Naive	SLFN12L	-0.00671766	0.325368	yes	chr17:35396544-35405064	FALSE
chr17	35402000	35402500	CD8 Naive	SLFN12L	-0.00505295	0.325368	yes	chr17:35396544-35405064	FALSE
chr17	35402500	35403000	CD8 Naive	SLFN12L	-0.00505295	0.325368	yes	chr17:35396544-35405064	FALSE
chr17	35403000	35403500	CD8 Naive	SLFN12L	-0.00505295	0.325368	yes	chr17:35396544-35405064	FALSE
chr17	35403500	35404000	CD8 Naive	SLFN12L	-0.00742382	0.325368	yes	chr17:35396544-35405064	FALSE
chr17	35404000	35404500	CD8 Naive	SLFN12L	0.0363232	0.325368	yes	chr17:35396544-35405064	FALSE
chr17	35404500	35405000	CD8 Naive	SLFN12L	0.128114	0.325368	yes	chr17:35396544-35405064	FALSE
chr17	35405000	35405500	CD8 Naive	SLFN12L	0.0440162	0.325368	yes	chr17:35396544-35405064	FALSE
chr17	35405500	35406000	CD8 Naive	SLFN12L	0.106616	0.325368	yes	chr17:35405064-35407090	FALSE
chr17	35406000	35406500	CD8 Naive	SLFN12L	-0.00505295	0.325368	yes	chr17:35405064-35407090	FALSE
chr17	35406500	35407000	CD8 Naive	SLFN12L	0.0596067	0.325368	yes	chr17:35405064-35407090	FALSE
chr17	35407000	35407500	CD8 Naive	SLFN12L	-0.00203402	0.325368	yes	chr17:35405064-35407090	FALSE
chr17	35407500	35408000	CD8 Naive	SLFN12L	0.0290496	0.325368	yes	chr17:35407090-35409201	FALSE
chr17	35408000	35408500	CD8 Naive	SLFN12L	-0.00482116	0.325368	yes	chr17:35407090-35409201	FALSE
chr17	35408500	35409000	CD8 Naive	SLFN12L	-0.00505295	0.325368	yes	chr17:35407090-35409201	FALSE
chr17	35409000	35409500	CD8 Naive	SLFN12L	-0.00505295	0.325368	yes	chr17:35407090-35409201	FALSE
chr17	35409500	35410000	CD8 Naive	SLFN12L	-0.00505295	0.325368	yes	chr17:35409201-35414051	FALSE
chr17	35410000	35410500	CD8 Naive	SLFN12L	-0.00459197	0.325368	yes	chr17:35409201-35414051	FALSE
chr17	35410500	35411000	CD8 Naive	SLFN12L	-0.00505295	0.325368	yes	chr17:35409201-35414051	FALSE
chr17	35411000	35411500	CD8 Naive	SLFN12L	-0.00505295	0.325368	yes	chr17:35409201-35414051	FALSE
chr17	35411500	35412000	CD8 Naive	SLFN12L	0.00806004	0.325368	yes	chr17:35409201-35414051	FALSE
chr17	35412000	35412500	CD8 Naive	SLFN12L	-0.00505295	0.325368	yes	chr17:35409201-35414051	FALSE
chr17	35412500	35413000	CD8 Naive	SLFN12L	-0.00505295	0.325368	yes	chr17:35409201-35414051	FALSE
chr17	35413000	35413500	CD8 Naive	SLFN12L	-0.00487731	0.325368	yes	chr17:35409201-35414051	FALSE
chr17	35413500	35414000	CD8 Naive	SLFN12L	0.00468178	0.325368	yes	chr17:35409201-35414051	FALSE
chr17	35414000	35414500	CD8 Naive	SLFN12L	-0.00505295	0.325368	yes	chr17:35409201-35414051	FALSE
chr17	35414500	35415000	CD8 Naive	SLFN12L	-0.00505295	0.325368	yes	chr17:35414051-35414637	FALSE
chr17	35415000	35415500	CD8 Naive	SLFN12L	0.000200143	0.325368	yes	chr17:35414637-35419438	FALSE
chr17	35415500	35416000	CD8 Naive	SLFN12L	-0.00505295	0.325368	yes	chr17:35414637-35419438	FALSE
chr17	35416000	35416500	CD8 Naive	SLFN12L	-0.00405118	0.325368	yes	chr17:35414637-35419438	FALSE
chr17	35416500	35417000	CD8 Naive	SLFN12L	-0.0024727	0.325368	yes	chr17:35414637-35419438	FALSE
chr17	35417000	35417500	CD8 Naive	SLFN12L	0.0094273	0.325368	yes	chr17:35414637-35419438	FALSE
chr17	35417500	35418000	CD8 Naive	SLFN12L	-0.00505295	0.325368	yes	chr17:35414637-35419438	FALSE
chr17	35418000	35418500	CD8 Naive	SLFN12L	0.0634065	0.325368	yes	chr17:35414637-35419438	FALSE
chr17	35418500	35419000	CD8 Naive	SLFN12L	0.0227352	0.325368	yes	chr17:35414637-35419438	FALSE
chr17	35419000	35419500	CD8 Naive	SLFN12L	-0.00505295	0.325368	yes	chr17:35414637-35419438	FALSE
chr17	35419500	35420000	CD8 Naive	SLFN12L	-0.00476565	0.325368	yes	chr17:35419438-35420720	FALSE
chr17	35420000	35420500	CD8 Naive	SLFN12L	0.0285404	0.325368	yes	chr17:35419438-35420720	FALSE
chr17	35420500	35421000	CD8 Naive	SLFN12L	0.0127142	0.325368	yes	chr17:35419438-35420720	FALSE
chr17	35421000	35421500	CD8 Naive	SLFN12L	0.0107892	0.325368	yes	chr17:35420720-35426284	FALSE
chr17	35421500	35422000	CD8 Naive	SLFN12L	0.000846089	0.325368	yes	chr17:35420720-35426284	FALSE
chr17	35422000	35422500	CD8 Naive	SLFN12L	0.0041139	0.325368	yes	chr17:35420720-35426284	FALSE
chr17	35422500	35423000	CD8 Naive	SLFN12L	-0.0284686	0.325368	yes	chr17:35420720-35426284	FALSE
chr17	35423000	35423500	CD8 Naive	SLFN12L	-0.045388	0.325368	yes	chr17:35420720-35426284	FALSE
chr17	35423500	35424000	CD8 Naive	SLFN12L	1.35666e-05	0.325368	yes	chr17:35420720-35426284	FALSE
chr17	35424000	35424500	CD8 Naive	SLFN12L	-0.00372606	0.325368	yes	chr17:35420720-35426284	FALSE
chr17	35424500	35425000	CD8 Naive	SLFN12L	-0.121514	0.325368	yes	chr17:35420720-35426284	FALSE
chr17	35425000	35425500	CD8 Naive	SLFN12L	-0.003163	0.325368	yes	chr17:35420720-35426284	FALSE
chr17	35425500	35426000	CD8 Naive	SLFN12L	0.0296101	0.325368	yes	chr17:35420720-35426284	FALSE
chr17	35426000	35426500	CD8 Naive	SLFN12L	-0.00505295	0.325368	yes	chr17:35420720-35426284	FALSE
chr17	35426500	35427000	CD8 Naive	SLFN12L	-0.00607424	0.325368	yes	chr17:35426284-35426777	FALSE
chr17	35427000	35427500	CD8 Naive	SLFN12L	-0.00478005	0.325368	yes	chr17:35426777-35427342	FALSE
chr17	35427500	35428000	CD8 Naive	SLFN12L	-0.722185	0.325368	yes	chr17:35427342-35431025	FALSE
chr17	35428000	35428500	CD8 Naive	SLFN12L	-0.0585654	0.325368	yes	chr17:35427342-35431025	FALSE
chr17	35428500	35429000	CD8 Naive	SLFN12L	0.333879	0.325368	yes	chr17:35427342-35431025	FALSE
chr17	35429000	35429500	CD8 Naive	SLFN12L	0.113811	0.325368	yes	chr17:35427342-35431025	FALSE
chr17	35429500	35430000	CD8 Naive	SLFN12L	0.00658773	0.325368	yes	chr17:35427342-35431025	FALSE
chr17	35430000	35430500	CD8 Naive	SLFN12L	0.0479586	0.325368	yes	chr17:35427342-35431025	FALSE
chr17	35430500	35431000	CD8 Naive	SLFN12L	0.0594509	0.325368	yes	chr17:35427342-35431025	FALSE
chr17	35431000	35431500	CD8 Naive	SLFN12L	-0.00314861	0.325368	yes	chr17:35427342-35431025	FALSE
chr17	35431500	35432000	CD8 Naive	SLFN12L	0.00992667	0.325368	yes	chr17:35431170-35435690	FALSE
chr17	35432000	35432500	CD8 Naive	SLFN12L	0.0568598	0.325368	yes	chr17:35431170-35435690	FALSE
chr17	35432500	35433000	CD8 Naive	SLFN12L	0.143601	0.325368	yes	chr17:35431170-35435690	FALSE
chr17	35433000	35433500	CD8 Naive	SLFN12L	-0.00576444	0.325368	yes	chr17:35431170-35435690	FALSE
chr17	35433500	35434000	CD8 Naive	SLFN12L	-0.00516483	0.325368	yes	chr17:35431170-35435690	FALSE
chr17	35434000	35434500	CD8 Naive	SLFN12L	-0.036372	0.325368	yes	chr17:35431170-35435690	FALSE
chr17	35434500	35435000	CD8 Naive	SLFN12L	0.0125474	0.325368	yes	chr17:35431170-35435690	FALSE
chr17	35435000	35435500	CD8 Naive	SLFN12L	0.0124477	0.325368	yes	chr17:35431170-35435690	FALSE
chr17	35435500	35436000	CD8 Naive	SLFN12L	-0.00677044	0.325368	yes	chr17:35431170-35435690	FALSE
chr17	35436000	35436500	CD8 Naive	SLFN12L	-0.0262284	0.325368	yes	chr17:35435690-35443486	FALSE
chr17	35436500	35437000	CD8 Naive	SLFN12L	0.0145667	0.325368	yes	chr17:35435690-35443486	FALSE
chr17	35437000	35437500	CD8 Naive	SLFN12L	-0.439807	0.325368	yes	chr17:35435690-35443486	FALSE
chr17	35437500	35438000	CD8 Naive	SLFN12L	-0.506771	0.325368	yes	chr17:35435690-35443486	FALSE
chr17	35438000	35438500	CD8 Naive	SLFN12L	0.0219141	0.325368	yes	chr17:35435690-35443486	FALSE
chr17	35438500	35439000	CD8 Naive	SLFN12L	0.0689611	0.325368	yes	chr17:35435690-35443486	FALSE
chr17	35439000	35439500	CD8 Naive	SLFN12L	-0.177111	0.325368	yes	chr17:35435690-35443486	FALSE
chr17	35439500	35440000	CD8 Naive	SLFN12L	-0.00505295	0.325368	yes	chr17:35435690-35443486	FALSE
chr17	35440000	35440500	CD8 Naive	SLFN12L	-0.00503579	0.325368	yes	chr17:35435690-35443486	FALSE
chr17	35440500	35441000	CD8 Naive	SLFN12L	0.00574507	0.325368	yes	chr17:35435690-35443486	FALSE
chr17	35441000	35441500	CD8 Naive	SLFN12L	-0.00505295	0.325368	yes	chr17:35435690-35443486	FALSE
chr17	35441500	35442000	CD8 Naive	SLFN12L	-0.00505295	0.325368	yes	chr17:35435690-35443486	FALSE
chr17	35442000	35442500	CD8 Naive	SLFN12L	0.139113	0.325368	yes	chr17:35435690-35443486	FALSE
chr17	35442500	35443000	CD8 Naive	SLFN12L	-0.000581733	0.325368	yes	chr17:35435690-35443486	FALSE
chr17	35443000	35443500	CD8 Naive	SLFN12L	0.0342267	0.325368	yes	chr17:35435690-35443486	FALSE
chr17	35443500	35444000	CD8 Naive	SLFN12L	0.0677663	0.325368	yes	chr17:35443486-35444537	FALSE
chr17	35444000	35444500	CD8 Naive	SLFN12L	0.000822778	0.325368	yes	chr17:35443486-35444537	FALSE
chr17	35444500	35445000	CD8 Naive	SLFN12L	-0.00505246	0.325368	yes	chr17:35443486-35444537	FALSE
chr17	35445000	35445500	CD8 Naive	SLFN12L	0.00774081	0.325368	yes	chr17:35444537-35445424	FALSE
chr17	35445500	35446000	CD8 Naive	SLFN12L	0.0251699	0.325368	yes	chr17:35445424-35447261	FALSE
chr17	35446000	35446500	CD8 Naive	SLFN12L	0.13849	0.325368	yes	chr17:35445424-35447261	FALSE
chr17	35446500	35447000	CD8 Naive	SLFN12L	0.00285819	0.325368	yes	chr17:35445424-35447261	FALSE
chr17	35447000	35447500	CD8 Naive	SLFN12L	0.288798	0.325368	yes	chr17:35445424-35447261	FALSE
chr17	35447500	35448000	CD8 Naive	SLFN12L	-0.63476	0.325368	yes	chr17:35447261-35463581	FALSE
chr17	35448000	35448500	CD8 Naive	SLFN12L	-1.05963	0.325368	yes	chr17:35447261-35463581	FALSE
chr17	35448500	35449000	CD8 Naive	SLFN12L	0.116508	0.325368	yes	chr17:35447261-35463581	FALSE
chr17	35449000	35449500	CD8 Naive	SLFN12L	-0.0164398	0.325368	yes	chr17:35447261-35463581	FALSE
chr17	35449500	35450000	CD8 Naive	SLFN12L	-0.00686278	0.325368	yes	chr17:35447261-35463581	FALSE
chr17	35450000	35450500	CD8 Naive	SLFN12L	0.0445351	0.325368	yes	chr17:35447261-35463581	FALSE
chr17	35450500	35451000	CD8 Naive	SLFN12L	0.0320422	0.325368	yes	chr17:35447261-35463581	FALSE
chr17	35451000	35451500	CD8 Naive	SLFN12L	-0.00826833	0.325368	yes	chr17:35447261-35463581	FALSE
chr17	35451500	35452000	CD8 Naive	SLFN12L	-0.659999	0.325368	yes	chr17:35447261-35463581	FALSE
chr17	35452000	35452500	CD8 Naive	SLFN12L	0.0389737	0.325368	yes	chr17:35447261-35463581	FALSE
chr17	35452500	35453000	CD8 Naive	SLFN12L	0.0741084	0.325368	yes	chr17:35447261-35463581	FALSE
chr17	35453000	35453500	CD8 Naive	SLFN12L	0.23746	0.325368	yes	chr17:35447261-35463581	FALSE
chr17	35453500	35454000	CD8 Naive	SLFN12L	0.106933	0.325368	yes	chr17:35447261-35463581	FALSE
chr17	35454000	35454500	CD8 Naive	SLFN12L	-0.00326402	0.325368	yes	chr17:35447261-35463581	FALSE
chr17	35454500	35455000	CD8 Naive	SLFN12L	0.239957	0.325368	yes	chr17:35447261-35463581	FALSE
chr17	35455000	35455500	CD8 Naive	SLFN12L	-0.102259	0.325368	yes	chr17:35447261-35463581	FALSE
chr17	35455500	35456000	CD8 Naive	SLFN12L	0.109206	0.325368	yes	chr17:35447261-35463581	FALSE
chr17	35456000	35456500	CD8 Naive	SLFN12L	0.492726	0.325368	yes	chr17:35447261-35463581	FALSE
chr17	35456500	35457000	CD8 Naive	SLFN12L	0.00319913	0.325368	yes	chr17:35447261-35463581	FALSE
chr17	35457000	35457500	CD8 Naive	SLFN12L	-0.00444441	0.325368	yes	chr17:35447261-35463581	FALSE
chr17	35457500	35458000	CD8 Naive	SLFN12L	0.170984	0.325368	yes	chr17:35447261-35463581	FALSE
chr17	35458000	35458500	CD8 Naive	SLFN12L	0.140367	0.325368	yes	chr17:35447261-35463581	FALSE
chr17	35458500	35459000	CD8 Naive	SLFN12L	0.24658	0.325368	yes	chr17:35447261-35463581	FALSE
chr17	35459000	35459500	CD8 Naive	SLFN12L	0.196134	0.325368	yes	chr17:35447261-35463581	FALSE
chr17	35459500	35460000	CD8 Naive	SLFN12L	0.0622897	0.325368	yes	chr17:35447261-35463581	FALSE
chr17	35460000	35460500	CD8 Naive	SLFN12L	2.91288	0.325368	yes	chr17:35447261-35463581	FALSE
chr17	35460500	35461000	CD8 Naive	SLFN12L	-0.81166	0.325368	yes	chr17:35447261-35463581	FALSE
chr17	35461000	35461500	CD8 Naive	SLFN12L	-0.8419	0.325368	yes	chr17:35447261-35463581	FALSE
chr17	35461500	35462000	CD8 Naive	SLFN12L	0.11948	0.325368	yes	chr17:35447261-35463581	FALSE
chr17	35462000	35462500	CD8 Naive	SLFN12L	0.282194	0.325368	yes	chr17:35447261-35463581	FALSE
chr17	35462500	35463000	CD8 Naive	SLFN12L	0.153459	0.325368	yes	chr17:35447261-35463581	FALSE
chr17	35463000	35463500	CD8 Naive	SLFN12L	0.0143171	0.325368	yes	chr17:35447261-35463581	FALSE
chr17	35463500	35464000	CD8 Naive	SLFN12L	-1.49539	0.325368	yes	chr17:35447261-35463581	FALSE
chr17	35464000	35464500	CD8 Naive	SLFN12L	-0.356894	0.325368	yes	chr17:35463581-35469145	FALSE
chr17	35464500	35465000	CD8 Naive	SLFN12L	-0.00505295	0.325368	yes	chr17:35463581-35469145	FALSE
chr17	35465000	35465500	CD8 Naive	SLFN12L	-9.95939e-06	0.325368	yes	chr17:35463581-35469145	FALSE
chr17	35465500	35466000	CD8 Naive	SLFN12L	0.0318254	0.325368	yes	chr17:35463581-35469145	FALSE
chr17	35466000	35466500	CD8 Naive	SLFN12L	0.00882379	0.325368	yes	chr17:35463581-35469145	FALSE
chr17	35466500	35467000	CD8 Naive	SLFN12L	-0.390395	0.325368	yes	chr17:35463581-35469145	FALSE
chr17	35467000	35467500	CD8 Naive	SLFN12L	0.06355	0.325368	yes	chr17:35463581-35469145	FALSE
chr17	35467500	35468000	CD8 Naive	SLFN12L	3.4671	0.325368	yes	chr17:35463581-35469145	FALSE
chr17	35468000	35468500	CD8 Naive	SLFN12L	3.95693	0.325368	yes	chr17:35463581-35469145	FALSE
chr17	35468500	35469000	CD8 Naive	SLFN12L	0.310141	0.325368	yes	chr17:35463581-35469145	FALSE
chr17	35469000	35469500	CD8 Naive	SLFN12L	0.0493152	0.325368	yes	chr17:35463581-35469145	FALSE
chr17	35469500	35470000	CD8 Naive	SLFN12L	0.398327	0.325368	yes	chr17:35469145-35473521	FALSE
chr17	35470000	35470500	CD8 Naive	SLFN12L	-0.106854	0.325368	yes	chr17:35469145-35473521	FALSE
chr17	35470500	35471000	CD8 Naive	SLFN12L	0.0563082	0.325368	yes	chr17:35469145-35473521	FALSE
chr17	35471000	35471500	CD8 Naive	SLFN12L	0.271604	0.325368	yes	chr17:35469145-35473521	FALSE
chr17	35471500	35472000	CD8 Naive	SLFN12L	0.268972	0.325368	yes	chr17:35469145-35473521	FALSE
chr17	35472000	35472500	CD8 Naive	SLFN12L	0.00361561	0.325368	yes	chr17:35469145-35473521	FALSE
chr17	35472500	35473000	CD8 Naive	SLFN12L	0.0325118	0.325368	yes	chr17:35469145-35473521	FALSE
chr17	35473000	35473500	CD8 Naive	SLFN12L	0.0167496	0.325368	yes	chr17:35469145-35473521	FALSE
chr17	35473500	35474000	CD8 Naive	SLFN12L	-0.234796	0.325368	yes	chr17:35469145-35473521	FALSE
chr17	35474000	35474500	CD8 Naive	SLFN12L	-0.0021639	0.325368	yes	chr17:35473521-35484396	FALSE
chr17	35474500	35475000	CD8 Naive	SLFN12L	0.000915878	0.325368	yes	chr17:35473521-35484396	FALSE
chr17	35475000	35475500	CD8 Naive	SLFN12L	0.0531687	0.325368	yes	chr17:35473521-35484396	FALSE
chr17	35475500	35476000	CD8 Naive	SLFN12L	-0.00505295	0.325368	yes	chr17:35473521-35484396	FALSE
chr17	35476000	35476500	CD8 Naive	SLFN12L	0.0281844	0.325368	yes	chr17:35473521-35484396	FALSE
chr17	35476500	35477000	CD8 Naive	SLFN12L	0.0661348	0.325368	yes	chr17:35473521-35484396	FALSE
chr17	35477000	35477500	CD8 Naive	SLFN12L	-0.00459382	0.325368	yes	chr17:35473521-35484396	FALSE
chr17	35477500	35478000	CD8 Naive	SLFN12L	0.150003	0.325368	yes	chr17:35473521-35484396	FALSE
chr17	35478000	35478500	CD8 Naive	SLFN12L	-0.0100757	0.325368	yes	chr17:35473521-35484396	FALSE
chr17	35478500	35479000	CD8 Naive	SLFN12L	-0.0752888	0.325368	yes	chr17:35473521-35484396	FALSE
chr17	35479000	35479500	CD8 Naive	SLFN12L	0.0378612	0.325368	yes	chr17:35473521-35484396	FALSE
chr17	35479500	35480000	CD8 Naive	SLFN12L	-0.152498	0.325368	yes	chr17:35473521-35484396	FALSE
chr17	35480000	35480500	CD8 Naive	SLFN12L	0.0599674	0.325368	yes	chr17:35473521-35484396	FALSE
chr17	35480500	35481000	CD8 Naive	SLFN12L	0.0839784	0.325368	yes	chr17:35473521-35484396	FALSE
chr17	35481000	35481500	CD8 Naive	SLFN12L	-0.00373282	0.325368	yes	chr17:35473521-35484396	FALSE
chr17	35481500	35482000	CD8 Naive	SLFN12L	0.0755358	0.325368	yes	chr17:35473521-35484396	FALSE
chr17	35482000	35482500	CD8 Naive	SLFN12L	0.46026	0.325368	yes	chr17:35473521-35484396	FALSE
chr17	35482500	35483000	CD8 Naive	SLFN12L	-0.0447288	0.325368	yes	chr17:35473521-35484396	FALSE
chr17	35483000	35483500	CD8 Naive	SLFN12L	0.285955	0.325368	yes	chr17:35473521-35484396	FALSE
chr17	35483500	35484000	CD8 Naive	SLFN12L	0.125362	0.325368	yes	chr17:35473521-35484396	FALSE
chr17	35484000	35484500	CD8 Naive	SLFN12L	0.193219	0.325368	yes	chr17:35473521-35484396	FALSE
chr17	35484500	35485000	CD8 Naive	SLFN12L	0.0290922	0.325368	yes	chr17:35484396-35485814	FALSE
chr17	35485000	35485500	CD8 Naive	SLFN12L	0.459737	0.325368	yes	chr17:35484396-35485814	FALSE
chr17	35485500	35486000	CD8 Naive	SLFN12L	0.265164	0.325368	yes	chr17:35484396-35485814	FALSE
chr17	35486000	35486500	CD8 Naive	SLFN12L	-0.0674953	0.325368	yes	chr17:35485814-35493328	FALSE
chr17	35486500	35487000	CD8 Naive	SLFN12L	0.471253	0.325368	yes	chr17:35485814-35493328	FALSE
chr17	35487000	35487500	CD8 Naive	SLFN12L	6.43148	0.325368	yes	chr17:35485814-35493328	FALSE
chr17	35487500	35488000	CD8 Naive	SLFN12L	0.0481959	0.325368	yes	chr17:35485814-35493328	FALSE
chr17	35488000	35488500	CD8 Naive	SLFN12L	-1.17104	0.325368	yes	chr17:35485814-35493328	FALSE
chr17	35488500	35489000	CD8 Naive	SLFN12L	-0.0457819	0.325368	yes	chr17:35485814-35493328	FALSE
chr17	35489000	35489500	CD8 Naive	SLFN12L	-0.0073226	0.325368	yes	chr17:35485814-35493328	FALSE
chr17	35489500	35490000	CD8 Naive	SLFN12L	-0.580953	0.325368	yes	chr17:35485814-35493328	FALSE
chr17	35490000	35490500	CD8 Naive	SLFN12L	0.0785653	0.325368	yes	chr17:35485814-35493328	FALSE
chr17	35490500	35491000	CD8 Naive	SLFN12L	0.00310607	0.325368	yes	chr17:35485814-35493328	FALSE
chr17	35491000	35491500	CD8 Naive	SLFN12L	-0.154812	0.325368	yes	chr17:35485814-35493328	FALSE
chr17	35491500	35492000	CD8 Naive	SLFN12L	0.028481	0.325368	yes	chr17:35485814-35493328	FALSE
chr17	35492000	35492500	CD8 Naive	SLFN12L	-0.000822873	0.325368	yes	chr17:35485814-35493328	FALSE
chr17	35492500	35493000	CD8 Naive	SLFN12L	-0.00238487	0.325368	yes	chr17:35485814-35493328	FALSE
chr17	35493000	35493500	CD8 Naive	SLFN12L	-0.00028006	0.325368	yes	chr17:35485814-35493328	FALSE
chr17	35493500	35494000	CD8 Naive	SLFN12L	-0.00477561	0.325368	yes	chr17:35493328-35493967	FALSE
chr17	35494000	35494500	CD8 Naive	SLFN12L	-0.0108598	0.325368	yes	chr17:35493973-35494248	FALSE
chr17	35494500	35495000	CD8 Naive	SLFN12L	0.0117998	0.325368	yes	chr17:35494248-35495646	FALSE
chr17	35495000	35495500	CD8 Naive	SLFN12L	-0.00507992	0.325368	yes	chr17:35494248-35495646	FALSE
chr17	35495500	35496000	CD8 Naive	SLFN12L	-0.42124	0.325368	yes	chr17:35494248-35495646	FALSE
chr17	35496000	35496500	CD8 Naive	SLFN12L	-0.382354	0.325368	yes	chr17:35495646-35498676	FALSE
chr17	35496500	35497000	CD8 Naive	SLFN12L	-0.0138531	0.325368	yes	chr17:35495646-35498676	FALSE
chr17	35497000	35497500	CD8 Naive	SLFN12L	-0.00584205	0.325368	yes	chr17:35495646-35498676	FALSE
chr17	35497500	35498000	CD8 Naive	SLFN12L	-0.00544693	0.325368	yes	chr17:35495646-35498676	FALSE
chr17	35498000	35498500	CD8 Naive	SLFN12L	-0.00505295	0.325368	yes	chr17:35495646-35498676	FALSE
chr17	35498500	35499000	CD8 Naive	SLFN12L	0.00235481	0.325368	yes	chr17:35495646-35498676	FALSE
chr17	35499000	35499500	CD8 Naive	SLFN12L	0.123807	0.325368	yes	chr17:35498676-35500271	FALSE
chr17	35499500	35500000	CD8 Naive	SLFN12L	-0.113935	0.325368	yes	chr17:35498676-35500271	FALSE
chr17	35500000	35500500	CD8 Naive	SLFN12L	0.111257	0.325368	yes	chr17:35498676-35500271	FALSE
chr17	35500500	35501000	CD8 Naive	SLFN12L	0.0416349	0.325368	yes	chr17:35500271-35505188	FALSE
chr17	35501000	35501500	CD8 Naive	SLFN12L	0.0835262	0.325368	yes	chr17:35500271-35505188	FALSE
chr17	35501500	35502000	CD8 Naive	SLFN12L	0.00645185	0.325368	yes	chr17:35500271-35505188	FALSE
chr17	35502000	35502500	CD8 Naive	SLFN12L	0.059484	0.325368	yes	chr17:35500271-35505188	FALSE
chr17	35502500	35503000	CD8 Naive	SLFN12L	-0.00505295	0.325368	yes	chr17:35500271-35505188	FALSE
chr17	35503000	35503500	CD8 Naive	SLFN12L	-0.00505295	0.325368	yes	chr17:35500271-35505188	FALSE
chr17	35503500	35504000	CD8 Naive	SLFN12L	0.286424	0.325368	yes	chr17:35500271-35505188	FALSE
chr17	35504000	35504500	CD8 Naive	SLFN12L	0.0218837	0.325368	yes	chr17:35500271-35505188	FALSE
chr17	35504500	35505000	CD8 Naive	SLFN12L	0.00547627	0.325368	yes	chr17:35500271-35505188	FALSE
chr17	35505000	35505500	CD8 Naive	SLFN12L	0.18969	0.325368	yes	chr17:35500271-35505188	FALSE
chr17	35505500	35506000	CD8 Naive	SLFN12L	-0.0688258	0.325368	yes	chr17:35505188-35505536	FALSE
chr17	35506000	35506500	CD8 Naive	SLFN12L	0.059855	0.325368	yes	chr17:35505536-35507762	FALSE
chr17	35506500	35507000	CD8 Naive	SLFN12L	0.04451	0.325368	yes	chr17:35505536-35507762	FALSE
chr17	35507000	35507500	CD8 Naive	SLFN12L	0.0212057	0.325368	yes	chr17:35505536-35507762	FALSE
chr17	35507500	35508000	CD8 Naive	SLFN12L	-0.00103979	0.325368	yes	chr17:35505536-35507762	FALSE
chr17	35508000	35508500	CD8 Naive	SLFN12L	0.00213298	0.325368	yes	chr17:35507762-35514110	FALSE
chr17	35508500	35509000	CD8 Naive	SLFN12L	0.0278646	0.325368	yes	chr17:35507762-35514110	FALSE
chr17	35509000	35509500	CD8 Naive	SLFN12L	0.010779	0.325368	yes	chr17:35507762-35514110	FALSE
chr17	35509500	35510000	CD8 Naive	SLFN12L	-1.09652e-05	0.325368	yes	chr17:35507762-35514110	FALSE
chr17	35510000	35510500	CD8 Naive	SLFN12L	0.0122091	0.325368	yes	chr17:35507762-35514110	FALSE
chr17	35510500	35511000	CD8 Naive	SLFN12L	0.0241901	0.325368	yes	chr17:35507762-35514110	FALSE
chr17	35511000	35511500	CD8 Naive	SLFN12L	-0.0524586	0.325368	yes	chr17:35507762-35514110	FALSE
chr17	35511500	35512000	CD8 Naive	SLFN12L	-0.0208942	0.325368	yes	chr17:35507762-35514110	FALSE
chr17	35512000	35512500	CD8 Naive	SLFN12L	0.389846	0.325368	yes	chr17:35507762-35514110	FALSE
chr17	35512500	35513000	CD8 Naive	SLFN12L	-0.104558	0.325368	yes	chr17:35507762-35514110	FALSE
chr17	35513000	35513500	CD8 Naive	SLFN12L	-0.892102	0.325368	yes	chr17:35507762-35514110	FALSE
chr17	35513500	35514000	CD8 Naive	SLFN12L	-0.000284382	0.325368	yes	chr17:35507762-35514110	FALSE
chr17	35514000	35514500	CD8 Naive	SLFN12L	-0.0807118	0.325368	yes	chr17:35507762-35514110	FALSE
chr17	35514500	35515000	CD8 Naive	SLFN12L	-0.00265883	0.325368	yes	chr17:35514110-35518598	FALSE
chr17	35515000	35515500	CD8 Naive	SLFN12L	-0.0161818	0.325368	yes	chr17:35514110-35518598	FALSE
chr17	35515500	35516000	CD8 Naive	SLFN12L	0.0372872	0.325368	yes	chr17:35514110-35518598	FALSE
chr17	35516000	35516500	CD8 Naive	SLFN12L	0.00145603	0.325368	yes	chr17:35514110-35518598	FALSE
chr17	35516500	35517000	CD8 Naive	SLFN12L	-0.00487003	0.325368	yes	chr17:35514110-35518598	FALSE
chr17	35517000	35517500	CD8 Naive	SLFN12L	-0.00505295	0.325368	yes	chr17:35514110-35518598	FALSE
chr17	35517500	35518000	CD8 Naive	SLFN12L	-0.00461691	0.325368	yes	chr17:35514110-35518598	FALSE
chr17	35518000	35518500	CD8 Naive	SLFN12L	0.182905	0.325368	yes	chr17:35514110-35518598	FALSE
chr17	35518500	35519000	CD8 Naive	SLFN12L	0.00250599	0.325368	yes	chr17:35514110-35518598	FALSE
chr17	35519000	35519500	CD8 Naive	SLFN12L	-0.00505295	0.325368	yes	chr17:35518598-35520126	FALSE
chr17	35519500	35520000	CD8 Naive	SLFN12L	0.96926	0.325368	yes	chr17:35518598-35520126	FALSE
chr17	35520000	35520500	CD8 Naive	SLFN12L	0.0234962	0.325368	yes	chr17:35518598-35520126	FALSE
chr17	35520500	35521000	CD8 Naive	SLFN12L	-0.00264509	0.325368	yes	chr17:35520126-35520952	FALSE
chr17	35521000	35521500	CD8 Naive	SLFN12L	-0.00260697	0.325368	yes	chr17:35520952-35522436	FALSE
chr17	35521500	35522000	CD8 Naive	SLFN12L	-0.0991386	0.325368	yes	chr17:35520952-35522436	FALSE
chr17	35522000	35522500	CD8 Naive	SLFN12L	0.419172	0.325368	yes	chr17:35520952-35522436	FALSE
chr17	35522500	35523000	CD8 Naive	SLFN12L	-0.00476275	0.325368	yes	chr17:35522436-35523125	FALSE
chr17	35523000	35523500	CD8 Naive	SLFN12L	-0.00505295	0.325368	yes	chr17:35522436-35523125	FALSE
chr17	35523500	35524000	CD8 Naive	SLFN12L	0.01086	0.325368	yes	chr17:35523450-35524511	FALSE
chr17	35524000	35524500	CD8 Naive	SLFN12L	0.0261184	0.325368	yes	chr17:35523450-35524511	FALSE
chr17	35524500	35525000	CD8 Naive	SLFN12L	0.0696745	0.325368	yes	chr17:35523450-35524511	FALSE
chr17	35525000	35525500	CD8 Naive	SLFN12L	0.293889	0.325368	yes	chr17:35524511-35527492	FALSE
chr17	35525500	35526000	CD8 Naive	SLFN12L	0.125896	0.325368	yes	chr17:35524511-35527492	FALSE
chr17	35526000	35526500	CD8 Naive	SLFN12L	-0.00938826	0.325368	yes	chr17:35524511-35527492	FALSE
chr17	35526500	35527000	CD8 Naive	SLFN12L	-0.00316018	0.325368	yes	chr17:35524511-35527492	FALSE
chr17	35527000	35527500	CD8 Naive	SLFN12L	-0.00505295	0.325368	yes	chr17:35524511-35527492	FALSE
chr17	35527500	35528000	CD8 Naive	SLFN12L	-0.0294865	0.325368	yes	chr17:35527492-35527982	FALSE
chr17	35528000	35528500	CD8 Naive	SLFN12L	-0.00429801	0.325368	yes	chr17:35527982-35531413	FALSE
chr17	35528500	35529000	CD8 Naive	SLFN12L	0.0255023	0.325368	yes	chr17:35527982-35531413	FALSE
chr17	35529000	35529500	CD8 Naive	SLFN12L	0.000263364	0.325368	yes	chr17:35527982-35531413	FALSE
chr17	35529500	35530000	CD8 Naive	SLFN12L	-0.0300754	0.325368	yes	chr17:35527982-35531413	FALSE
chr17	35530000	35530500	CD8 Naive	SLFN12L	-2.74875	0.325368	yes	chr17:35527982-35531413	FALSE
chr17	35530500	35531000	CD8 Naive	SLFN12L	-0.0680802	0.325368	yes	chr17:35527982-35531413	FALSE
chr17	35531000	35531500	CD8 Naive	SLFN12L	1.03876	0.325368	yes	chr17:35527982-35531413	FALSE
chr17	35531500	35532000	CD8 Naive	SLFN12L	-0.0503679	0.325368	no
chr17	35532000	35532500	CD8 Naive	SLFN12L	0.0797963	0.325368	no
chr17	35532500	35533000	CD8 Naive	SLFN12L	-0.00147084	0.325368	no
chr17	35533000	35533500	CD8 Naive	SLFN12L	0.214503	0.325368	no
chr17	35533500	35534000	CD8 Naive	SLFN12L	1.57477	0.325368	no
chr17	35534000	35534500	CD8 Naive	SLFN12L	1.08794	0.325368	no
chr17	35534500	35535000	CD8 Naive	SLFN12L	0.00567971	0.325368	no
chr17	35535000	35535500	CD8 Naive	SLFN12L	0.183177	0.325368	no
chr17	35535500	35536000	CD8 Naive	SLFN12L	-0.083285	0.325368	no
chr17	35536000	35536500	CD8 Naive	SLFN12L	-0.345802	0.325368	no
chr17	35536500	35537000	CD8 Naive	SLFN12L	-0.0104673	0.325368	no
chr17	35537000	35537500	CD8 Naive	SLFN12L	-0.199962	0.325368	no
chr17	35537500	35538000	CD8 Naive	SLFN12L	14.5417	0.325368	no
chr17	35538000	35538500	CD8 Naive	SLFN12L	1.4985	0.325368	no
chr17	35538500	35539000	CD8 Naive	SLFN12L	1.39387	0.325368	no
chr17	35539000	35539500	CD8 Naive	SLFN12L	0.0938846	0.325368	no
chr17	35539500	35540000	CD8 Naive	SLFN12L	-0.175989	0.325368	no
chr17	35540000	35540500	CD8 Naive	SLFN12L	-0.343544	0.325368	no
chr17	35540500	35541000	CD8 Naive	SLFN12L	-0.00505295	0.325368	no
chr17	35541000	35541500	CD8 Naive	SLFN12L	-0.00598497	0.325368	no
chr17	35541500	35542000	CD8 Naive	SLFN12L	-0.00422468	0.325368	no
chr17	35542000	35542500	CD8 Naive	SLFN12L	-0.00589467	0.325368	no
chr17	35542500	35543000	CD8 Naive	SLFN12L	-0.00641482	0.325368	no
chr17	35543000	35543500	CD8 Naive	SLFN12L	-0.00847213	0.325368	no
chr17	35543500	35544000	CD8 Naive	SLFN12L	-0.00809432	0.325368	yes	chr17:35543999-35544868	FALSE
chr17	35544000	35544500	CD8 Naive	SLFN12L	-0.0232572	0.325368	yes	chr17:35543999-35544868	FALSE
chr17	35544500	35545000	CD8 Naive	SLFN12L	-0.00505295	0.325368	yes	chr17:35543999-35544868	FALSE
chr17	35545000	35545500	CD8 Naive	SLFN12L	-0.00514319	0.325368	yes	chr17:35544938-35547664	FALSE
chr17	35545500	35546000	CD8 Naive	SLFN12L	-0.00412264	0.325368	yes	chr17:35544938-35547664	FALSE
chr17	35546000	35546500	CD8 Naive	SLFN12L	-0.00504468	0.325368	yes	chr17:35544938-35547664	FALSE
chr17	35546500	35547000	CD8 Naive	SLFN12L	-0.00505295	0.325368	yes	chr17:35544938-35547664	FALSE
chr17	35547000	35547500	CD8 Naive	SLFN12L	-0.00485413	0.325368	yes	chr17:35544938-35547664	FALSE
chr17	35547500	35548000	CD8 Naive	SLFN12L	0.00643462	0.325368	yes	chr17:35544938-35547664	FALSE
chr17	35548000	35548500	CD8 Naive	SLFN12L	-0.000422975	0.325368	yes	chr17:35547664-35549535	FALSE
chr17	35548500	35549000	CD8 Naive	SLFN12L	0.00371445	0.325368	yes	chr17:35547664-35549535	FALSE
chr17	35549000	35549500	CD8 Naive	SLFN12L	-0.250382	0.325368	yes	chr17:35547664-35549535	FALSE
chr17	35549500	35550000	CD8 Naive	SLFN12L	-0.00108726	0.325368	yes	chr17:35547664-35549535	FALSE
chr17	35550000	35550500	CD8 Naive	SLFN12L	-0.01887	0.325368	yes	chr17:35549535-35554985	FALSE
chr17	35550500	35551000	CD8 Naive	SLFN12L	-0.015356	0.325368	yes	chr17:35549535-35554985	FALSE
chr17	35551000	35551500	CD8 Naive	SLFN12L	-0.0164867	0.325368	yes	chr17:35549535-35554985	FALSE
chr17	35551500	35552000	CD8 Naive	SLFN12L	-0.00494031	0.325368	yes	chr17:35549535-35554985	FALSE
chr17	35552000	35552500	CD8 Naive	SLFN12L	0.0329456	0.325368	yes	chr17:35549535-35554985	FALSE
chr17	35552500	35553000	CD8 Naive	SLFN12L	0.0172227	0.325368	yes	chr17:35549535-35554985	FALSE
chr17	35553000	35553500	CD8 Naive	SLFN12L	0.0152835	0.325368	yes	chr17:35549535-35554985	FALSE
chr17	35553500	35554000	CD8 Naive	SLFN12L	-0.00499648	0.325368	yes	chr17:35549535-35554985	FALSE
chr17	35554000	35554500	CD8 Naive	SLFN12L	-0.00505295	0.325368	yes	chr17:35549535-35554985	FALSE
chr17	35554500	35555000	CD8 Naive	SLFN12L	-0.00351562	0.325368	yes	chr17:35549535-35554985	FALSE
chr17	35555000	35555500	CD8 Naive	SLFN12L	-0.0665621	0.325368	yes	chr17:35554985-35559294	FALSE
chr17	35555500	35556000	CD8 Naive	SLFN12L	0.0481552	0.325368	yes	chr17:35554985-35559294	FALSE
chr17	35556000	35556500	CD8 Naive	SLFN12L	0.00180795	0.325368	yes	chr17:35554985-35559294	FALSE
chr17	35556500	35557000	CD8 Naive	SLFN12L	0.0240956	0.325368	yes	chr17:35554985-35559294	FALSE
chr17	35557000	35557500	CD8 Naive	SLFN12L	-0.00505295	0.325368	yes	chr17:35554985-35559294	FALSE
chr17	35557500	35558000	CD8 Naive	SLFN12L	-0.00840643	0.325368	yes	chr17:35554985-35559294	FALSE
chr17	35558000	35558500	CD8 Naive	SLFN12L	-0.00505295	0.325368	yes	chr17:35554985-35559294	FALSE
chr17	35558500	35559000	CD8 Naive	SLFN12L	0.0230771	0.325368	yes	chr17:35554985-35559294	FALSE
chr17	35559000	35559500	CD8 Naive	SLFN12L	-0.00497001	0.325368	yes	chr17:35554985-35559294	FALSE
chr17	35559500	35560000	CD8 Naive	SLFN12L	-0.00447683	0.325368	yes	chr17:35559294-35562458	FALSE
chr17	35560000	35560500	CD8 Naive	SLFN12L	-0.00508942	0.325368	yes	chr17:35559294-35562458	FALSE
chr17	35560500	35561000	CD8 Naive	SLFN12L	-0.113316	0.325368	yes	chr17:35559294-35562458	FALSE
chr17	35561000	35561500	CD8 Naive	SLFN12L	0.00806701	0.325368	yes	chr17:35559294-35562458	FALSE
chr17	35561500	35562000	CD8 Naive	SLFN12L	-1.21674	0.325368	yes	chr17:35559294-35562458	FALSE
chr17	35562000	35562500	CD8 Naive	SLFN12L	0.10464	0.325368	yes	chr17:35559294-35562458	FALSE
chr17	35562500	35563000	CD8 Naive	SLFN12L	0.173304	0.325368	yes	chr17:35562458-35572879	FALSE
chr17	35563000	35563500	CD8 Naive	SLFN12L	0.110546	0.325368	yes	chr17:35562458-35572879	FALSE
chr17	35563500	35564000	CD8 Naive	SLFN12L	-0.00114476	0.325368	yes	chr17:35562458-35572879	FALSE
chr17	35564000	35564500	CD8 Naive	SLFN12L	-0.00467438	0.325368	yes	chr17:35562458-35572879	FALSE
chr17	35564500	35565000	CD8 Naive	SLFN12L	-0.00461453	0.325368	yes	chr17:35562458-35572879	FALSE
chr17	35565000	35565500	CD8 Naive	SLFN12L	-0.00465867	0.325368	yes	chr17:35562458-35572879	FALSE
chr17	35565500	35566000	CD8 Naive	SLFN12L	-0.0977726	0.325368	yes	chr17:35562458-35572879	FALSE
chr17	35566000	35566500	CD8 Naive	SLFN12L	0.097874	0.325368	yes	chr17:35562458-35572879	FALSE
chr17	35566500	35567000	CD8 Naive	SLFN12L	0.0445841	0.325368	yes	chr17:35562458-35572879	FALSE
chr17	35567000	35567500	CD8 Naive	SLFN12L	0.205978	0.325368	yes	chr17:35562458-35572879	FALSE
chr17	35567500	35568000	CD8 Naive	SLFN12L	0.212947	0.325368	yes	chr17:35562458-35572879	FALSE
chr17	35568000	35568500	CD8 Naive	SLFN12L	-0.749962	0.325368	yes	chr17:35562458-35572879	FALSE
chr17	35568500	35569000	CD8 Naive	SLFN12L	-0.276882	0.325368	yes	chr17:35562458-35572879	FALSE
chr17	35569000	35569500	CD8 Naive	SLFN12L	-0.317381	0.325368	yes	chr17:35562458-35572879	FALSE
chr17	35569500	35570000	CD8 Naive	SLFN12L	-0.0313646	0.325368	yes	chr17:35562458-35572879	FALSE
chr17	35570000	35570500	CD8 Naive	SLFN12L	-0.175477	0.325368	yes	chr17:35562458-35572879	FALSE
chr17	35570500	35571000	CD8 Naive	SLFN12L	-0.0365358	0.325368	yes	chr17:35562458-35572879	FALSE
chr17	35571000	35571500	CD8 Naive	SLFN12L	-0.00458313	0.325368	yes	chr17:35562458-35572879	FALSE
chr17	35571500	35572000	CD8 Naive	SLFN12L	-0.0615173	0.325368	yes	chr17:35562458-35572879	FALSE
chr17	35572000	35572500	CD8 Naive	SLFN12L	-0.221644	0.325368	yes	chr17:35562458-35572879	FALSE
chr17	35572500	35573000	CD8 Naive	SLFN12L	-0.00411423	0.325368	yes	chr17:35562458-35572879	FALSE
chr17	35573000	35573500	CD8 Naive	SLFN12L	-0.00786147	0.325368	yes	chr17:35572879-35575848	FALSE
chr17	35573500	35574000	CD8 Naive	SLFN12L	-0.0101111	0.325368	yes	chr17:35572879-35575848	FALSE
chr17	35574000	35574500	CD8 Naive	SLFN12L	-0.00450169	0.325368	yes	chr17:35572879-35575848	FALSE
chr17	35574500	35575000	CD8 Naive	SLFN12L	0.103763	0.325368	yes	chr17:35572879-35575848	FALSE
chr17	35575000	35575500	CD8 Naive	SLFN12L	0.0372691	0.325368	yes	chr17:35572879-35575848	FALSE
chr17	35575500	35576000	CD8 Naive	SLFN12L	0.0510567	0.325368	yes	chr17:35572879-35575848	FALSE
chr17	35576000	35576500	CD8 Naive	SLFN12L	0.0879514	0.325368	yes	chr17:35575848-35576379	FALSE
chr17	35576500	35577000	CD8 Naive	SLFN12L	-0.0417872	0.325368	yes	chr17:35576379-35579819	FALSE
chr17	35577000	35577500	CD8 Naive	SLFN12L	0.0957353	0.325368	yes	chr17:35576379-35579819	FALSE
chr17	35577500	35578000	CD8 Naive	SLFN12L	0.00921166	0.325368	yes	chr17:35576379-35579819	FALSE
chr17	35578000	35578500	CD8 Naive	SLFN12L	2.2826	0.325368	yes	chr17:35576379-35579819	FALSE
chr17	35578500	35579000	CD8 Naive	SLFN12L	13.9665	0.325368	yes	chr17:35576379-35579819	FALSE
chr17	35579000	35579500	CD8 Naive	SLFN12L	-0.380516	0.325368	yes	chr17:35576379-35579819	FALSE
chr17	35579500	35580000	CD8 Naive	SLFN12L	0.199387	0.325368	yes	chr17:35576379-35579819	FALSE
chr17	35580000	35580500	CD8 Naive	SLFN12L	0.266953	0.325368	yes	chr17:35579819-35581903	FALSE
chr17	35580500	35581000	CD8 Naive	SLFN12L	0.0567884	0.325368	yes	chr17:35579819-35581903	FALSE
chr17	35581000	35581500	CD8 Naive	SLFN12L	0.00552287	0.325368	yes	chr17:35579819-35581903	FALSE
chr17	35581500	35582000	CD8 Naive	SLFN12L	0.0290878	0.325368	yes	chr17:35579819-35581903	FALSE
chr17	35582000	35582500	CD8 Naive	SLFN12L	-0.248846	0.325368	yes	chr17:35581903-35585561	FALSE
chr17	35582500	35583000	CD8 Naive	SLFN12L	-0.297223	0.325368	yes	chr17:35581903-35585561	FALSE
chr17	35583000	35583500	CD8 Naive	SLFN12L	0.0623353	0.325368	yes	chr17:35581903-35585561	FALSE
chr17	35583500	35584000	CD8 Naive	SLFN12L	0.0310573	0.325368	yes	chr17:35581903-35585561	FALSE
chr17	35584000	35584500	CD8 Naive	SLFN12L	-0.00500043	0.325368	yes	chr17:35581903-35585561	FALSE
chr17	35584500	35585000	CD8 Naive	SLFN12L	-0.00489107	0.325368	yes	chr17:35581903-35585561	FALSE
chr17	35585000	35585500	CD8 Naive	SLFN12L	0.00293813	0.325368	yes	chr17:35581903-35585561	FALSE
chr17	35585500	35586000	CD8 Naive	SLFN12L	-0.0016377	0.325368	yes	chr17:35581903-35585561	FALSE
chr17	35586000	35586500	CD8 Naive	SLFN12L	0.300084	0.325368	yes	chr17:35585938-35588530	FALSE
chr17	35586500	35587000	CD8 Naive	SLFN12L	0.00400174	0.325368	yes	chr17:35585938-35588530	FALSE
chr17	35587000	35587500	CD8 Naive	SLFN12L	-0.137726	0.325368	yes	chr17:35585938-35588530	FALSE
chr17	35587500	35588000	CD8 Naive	SLFN12L	-0.369159	0.325368	yes	chr17:35585938-35588530	FALSE
chr17	35588000	35588500	CD8 Naive	SLFN12L	0.0572212	0.325368	yes	chr17:35585938-35588530	FALSE
chr17	35588500	35589000	CD8 Naive	SLFN12L	-0.017703	0.325368	yes	chr17:35585938-35588530	FALSE
chr17	35589000	35589500	CD8 Naive	SLFN12L	-0.00498824	0.325368	yes	chr17:35588530-35591849	FALSE
chr17	35589500	35590000	CD8 Naive	SLFN12L	0.0607361	0.325368	yes	chr17:35588530-35591849	FALSE
chr17	35590000	35590500	CD8 Naive	SLFN12L	0.000417265	0.325368	yes	chr17:35588530-35591849	FALSE
chr17	35590500	35591000	CD8 Naive	SLFN12L	0.00748163	0.325368	yes	chr17:35588530-35591849	FALSE
chr17	35591000	35591500	CD8 Naive	SLFN12L	-0.129573	0.325368	yes	chr17:35588530-35591849	FALSE
chr17	35591500	35592000	CD8 Naive	SLFN12L	0.14353	0.325368	yes	chr17:35588530-35591849	FALSE
chr17	35592000	35592500	CD8 Naive	SLFN12L	-0.00167363	0.325368	yes	chr17:35591849-35593728	FALSE
chr17	35592500	35593000	CD8 Naive	SLFN12L	-0.0039925	0.325368	yes	chr17:35591849-35593728	FALSE
chr17	35593000	35593500	CD8 Naive	SLFN12L	0.00229132	0.325368	yes	chr17:35591849-35593728	FALSE
chr17	35593500	35594000	CD8 Naive	SLFN12L	-0.00505295	0.325368	yes	chr17:35591849-35593728	FALSE
chr17	35594000	35594500	CD8 Naive	SLFN12L	-0.00417212	0.325368	yes	chr17:35593728-35599427	FALSE
chr17	35594500	35595000	CD8 Naive	SLFN12L	0.00113452	0.325368	yes	chr17:35593728-35599427	FALSE
chr17	35595000	35595500	CD8 Naive	SLFN12L	-0.0183884	0.325368	yes	chr17:35593728-35599427	FALSE
chr17	35595500	35596000	CD8 Naive	SLFN12L	-0.0450746	0.325368	yes	chr17:35593728-35599427	FALSE
chr17	35596000	35596500	CD8 Naive	SLFN12L	0.037031	0.325368	yes	chr17:35593728-35599427	FALSE
chr17	35596500	35597000	CD8 Naive	SLFN12L	0.071039	0.325368	yes	chr17:35593728-35599427	FALSE
chr17	35597000	35597500	CD8 Naive	SLFN12L	-0.00505948	0.325368	yes	chr17:35593728-35599427	FALSE
chr17	35597500	35598000	CD8 Naive	SLFN12L	-0.00530907	0.325368	yes	chr17:35593728-35599427	FALSE
chr17	35598000	35598500	CD8 Naive	SLFN12L	0.0225778	0.325368	yes	chr17:35593728-35599427	FALSE
chr17	35598500	35599000	CD8 Naive	SLFN12L	-0.0656623	0.325368	yes	chr17:35593728-35599427	FALSE
chr17	35599000	35599500	CD8 Naive	SLFN12L	0.0582762	0.325368	yes	chr17:35593728-35599427	FALSE
chr17	35599500	35600000	CD8 Naive	SLFN12L	0.00309364	0.325368	yes	chr17:35599427-35602048	FALSE
chr17	35600000	35600500	CD8 Naive	SLFN12L	-0.00159532	0.325368	yes	chr17:35599427-35602048	FALSE
chr17	35600500	35601000	CD8 Naive	SLFN12L	-0.00501214	0.325368	yes	chr17:35599427-35602048	FALSE
chr17	35601000	35601500	CD8 Naive	SLFN12L	0.0979439	0.325368	yes	chr17:35599427-35602048	FALSE
chr17	35601500	35602000	CD8 Naive	SLFN12L	-0.00310252	0.325368	yes	chr17:35599427-35602048	FALSE
chr17	35602000	35602500	CD8 Naive	SLFN12L	-0.00446385	0.325368	yes	chr17:35599427-35602048	FALSE
chr17	35602500	35603000	CD8 Naive	SLFN12L	0.139029	0.325368	yes	chr17:35602048-35604872	FALSE
chr17	35603000	35603500	CD8 Naive	SLFN12L	0.162745	0.325368	yes	chr17:35602048-35604872	FALSE
chr17	35603500	35604000	CD8 Naive	SLFN12L	-0.00153301	0.325368	yes	chr17:35602048-35604872	FALSE
chr17	35604000	35604500	CD8 Naive	SLFN12L	-0.00504759	0.325368	yes	chr17:35602048-35604872	FALSE
chr17	35604500	35605000	CD8 Naive	SLFN12L	-0.000860143	0.325368	yes	chr17:35602048-35604872	FALSE
chr17	35605000	35605500	CD8 Naive	SLFN12L	-0.0190626	0.325368	yes	chr17:35604872-35605761	FALSE
chr17	35605500	35606000	CD8 Naive	SLFN12L	-0.00478158	0.325368	yes	chr17:35604872-35605761	FALSE
chr17	35606000	35606500	CD8 Naive	SLFN12L	-0.00589674	0.325368	yes	chr17:35605761-35607819	FALSE
chr17	35606500	35607000	CD8 Naive	SLFN12L	-0.00559548	0.325368	yes	chr17:35605761-35607819	FALSE
chr17	35607000	35607500	CD8 Naive	SLFN12L	-0.00368451	0.325368	yes	chr17:35605761-35607819	FALSE
chr17	35607500	35608000	CD8 Naive	SLFN12L	-0.00616336	0.325368	yes	chr17:35605761-35607819	FALSE
chr17	35608000	35608500	CD8 Naive	SLFN12L	-0.00505295	0.325368	yes	chr17:35607819-35608040	FALSE
chr17	35608500	35609000	CD8 Naive	SLFN12L	0.0464818	0.325368	yes	chr17:35608394-35611571	FALSE
chr17	35609000	35609500	CD8 Naive	SLFN12L	0.00848882	0.325368	yes	chr17:35608394-35611571	FALSE
chr17	35609500	35610000	CD8 Naive	SLFN12L	-0.00504949	0.325368	yes	chr17:35608394-35611571	FALSE
chr17	35610000	35610500	CD8 Naive	SLFN12L	-0.00505295	0.325368	yes	chr17:35608394-35611571	FALSE
chr17	35610500	35611000	CD8 Naive	SLFN12L	-0.0150427	0.325368	yes	chr17:35608394-35611571	FALSE
chr17	35611000	35611500	CD8 Naive	SLFN12L	-0.00505295	0.325368	yes	chr17:35608394-35611571	FALSE
chr17	35611500	35612000	CD8 Naive	SLFN12L	-0.00486035	0.325368	yes	chr17:35608394-35611571	FALSE
chr17	35612000	35612500	CD8 Naive	SLFN12L	-0.00132598	0.325368	yes	chr17:35611571-35612409	FALSE
chr17	35612500	35613000	CD8 Naive	SLFN12L	-0.133819	0.325368	yes	chr17:35612409-35613388	FALSE
chr17	35613000	35613500	CD8 Naive	SLFN12L	-0.00299104	0.325368	yes	chr17:35612409-35613388	FALSE
chr17	35613500	35614000	CD8 Naive	SLFN12L	-0.00304361	0.325368	yes	chr17:35613388-35620007	FALSE
chr17	35614000	35614500	CD8 Naive	SLFN12L	-0.000563582	0.325368	yes	chr17:35613388-35620007	FALSE
chr17	35614500	35615000	CD8 Naive	SLFN12L	0.0255715	0.325368	yes	chr17:35613388-35620007	FALSE
chr17	35615000	35615500	CD8 Naive	SLFN12L	0.203559	0.325368	yes	chr17:35613388-35620007	FALSE
chr17	35615500	35616000	CD8 Naive	SLFN12L	-0.002298	0.325368	yes	chr17:35613388-35620007	FALSE
chr17	35616000	35616500	CD8 Naive	SLFN12L	-0.00504364	0.325368	yes	chr17:35613388-35620007	FALSE
chr17	35616500	35617000	CD8 Naive	SLFN12L	-0.00497485	0.325368	yes	chr17:35613388-35620007	FALSE
chr17	35617000	35617500	CD8 Naive	SLFN12L	-0.00110081	0.325368	yes	chr17:35613388-35620007	FALSE
chr17	35617500	35618000	CD8 Naive	SLFN12L	-0.00505295	0.325368	yes	chr17:35613388-35620007	FALSE
chr17	35618000	35618500	CD8 Naive	SLFN12L	0.0717193	0.325368	yes	chr17:35613388-35620007	FALSE
chr17	35618500	35619000	CD8 Naive	SLFN12L	0.0130574	0.325368	yes	chr17:35613388-35620007	FALSE
chr17	35619000	35619500	CD8 Naive	SLFN12L	0.0029486	0.325368	yes	chr17:35613388-35620007	FALSE
chr17	35619500	35620000	CD8 Naive	SLFN12L	0.0510856	0.325368	yes	chr17:35613388-35620007	FALSE
chr17	35620000	35620500	CD8 Naive	SLFN12L	0.0272616	0.325368	yes	chr17:35613388-35620007	FALSE
chr17	35620500	35621000	CD8 Naive	SLFN12L	0.0632703	0.325368	yes	chr17:35620007-35622626	FALSE
chr17	35621000	35621500	CD8 Naive	SLFN12L	-0.00676911	0.325368	yes	chr17:35620007-35622626	FALSE
chr17	35621500	35622000	CD8 Naive	SLFN12L	-0.0404779	0.325368	yes	chr17:35620007-35622626	FALSE
chr17	35622000	35622500	CD8 Naive	SLFN12L	-0.00284063	0.325368	yes	chr17:35620007-35622626	FALSE
chr17	35622500	35623000	CD8 Naive	SLFN12L	0.0101923	0.325368	yes	chr17:35620007-35622626	FALSE
chr17	35623000	35623500	CD8 Naive	SLFN12L	-0.00351951	0.325368	yes	chr17:35622626-35626891	FALSE
chr17	35623500	35624000	CD8 Naive	SLFN12L	0.0158488	0.325368	yes	chr17:35622626-35626891	FALSE
chr17	35624000	35624500	CD8 Naive	SLFN12L	-0.0018958	0.325368	yes	chr17:35622626-35626891	FALSE
chr17	35624500	35625000	CD8 Naive	SLFN12L	-0.000593795	0.325368	yes	chr17:35622626-35626891	FALSE
chr17	35625000	35625500	CD8 Naive	SLFN12L	-0.00432242	0.325368	yes	chr17:35622626-35626891	FALSE
chr17	35625500	35626000	CD8 Naive	SLFN12L	-0.00491495	0.325368	yes	chr17:35622626-35626891	FALSE
chr17	35626000	35626500	CD8 Naive	SLFN12L	-0.00505295	0.325368	yes	chr17:35622626-35626891	FALSE
chr17	35626500	35627000	CD8 Naive	SLFN12L	0.000809666	0.325368	yes	chr17:35622626-35626891	FALSE
chr17	35627000	35627500	CD8 Naive	SLFN12L	-0.00145322	0.325368	yes	chr17:35626891-35639474	FALSE
chr17	35627500	35628000	CD8 Naive	SLFN12L	0.0138847	0.325368	yes	chr17:35626891-35639474	FALSE
chr17	35628000	35628500	CD8 Naive	SLFN12L	-0.004742	0.325368	yes	chr17:35626891-35639474	FALSE
chr17	35628500	35629000	CD8 Naive	SLFN12L	-0.00505295	0.325368	yes	chr17:35626891-35639474	FALSE
chr17	35629000	35629500	CD8 Naive	SLFN12L	-0.00101367	0.325368	yes	chr17:35626891-35639474	FALSE
chr17	35629500	35630000	CD8 Naive	SLFN12L	-0.00440379	0.325368	yes	chr17:35626891-35639474	FALSE
chr17	35630000	35630500	CD8 Naive	SLFN12L	-0.00505295	0.325368	yes	chr17:35626891-35639474	FALSE
chr17	35630500	35631000	CD8 Naive	SLFN12L	-0.00505295	0.325368	yes	chr17:35626891-35639474	FALSE
chr17	35631000	35631500	CD8 Naive	SLFN12L	-0.00505295	0.325368	yes	chr17:35626891-35639474	FALSE
chr17	35631500	35632000	CD8 Naive	SLFN12L	-0.00429134	0.325368	yes	chr17:35626891-35639474	FALSE
chr17	35632000	35632500	CD8 Naive	SLFN12L	-0.00240428	0.325368	yes	chr17:35626891-35639474	FALSE
chr17	35632500	35633000	CD8 Naive	SLFN12L	-0.00458942	0.325368	yes	chr17:35626891-35639474	FALSE
chr17	35633000	35633500	CD8 Naive	SLFN12L	-0.00491566	0.325368	yes	chr17:35626891-35639474	FALSE
chr17	35633500	35634000	CD8 Naive	SLFN12L	-0.00344614	0.325368	yes	chr17:35626891-35639474	FALSE
chr17	35634000	35634500	CD8 Naive	SLFN12L	-0.00359596	0.325368	yes	chr17:35626891-35639474	FALSE
chr17	35634500	35635000	CD8 Naive	SLFN12L	-6.41913e-05	0.325368	yes	chr17:35626891-35639474	FALSE
chr17	35635000	35635500	CD8 Naive	SLFN12L	-0.00479783	0.325368	yes	chr17:35626891-35639474	FALSE
chr17	35635500	35636000	CD8 Naive	SLFN12L	0.0103244	0.325368	yes	chr17:35626891-35639474	FALSE
chr17	35636000	35636500	CD8 Naive	SLFN12L	0.0117412	0.325368	yes	chr17:35626891-35639474	FALSE
chr17	35636500	35637000	CD8 Naive	SLFN12L	0.00680887	0.325368	yes	chr17:35626891-35639474	FALSE
chr17	35637000	35637500	CD8 Naive	SLFN12L	-0.00505295	0.325368	yes	chr17:35626891-35639474	FALSE
chr17	35637500	35638000	CD8 Naive	SLFN12L	-0.00505295	0.325368	yes	chr17:35626891-35639474	FALSE
chr17	35638000	35638500	CD8 Naive	SLFN12L	-0.00505295	0.325368	yes	chr17:35626891-35639474	FALSE
chr17	35638500	35639000	CD8 Naive	SLFN12L	0.00574852	0.325368	yes	chr17:35626891-35639474	FALSE
chr17	35639000	35639500	CD8 Naive	SLFN12L	0.0296428	0.325368	yes	chr17:35626891-35639474	FALSE
chr17	35639500	35640000	CD8 Naive	SLFN12L	-0.00505295	0.325368	yes	chr17:35639474-35639725	FALSE
chr17	35640000	35640500	CD8 Naive	SLFN12L	0.00865056	0.325368	yes	chr17:35639725-35642066	FALSE
chr17	35640500	35641000	CD8 Naive	SLFN12L	0.0341736	0.325368	yes	chr17:35639725-35642066	FALSE
chr17	35641000	35641500	CD8 Naive	SLFN12L	-0.00505295	0.325368	yes	chr17:35639725-35642066	FALSE
chr17	35641500	35642000	CD8 Naive	SLFN12L	-0.00501914	0.325368	yes	chr17:35639725-35642066	FALSE
chr17	35642000	35642500	CD8 Naive	SLFN12L	-0.00200747	0.325368	yes	chr17:35639725-35642066	FALSE
chr17	35642500	35643000	CD8 Naive	SLFN12L	-0.000900796	0.325368	yes	chr17:35642066-35643267	FALSE
chr17	35643000	35643500	CD8 Naive	SLFN12L	-0.00505295	0.325368	yes	chr17:35642066-35643267	FALSE
chr17	35643500	35644000	CD8 Naive	SLFN12L	-0.00505295	0.325368	yes	chr17:35643267-35644046	FALSE
chr17	35644000	35644500	CD8 Naive	SLFN12L	0.0226821	0.325368	yes	chr17:35643267-35644046	FALSE
chr17	35644500	35645000	CD8 Naive	SLFN12L	0.00394572	0.325368	yes	chr17:35644046-35647303	FALSE
chr17	35645000	35645500	CD8 Naive	SLFN12L	-0.0118148	0.325368	yes	chr17:35644046-35647303	FALSE
chr17	35645500	35646000	CD8 Naive	SLFN12L	-0.00326414	0.325368	yes	chr17:35644046-35647303	FALSE
chr17	35646000	35646500	CD8 Naive	SLFN12L	-0.00505295	0.325368	yes	chr17:35644046-35647303	FALSE
chr17	35646500	35647000	CD8 Naive	SLFN12L	-0.0037075	0.325368	yes	chr17:35644046-35647303	FALSE
chr17	35647000	35647500	CD8 Naive	SLFN12L	-0.00418562	0.325368	yes	chr17:35644046-35647303	FALSE
chr17	35647500	35648000	CD8 Naive	SLFN12L	0.0804727	0.325368	yes	chr17:35647303-35653410	FALSE
chr17	35648000	35648500	CD8 Naive	SLFN12L	-0.00505295	0.325368	yes	chr17:35647303-35653410	FALSE
chr17	35648500	35649000	CD8 Naive	SLFN12L	-0.0028248	0.325368	yes	chr17:35647303-35653410	FALSE
chr17	35649000	35649500	CD8 Naive	SLFN12L	-0.00962263	0.325368	yes	chr17:35647303-35653410	FALSE
chr17	35649500	35650000	CD8 Naive	SLFN12L	-0.00514705	0.325368	yes	chr17:35647303-35653410	FALSE
chr17	35650000	35650500	CD8 Naive	SLFN12L	0.0212388	0.325368	yes	chr17:35647303-35653410	FALSE
chr17	35650500	35651000	CD8 Naive	SLFN12L	-0.00384367	0.325368	yes	chr17:35647303-35653410	FALSE
chr17	35651000	35651500	CD8 Naive	SLFN12L	-0.00505295	0.325368	yes	chr17:35647303-35653410	FALSE
chr17	35651500	35652000	CD8 Naive	SLFN12L	-0.00505295	0.325368	yes	chr17:35647303-35653410	FALSE
chr17	35652000	35652500	CD8 Naive	SLFN12L	0.00547283	0.325368	yes	chr17:35647303-35653410	FALSE
chr17	35652500	35653000	CD8 Naive	SLFN12L	-0.00444254	0.325368	yes	chr17:35647303-35653410	FALSE
chr17	35653000	35653500	CD8 Naive	SLFN12L	-0.00444467	0.325368	yes	chr17:35647303-35653410	FALSE
chr17	35653500	35654000	CD8 Naive	SLFN12L	0.00630454	0.325368	yes	chr17:35653410-35655118	FALSE
chr17	35654000	35654500	CD8 Naive	SLFN12L	0.0458332	0.325368	yes	chr17:35653410-35655118	FALSE
chr17	35654500	35655000	CD8 Naive	SLFN12L	-0.00505295	0.325368	yes	chr17:35653410-35655118	FALSE
chr17	35655000	35655500	CD8 Naive	SLFN12L	-0.00505295	0.325368	yes	chr17:35653410-35655118	FALSE
chr17	35655500	35656000	CD8 Naive	SLFN12L	-0.00381808	0.325368	yes	chr17:35655118-35656175	FALSE
chr17	35656000	35656500	CD8 Naive	SLFN12L	-0.00386692	0.325368	yes	chr17:35655118-35656175	FALSE
chr17	35656500	35657000	CD8 Naive	SLFN12L	-0.00505295	0.325368	yes	chr17:35656175-35657104	FALSE
chr17	35657000	35657500	CD8 Naive	SLFN12L	-0.0049121	0.325368	yes	chr17:35656175-35657104	FALSE
chr17	35657500	35658000	CD8 Naive	SLFN12L	-0.00488274	0.325368	yes	chr17:35657104-35659270	FALSE
chr17	35658000	35658500	CD8 Naive	SLFN12L	-0.00505295	0.325368	yes	chr17:35657104-35659270	FALSE
chr17	35658500	35659000	CD8 Naive	SLFN12L	-0.00307522	0.325368	yes	chr17:35657104-35659270	FALSE
chr17	35659000	35659500	CD8 Naive	SLFN12L	-0.00485963	0.325368	yes	chr17:35657104-35659270	FALSE
chr17	35659500	35660000	CD8 Naive	SLFN12L	0.0239859	0.325368	yes	chr17:35659270-35664743	FALSE
chr17	35660000	35660500	CD8 Naive	SLFN12L	0.00627596	0.325368	yes	chr17:35659270-35664743	FALSE
chr17	35660500	35661000	CD8 Naive	SLFN12L	4.34843e-05	0.325368	yes	chr17:35659270-35664743	FALSE
chr17	35661000	35661500	CD8 Naive	SLFN12L	0.00117174	0.325368	yes	chr17:35659270-35664743	FALSE
chr17	35661500	35662000	CD8 Naive	SLFN12L	-0.00272326	0.325368	yes	chr17:35659270-35664743	FALSE
chr17	35662000	35662500	CD8 Naive	SLFN12L	-0.00505295	0.325368	yes	chr17:35659270-35664743	FALSE
chr17	35662500	35663000	CD8 Naive	SLFN12L	-0.00505295	0.325368	yes	chr17:35659270-35664743	FALSE
chr17	35663000	35663500	CD8 Naive	SLFN12L	-0.00505295	0.325368	yes	chr17:35659270-35664743	FALSE
chr17	35663500	35664000	CD8 Naive	SLFN12L	0.0707064	0.325368	yes	chr17:35659270-35664743	FALSE
chr17	35664000	35664500	CD8 Naive	SLFN12L	0.0152446	0.325368	yes	chr17:35659270-35664743	FALSE
chr17	35664500	35665000	CD8 Naive	SLFN12L	0.0755673	0.325368	yes	chr17:35659270-35664743	FALSE
chr17	35665000	35665500	CD8 Naive	SLFN12L	0.0152921	0.325368	yes	chr17:35664743-35668379	FALSE
chr17	35665500	35666000	CD8 Naive	SLFN12L	-0.00505295	0.325368	yes	chr17:35664743-35668379	FALSE
chr17	35666000	35666500	CD8 Naive	SLFN12L	0.00220371	0.325368	yes	chr17:35664743-35668379	FALSE
chr17	35666500	35667000	CD8 Naive	SLFN12L	0.0283787	0.325368	yes	chr17:35664743-35668379	FALSE
chr17	35667000	35667500	CD8 Naive	SLFN12L	-0.0048127	0.325368	yes	chr17:35664743-35668379	FALSE
chr17	35667500	35668000	CD8 Naive	SLFN12L	0.0619936	0.325368	yes	chr17:35664743-35668379	FALSE
chr17	35668000	35668500	CD8 Naive	SLFN12L	-0.00472119	0.325368	yes	chr17:35664743-35668379	FALSE
chr17	35668500	35669000	CD8 Naive	SLFN12L	0.00452989	0.325368	yes	chr17:35668379-35668565	FALSE
chr17	35669000	35669500	CD8 Naive	SLFN12L	-0.000827238	0.325368	yes	chr17:35668915-35671542	FALSE
chr17	35669500	35670000	CD8 Naive	SLFN12L	0.0124441	0.325368	yes	chr17:35668915-35671542	FALSE
chr17	35670000	35670500	CD8 Naive	SLFN12L	-0.00251381	0.325368	yes	chr17:35668915-35671542	FALSE
chr17	35670500	35671000	CD8 Naive	SLFN12L	0.0183423	0.325368	yes	chr17:35668915-35671542	FALSE
chr17	35671000	35671500	CD8 Naive	SLFN12L	-0.00505295	0.325368	yes	chr17:35668915-35671542	FALSE
chr17	35671500	35672000	CD8 Naive	SLFN12L	-0.00355329	0.325368	yes	chr17:35668915-35671542	FALSE
chr17	35672000	35672500	CD8 Naive	SLFN12L	-0.00389339	0.325368	yes	chr17:35671542-35676655	FALSE
chr17	35672500	35673000	CD8 Naive	SLFN12L	-0.00505295	0.325368	yes	chr17:35671542-35676655	FALSE
chr17	35673000	35673500	CD8 Naive	SLFN12L	-0.00446447	0.325368	yes	chr17:35671542-35676655	FALSE
chr17	35673500	35674000	CD8 Naive	SLFN12L	-0.00241609	0.325368	yes	chr17:35671542-35676655	FALSE
chr17	35674000	35674500	CD8 Naive	SLFN12L	-0.00486536	0.325368	yes	chr17:35671542-35676655	FALSE
chr17	35674500	35675000	CD8 Naive	SLFN12L	-0.00423339	0.325368	yes	chr17:35671542-35676655	FALSE
chr17	35675000	35675500	CD8 Naive	SLFN12L	0.0256177	0.325368	yes	chr17:35671542-35676655	FALSE
chr17	35675500	35676000	CD8 Naive	SLFN12L	0.0144947	0.325368	yes	chr17:35671542-35676655	FALSE
chr17	35676000	35676500	CD8 Naive	SLFN12L	0.0375943	0.325368	yes	chr17:35671542-35676655	FALSE
chr17	35676500	35677000	CD8 Naive	SLFN12L	0.00463586	0.325368	yes	chr17:35671542-35676655	FALSE
chr17	35677000	35677500	CD8 Naive	SLFN12L	-0.00482855	0.325368	yes	chr17:35676655-35677568	FALSE
chr17	35677500	35678000	CD8 Naive	SLFN12L	-0.00505295	0.325368	yes	chr17:35676655-35677568	FALSE
chr17	35678000	35678500	CD8 Naive	SLFN12L	-0.00505295	0.325368	yes	chr17:35677568-35681166	FALSE
chr17	35678500	35679000	CD8 Naive	SLFN12L	-0.00505295	0.325368	yes	chr17:35677568-35681166	FALSE
chr17	35679000	35679500	CD8 Naive	SLFN12L	0.0649526	0.325368	yes	chr17:35677568-35681166	FALSE
chr17	35679500	35680000	CD8 Naive	SLFN12L	-0.00505295	0.325368	yes	chr17:35677568-35681166	FALSE
chr17	35680000	35680500	CD8 Naive	SLFN12L	-0.00505295	0.325368	yes	chr17:35677568-35681166	FALSE
chr17	35680500	35681000	CD8 Naive	SLFN12L	-0.00505295	0.325368	yes	chr17:35677568-35681166	FALSE
chr17	35681000	35681500	CD8 Naive	SLFN12L	-0.00505295	0.325368	yes	chr17:35677568-35681166	FALSE
chr17	35681500	35682000	CD8 Naive	SLFN12L	-0.00505295	0.325368	yes	chr17:35681166-35686173	FALSE
chr17	35682000	35682500	CD8 Naive	SLFN12L	-0.278615	0.325368	yes	chr17:35681166-35686173	FALSE
chr17	35682500	35683000	CD8 Naive	SLFN12L	0.0658777	0.325368	yes	chr17:35681166-35686173	FALSE
chr17	35683000	35683500	CD8 Naive	SLFN12L	-0.00505295	0.325368	yes	chr17:35681166-35686173	FALSE
chr17	35683500	35684000	CD8 Naive	SLFN12L	-0.00505295	0.325368	yes	chr17:35681166-35686173	FALSE
chr17	35684000	35684500	CD8 Naive	SLFN12L	-0.00474933	0.325368	yes	chr17:35681166-35686173	FALSE
chr17	35684500	35685000	CD8 Naive	SLFN12L	-0.00449534	0.325368	yes	chr17:35681166-35686173	FALSE
chr17	35685000	35685500	CD8 Naive	SLFN12L	0.041915	0.325368	yes	chr17:35681166-35686173	FALSE
chr17	35685500	35686000	CD8 Naive	SLFN12L	0.00290613	0.325368	yes	chr17:35681166-35686173	FALSE
chr17	35686000	35686500	CD8 Naive	SLFN12L	-0.00505295	0.325368	yes	chr17:35681166-35686173	FALSE
chr17	35686500	35687000	CD8 Naive	SLFN12L	-0.00500395	0.325368	yes	chr17:35686217-35688389	FALSE
chr17	35687000	35687500	CD8 Naive	SLFN12L	-0.00491964	0.325368	yes	chr17:35686217-35688389	FALSE
chr17	35687500	35688000	CD8 Naive	SLFN12L	-0.00505295	0.325368	yes	chr17:35686217-35688389	FALSE
chr17	35688000	35688500	CD8 Naive	SLFN12L	-0.00505295	0.325368	yes	chr17:35686217-35688389	FALSE
chr17	35688500	35689000	CD8 Naive	SLFN12L	0.0317758	0.325368	yes	chr17:35688389-35692755	FALSE
chr17	35689000	35689500	CD8 Naive	SLFN12L	-0.00505295	0.325368	yes	chr17:35688389-35692755	FALSE
chr17	35689500	35690000	CD8 Naive	SLFN12L	-0.00505295	0.325368	yes	chr17:35688389-35692755	FALSE
chr17	35690000	35690500	CD8 Naive	SLFN12L	-0.00158706	0.325368	yes	chr17:35688389-35692755	FALSE
chr17	35690500	35691000	CD8 Naive	SLFN12L	0.0590409	0.325368	yes	chr17:35688389-35692755	FALSE
chr17	35691000	35691500	CD8 Naive	SLFN12L	-0.00505295	0.325368	yes	chr17:35688389-35692755	FALSE
chr17	35691500	35692000	CD8 Naive	SLFN12L	-0.00505181	0.325368	yes	chr17:35688389-35692755	FALSE
chr17	35692000	35692500	CD8 Naive	SLFN12L	-0.00482506	0.325368	yes	chr17:35688389-35692755	FALSE
chr17	35692500	35693000	CD8 Naive	SLFN12L	-0.0271329	0.325368	yes	chr17:35688389-35692755	FALSE
chr17	35693000	35693500	CD8 Naive	SLFN12L	-0.0504205	0.325368	yes	chr17:35692755-35699257	FALSE
chr17	35693500	35694000	CD8 Naive	SLFN12L	-0.00388374	0.325368	yes	chr17:35692755-35699257	FALSE
chr17	35694000	35694500	CD8 Naive	SLFN12L	-0.00402072	0.325368	yes	chr17:35692755-35699257	FALSE
chr17	35694500	35695000	CD8 Naive	SLFN12L	0.0592875	0.325368	yes	chr17:35692755-35699257	FALSE
chr17	35695000	35695500	CD8 Naive	SLFN12L	0.253651	0.325368	yes	chr17:35692755-35699257	FALSE
chr17	35695500	35696000	CD8 Naive	SLFN12L	0.0039273	0.325368	yes	chr17:35692755-35699257	FALSE
chr17	35696000	35696500	CD8 Naive	SLFN12L	0.00233113	0.325368	yes	chr17:35692755-35699257	FALSE
chr17	35696500	35697000	CD8 Naive	SLFN12L	-0.00470883	0.325368	yes	chr17:35692755-35699257	FALSE
chr17	35697000	35697500	CD8 Naive	SLFN12L	-0.00505295	0.325368	yes	chr17:35692755-35699257	FALSE
chr17	35697500	35698000	CD8 Naive	SLFN12L	-0.00505295	0.325368	yes	chr17:35692755-35699257	FALSE
chr17	35698000	35698500	CD8 Naive	SLFN12L	-0.00467864	0.325368	yes	chr17:35692755-35699257	FALSE
chr17	35698500	35699000	CD8 Naive	SLFN12L	0.0021665	0.325368	yes	chr17:35692755-35699257	FALSE
chr17	35699000	35699500	CD8 Naive	SLFN12L	0.0467248	0.325368	yes	chr17:35692755-35699257	FALSE
chr17	35699500	35700000	CD8 Naive	SLFN12L	-0.00406363	0.325368	yes	chr17:35699257-35701828	FALSE
chr17	35700000	35700500	CD8 Naive	SLFN12L	0.00172465	0.325368	yes	chr17:35699257-35701828	FALSE
chr17	35700500	35701000	CD8 Naive	SLFN12L	-0.00505295	0.325368	yes	chr17:35699257-35701828	FALSE
chr17	35701000	35701500	CD8 Naive	SLFN12L	-0.00505295	0.325368	yes	chr17:35699257-35701828	FALSE
chr17	35701500	35702000	CD8 Naive	SLFN12L	-0.00505295	0.325368	yes	chr17:35699257-35701828	FALSE
chr17	35702000	35702500	CD8 Naive	SLFN12L	-0.00502265	0.325368	yes	chr17:35701828-35704708	FALSE
chr17	35702500	35703000	CD8 Naive	SLFN12L	-0.00505295	0.325368	yes	chr17:35701828-35704708	FALSE
chr17	35703000	35703500	CD8 Naive	SLFN12L	-0.00505295	0.325368	yes	chr17:35701828-35704708	FALSE
chr17	35703500	35704000	CD8 Naive	SLFN12L	0.0328482	0.325368	yes	chr17:35701828-35704708	FALSE
chr17	35704000	35704500	CD8 Naive	SLFN12L	-0.00505295	0.325368	yes	chr17:35701828-35704708	FALSE
chr17	35704500	35705000	CD8 Naive	SLFN12L	-0.00501174	0.325368	yes	chr17:35701828-35704708	FALSE
chr17	35705000	35705500	CD8 Naive	SLFN12L	-0.164555	0.325368	yes	chr17:35704708-35707828	FALSE
chr17	35705500	35706000	CD8 Naive	SLFN12L	-0.47405	0.325368	yes	chr17:35704708-35707828	FALSE
chr17	35706000	35706500	CD8 Naive	SLFN12L	-0.00505295	0.325368	yes	chr17:35704708-35707828	FALSE
chr17	35706500	35707000	CD8 Naive	SLFN12L	0.0531804	0.325368	yes	chr17:35704708-35707828	FALSE
chr17	35707000	35707500	CD8 Naive	SLFN12L	-0.00505295	0.325368	yes	chr17:35704708-35707828	FALSE
chr17	35707500	35708000	CD8 Naive	SLFN12L	0.0521658	0.325368	yes	chr17:35704708-35707828	FALSE
chr17	35708000	35708500	CD8 Naive	SLFN12L	0.0241212	0.325368	yes	chr17:35707828-35708598	FALSE
chr17	35708500	35709000	CD8 Naive	SLFN12L	0.000615244	0.325368	yes	chr17:35707828-35708598	FALSE
chr17	35709000	35709500	CD8 Naive	SLFN12L	0.165844	0.325368	yes	chr17:35708598-35717486	FALSE
chr17	35709500	35710000	CD8 Naive	SLFN12L	0.00520914	0.325368	yes	chr17:35708598-35717486	FALSE
chr17	35710000	35710500	CD8 Naive	SLFN12L	-0.00505295	0.325368	yes	chr17:35708598-35717486	FALSE
chr17	35710500	35711000	CD8 Naive	SLFN12L	-0.00505295	0.325368	yes	chr17:35708598-35717486	FALSE
chr17	35711000	35711500	CD8 Naive	SLFN12L	-0.00505295	0.325368	yes	chr17:35708598-35717486	FALSE
chr17	35711500	35712000	CD8 Naive	SLFN12L	-0.00505295	0.325368	yes	chr17:35708598-35717486	FALSE
chr17	35712000	35712500	CD8 Naive	SLFN12L	0.0190377	0.325368	yes	chr17:35708598-35717486	FALSE
chr17	35712500	35713000	CD8 Naive	SLFN12L	-0.0182507	0.325368	yes	chr17:35708598-35717486	FALSE
chr17	35713000	35713500	CD8 Naive	SLFN12L	-0.102704	0.325368	yes	chr17:35708598-35717486	FALSE
chr17	35713500	35714000	CD8 Naive	SLFN12L	-0.167142	0.325368	yes	chr17:35708598-35717486	FALSE
chr17	35714000	35714500	CD8 Naive	SLFN12L	-0.00357694	0.325368	yes	chr17:35708598-35717486	FALSE
chr17	35714500	35715000	CD8 Naive	SLFN12L	-0.00505295	0.325368	yes	chr17:35708598-35717486	FALSE
chr17	35715000	35715500	CD8 Naive	SLFN12L	0.0384032	0.325368	yes	chr17:35708598-35717486	FALSE
chr17	35715500	35716000	CD8 Naive	SLFN12L	0.0781111	0.325368	yes	chr17:35708598-35717486	FALSE
chr17	35716000	35716500	CD8 Naive	SLFN12L	-0.00435142	0.325368	yes	chr17:35708598-35717486	FALSE
chr17	35716500	35717000	CD8 Naive	SLFN12L	-0.0188761	0.325368	yes	chr17:35708598-35717486	FALSE
chr17	35717000	35717500	CD8 Naive	SLFN12L	-0.0350848	0.325368	yes	chr17:35708598-35717486	FALSE
chr17	35717500	35718000	CD8 Naive	SLFN12L	0.00229304	0.325368	yes	chr17:35717486-35725476	FALSE
chr17	35718000	35718500	CD8 Naive	SLFN12L	0.00273863	0.325368	yes	chr17:35717486-35725476	FALSE
chr17	35718500	35719000	CD8 Naive	SLFN12L	-0.00142236	0.325368	yes	chr17:35717486-35725476	FALSE
chr17	35719000	35719500	CD8 Naive	SLFN12L	0.00455452	0.325368	yes	chr17:35717486-35725476	FALSE
chr17	35719500	35720000	CD8 Naive	SLFN12L	-0.00338126	0.325368	yes	chr17:35717486-35725476	FALSE
chr17	35720000	35720500	CD8 Naive	SLFN12L	-0.00497675	0.325368	yes	chr17:35717486-35725476	FALSE
chr17	35720500	35721000	CD8 Naive	SLFN12L	-0.00505295	0.325368	yes	chr17:35717486-35725476	FALSE
chr17	35721000	35721500	CD8 Naive	SLFN12L	-0.00499519	0.325368	yes	chr17:35717486-35725476	FALSE
chr17	35721500	35722000	CD8 Naive	SLFN12L	0.00788918	0.325368	yes	chr17:35717486-35725476	FALSE
chr17	35722000	35722500	CD8 Naive	SLFN12L	0.00491939	0.325368	yes	chr17:35717486-35725476	FALSE
chr17	35722500	35723000	CD8 Naive	SLFN12L	-0.00505295	0.325368	yes	chr17:35717486-35725476	FALSE
chr17	35723000	35723500	CD8 Naive	SLFN12L	-0.00505295	0.325368	yes	chr17:35717486-35725476	FALSE
chr17	35723500	35724000	CD8 Naive	SLFN12L	-0.00505295	0.325368	yes	chr17:35717486-35725476	FALSE
chr17	35724000	35724500	CD8 Naive	SLFN12L	-0.00505295	0.325368	yes	chr17:35717486-35725476	FALSE
chr17	35724500	35725000	CD8 Naive	SLFN12L	-0.00377235	0.325368	yes	chr17:35717486-35725476	FALSE
chr17	35725000	35725500	CD8 Naive	SLFN12L	0.0029517	0.325368	yes	chr17:35717486-35725476	FALSE
chr17	35725500	35726000	CD8 Naive	SLFN12L	-0.00505295	0.325368	yes	chr17:35725476-35726061	FALSE
chr17	35726000	35726500	CD8 Naive	SLFN12L	-0.00505295	0.325368	yes	chr17:35725476-35726061	FALSE
chr17	35726500	35727000	CD8 Naive	SLFN12L	-0.00466238	0.325368	yes	chr17:35726369-35726935	FALSE
chr17	35727000	35727500	CD8 Naive	SLFN12L	0.00899518	0.325368	yes	chr17:35726935-35730103	FALSE
chr17	35727500	35728000	CD8 Naive	SLFN12L	-0.00469068	0.325368	yes	chr17:35726935-35730103	FALSE
chr17	35728000	35728500	CD8 Naive	SLFN12L	-0.012453	0.325368	yes	chr17:35726935-35730103	FALSE
chr17	35728500	35729000	CD8 Naive	SLFN12L	-0.0235992	0.325368	yes	chr17:35726935-35730103	FALSE
chr17	35729000	35729500	CD8 Naive	SLFN12L	-0.00532856	0.325368	yes	chr17:35726935-35730103	FALSE
chr17	35729500	35730000	CD8 Naive	SLFN12L	-0.0957329	0.325368	yes	chr17:35726935-35730103	FALSE
chr17	35730000	35730500	CD8 Naive	SLFN12L	0.106359	0.325368	yes	chr17:35726935-35730103	FALSE
chr17	35730500	35731000	CD8 Naive	SLFN12L	0.17596	0.325368	yes	chr17:35730103-35730756	TRUE
chr17	35731000	35731500	CD8 Naive	SLFN12L	0.0705677	0.325368	yes	chr17:35730956-35733250	TRUE
chr17	35731500	35732000	CD8 Naive	SLFN12L	1.31627	0.325368	yes	chr17:35730956-35733250	TRUE
chr17	35732000	35732500	CD8 Naive	SLFN12L	-0.158133	0.325368	yes	chr17:35730956-35733250	TRUE
chr17	35732500	35733000	CD8 Naive	SLFN12L	0.0310606	0.325368	yes	chr17:35730956-35733250	TRUE
chr17	35733000	35733500	CD8 Naive	SLFN12L	-0.156475	0.325368	yes	chr17:35730956-35733250	TRUE
chr17	35733500	35734000	CD8 Naive	SLFN12L	0.00271553	0.325368	yes	chr17:35733250-35734349	TRUE
chr17	35734000	35734500	CD8 Naive	SLFN12L	-0.00495069	0.325368	yes	chr17:35733250-35734349	TRUE
chr17	35734500	35735000	CD8 Naive	SLFN12L	-0.00505295	0.325368	yes	chr17:35734349-35739991	FALSE
chr17	35735000	35735500	CD8 Naive	SLFN12L	-0.00313325	0.325368	yes	chr17:35734349-35739991	FALSE
chr17	35735500	35736000	CD8 Naive	SLFN12L	0.066073	0.325368	yes	chr17:35734349-35739991	FALSE
chr17	35736000	35736500	CD8 Naive	SLFN12L	-0.00164992	0.325368	yes	chr17:35734349-35739991	FALSE
chr17	35736500	35737000	CD8 Naive	SLFN12L	-0.00505295	0.325368	yes	chr17:35734349-35739991	FALSE
chr17	35737000	35737500	CD8 Naive	SLFN12L	-0.0226391	0.325368	yes	chr17:35734349-35739991	FALSE
chr17	35737500	35738000	CD8 Naive	SLFN12L	-0.719723	0.325368	yes	chr17:35734349-35739991	FALSE
chr17	35738000	35738500	CD8 Naive	SLFN12L	8.16669e-05	0.325368	yes	chr17:35734349-35739991	FALSE
chr17	35738500	35739000	CD8 Naive	SLFN12L	-0.00505295	0.325368	yes	chr17:35734349-35739991	FALSE
chr17	35739000	35739500	CD8 Naive	SLFN12L	0.00911065	0.325368	yes	chr17:35734349-35739991	FALSE
chr17	35739500	35740000	CD8 Naive	SLFN12L	-0.14463	0.325368	yes	chr17:35734349-35739991	TRUE
chr17	35740000	35740500	CD8 Naive	SLFN12L	0.00726038	0.325368	yes	chr17:35739991-35743939	TRUE
chr17	35740500	35741000	CD8 Naive	SLFN12L	-0.0922993	0.325368	yes	chr17:35739991-35743939	TRUE
chr17	35741000	35741500	CD8 Naive	SLFN12L	0.36744	0.325368	yes	chr17:35739991-35743939	TRUE
chr17	35741500	35742000	CD8 Naive	SLFN12L	0.00871402	0.325368	yes	chr17:35739991-35743939	TRUE
chr17	35742000	35742500	CD8 Naive	SLFN12L	-0.0172048	0.325368	yes	chr17:35739991-35743939	TRUE
chr17	35742500	35743000	CD8 Naive	SLFN12L	0.0153646	0.325368	yes	chr17:35739991-35743939	TRUE
chr17	35743000	35743500	CD8 Naive	SLFN12L	0.030511	0.325368	yes	chr17:35739991-35743939	TRUE
chr17	35743500	35744000	CD8 Naive	SLFN12L	-0.0107781	0.325368	yes	chr17:35739991-35743939	TRUE
chr17	35744000	35744500	CD8 Naive	SLFN12L	-0.0557835	0.325368	yes	chr17:35743939-35748356	TRUE
chr17	35744500	35745000	CD8 Naive	SLFN12L	-0.228382	0.325368	yes	chr17:35743939-35748356	TRUE
chr17	35745000	35745500	CD8 Naive	SLFN12L	0.0327932	0.325368	yes	chr17:35743939-35748356	TRUE
chr17	35745500	35746000	CD8 Naive	SLFN12L	0.0683894	0.325368	yes	chr17:35743939-35748356	TRUE
chr17	35746000	35746500	CD8 Naive	SLFN12L	-0.228309	0.325368	yes	chr17:35743939-35748356	TRUE
chr17	35746500	35747000	CD8 Naive	SLFN12L	-0.00312031	0.325368	yes	chr17:35743939-35748356	TRUE
chr17	35747000	35747500	CD8 Naive	SLFN12L	0.330078	0.325368	yes	chr17:35743939-35748356	TRUE
chr17	35747500	35748000	CD8 Naive	SLFN12L	0.498616	0.325368	yes	chr17:35743939-35748356	TRUE
chr17	35748000	35748500	CD8 Naive	SLFN12L	-0.552473	0.325368	yes	chr17:35743939-35748356	TRUE
chr17	35748500	35749000	CD8 Naive	SLFN12L	-0.00546824	0.325368	yes	chr17:35748356-35759740	TRUE
chr17	35749000	35749500	CD8 Naive	SLFN12L	-0.126942	0.325368	yes	chr17:35748356-35759740	TRUE
chr17	35749500	35750000	CD8 Naive	SLFN12L	0.0796674	0.325368	yes	chr17:35748356-35759740	TRUE
chr17	35750000	35750500	CD8 Naive	SLFN12L	0.158801	0.325368	yes	chr17:35748356-35759740	TRUE
chr17	35750500	35751000	CD8 Naive	SLFN12L	0.0616078	0.325368	yes	chr17:35748356-35759740	TRUE
chr17	35751000	35751500	CD8 Naive	SLFN12L	0.0547125	0.325368	yes	chr17:35748356-35759740	TRUE
chr17	35751500	35752000	CD8 Naive	SLFN12L	-0.00505295	0.325368	yes	chr17:35748356-35759740	TRUE
chr17	35752000	35752500	CD8 Naive	SLFN12L	0.12606	0.325368	yes	chr17:35748356-35759740	TRUE
chr17	35752500	35753000	CD8 Naive	SLFN12L	-0.00960143	0.325368	yes	chr17:35748356-35759740	TRUE
chr17	35753000	35753500	CD8 Naive	SLFN12L	0.00162331	0.325368	yes	chr17:35748356-35759740	TRUE
chr17	35753500	35754000	CD8 Naive	SLFN12L	0.0156486	0.325368	yes	chr17:35748356-35759740	TRUE
chr17	35754000	35754500	CD8 Naive	SLFN12L	0.0415765	0.325368	yes	chr17:35748356-35759740	TRUE
chr17	35754500	35755000	CD8 Naive	SLFN12L	-0.00505295	0.325368	yes	chr17:35748356-35759740	TRUE
chr17	35755000	35755500	CD8 Naive	SLFN12L	-0.00790107	0.325368	yes	chr17:35748356-35759740	TRUE
chr17	35755500	35756000	CD8 Naive	SLFN12L	-0.00203921	0.325368	yes	chr17:35748356-35759740	TRUE
chr17	35756000	35756500	CD8 Naive	SLFN12L	-0.00498856	0.325368	yes	chr17:35748356-35759740	TRUE
chr17	35756500	35757000	CD8 Naive	SLFN12L	-0.0048574	0.325368	yes	chr17:35748356-35759740	TRUE
chr17	35757000	35757500	CD8 Naive	SLFN12L	-0.00505295	0.325368	yes	chr17:35748356-35759740	TRUE
chr17	35757500	35758000	CD8 Naive	SLFN12L	-0.00505295	0.325368	yes	chr17:35748356-35759740	TRUE
chr17	35758000	35758500	CD8 Naive	SLFN12L	-0.00505295	0.325368	yes	chr17:35748356-35759740	TRUE
chr17	35758500	35759000	CD8 Naive	SLFN12L	-0.00423934	0.325368	yes	chr17:35748356-35759740	TRUE
chr17	35759000	35759500	CD8 Naive	SLFN12L	-0.0049496	0.325368	yes	chr17:35748356-35759740	TRUE
chr17	35759500	35760000	CD8 Naive	SLFN12L	-0.00416145	0.325368	yes	chr17:35748356-35759740	TRUE
chr17	35760000	35760500	CD8 Naive	SLFN12L	-0.00505295	0.325368	yes	chr17:35759740-35769099	FALSE
chr17	35760500	35761000	CD8 Naive	SLFN12L	-0.00505295	0.325368	yes	chr17:35759740-35769099	FALSE
chr17	35761000	35761500	CD8 Naive	SLFN12L	-0.00188698	0.325368	yes	chr17:35759740-35769099	FALSE
chr17	35761500	35762000	CD8 Naive	SLFN12L	-0.000457085	0.325368	yes	chr17:35759740-35769099	FALSE
chr17	35762000	35762500	CD8 Naive	SLFN12L	-0.00493462	0.325368	yes	chr17:35759740-35769099	FALSE
chr17	35762500	35763000	CD8 Naive	SLFN12L	0.0946651	0.325368	yes	chr17:35759740-35769099	FALSE
chr17	35763000	35763500	CD8 Naive	SLFN12L	0.00162157	0.325368	yes	chr17:35759740-35769099	FALSE
chr17	35763500	35764000	CD8 Naive	SLFN12L	0.0634799	0.325368	yes	chr17:35759740-35769099	FALSE
chr17	35764000	35764500	CD8 Naive	SLFN12L	2.43598	0.325368	yes	chr17:35759740-35769099	FALSE
chr17	35764500	35765000	CD8 Naive	SLFN12L	4.26204	0.325368	yes	chr17:35759740-35769099	FALSE
chr17	35765000	35765500	CD8 Naive	SLFN12L	0.125471	0.325368	yes	chr17:35759740-35769099	FALSE
chr17	35765500	35766000	CD8 Naive	SLFN12L	-0.00302858	0.325368	yes	chr17:35759740-35769099	FALSE
chr17	35766000	35766500	CD8 Naive	SLFN12L	-0.0472952	0.325368	yes	chr17:35759740-35769099	FALSE
chr17	35766500	35767000	CD8 Naive	SLFN12L	0.241067	0.325368	yes	chr17:35759740-35769099	FALSE
chr17	35767000	35767500	CD8 Naive	SLFN12L	0.223975	0.325368	yes	chr17:35759740-35769099	FALSE
chr17	35767500	35768000	CD8 Naive	SLFN12L	0.00753705	0.325368	yes	chr17:35759740-35769099	FALSE
chr17	35768000	35768500	CD8 Naive	SLFN12L	-0.00272449	0.325368	yes	chr17:35759740-35769099	FALSE
chr17	35768500	35769000	CD8 Naive	SLFN12L	0.0469319	0.325368	yes	chr17:35759740-35769099	FALSE
chr17	35769000	35769500	CD8 Naive	SLFN12L	-0.0134899	0.325368	yes	chr17:35759740-35769099	FALSE
chr17	35769500	35770000	CD8 Naive	SLFN12L	0.0249579	0.325368	yes	chr17:35769099-35771858	FALSE
chr17	35770000	35770500	CD8 Naive	SLFN12L	0.0222063	0.325368	yes	chr17:35769099-35771858	FALSE
chr17	35770500	35771000	CD8 Naive	SLFN12L	0.00734298	0.325368	yes	chr17:35769099-35771858	FALSE
chr17	35771000	35771500	CD8 Naive	SLFN12L	0.013516	0.325368	yes	chr17:35769099-35771858	FALSE
chr17	35771500	35772000	CD8 Naive	SLFN12L	0.200165	0.325368	yes	chr17:35769099-35771858	FALSE
chr17	35772000	35772500	CD8 Naive	SLFN12L	0.104134	0.325368	yes	chr17:35771995-35775496	FALSE
chr17	35772500	35773000	CD8 Naive	SLFN12L	0.0886707	0.325368	yes	chr17:35771995-35775496	FALSE
chr17	35773000	35773500	CD8 Naive	SLFN12L	0.266617	0.325368	yes	chr17:35771995-35775496	FALSE
chr17	35773500	35774000	CD8 Naive	SLFN12L	-0.00183008	0.325368	yes	chr17:35771995-35775496	FALSE
chr17	35774000	35774500	CD8 Naive	SLFN12L	0.146341	0.325368	yes	chr17:35771995-35775496	FALSE
chr17	35774500	35775000	CD8 Naive	SLFN12L	0.753073	0.325368	yes	chr17:35771995-35775496	FALSE
chr17	35775000	35775500	CD8 Naive	SLFN12L	0.0535601	0.325368	yes	chr17:35771995-35775496	FALSE
chr17	35775500	35776000	CD8 Naive	SLFN12L	-0.00164535	0.325368	yes	chr17:35775496-35780475	FALSE
chr17	35776000	35776500	CD8 Naive	SLFN12L	0.000271925	0.325368	yes	chr17:35775496-35780475	FALSE
chr17	35776500	35777000	CD8 Naive	SLFN12L	-0.00505295	0.325368	yes	chr17:35775496-35780475	FALSE
chr17	35777000	35777500	CD8 Naive	SLFN12L	-0.0820671	0.325368	yes	chr17:35775496-35780475	FALSE
chr17	35777500	35778000	CD8 Naive	SLFN12L	-0.00505295	0.325368	yes	chr17:35775496-35780475	FALSE
chr17	35778000	35778500	CD8 Naive	SLFN12L	-0.00508055	0.325368	yes	chr17:35775496-35780475	FALSE
chr17	35778500	35779000	CD8 Naive	SLFN12L	-0.00505295	0.325368	yes	chr17:35775496-35780475	FALSE
chr17	35779000	35779500	CD8 Naive	SLFN12L	-0.00508461	0.325368	yes	chr17:35775496-35780475	FALSE
chr17	35779500	35780000	CD8 Naive	SLFN12L	0.000928787	0.325368	yes	chr17:35775496-35780475	FALSE
chr17	35780000	35780500	CD8 Naive	SLFN12L	0.0581181	0.325368	yes	chr17:35775496-35780475	FALSE
chr17	35780500	35781000	CD8 Naive	SLFN12L	-0.00505295	0.325368	yes	chr17:35780475-35781002	FALSE
chr17	35781000	35781500	CD8 Naive	SLFN12L	0.0222215	0.325368	yes	chr17:35780475-35781002	FALSE
chr17	35781500	35782000	CD8 Naive	SLFN12L	0.0837727	0.325368	yes	chr17:35781002-35782132	FALSE
chr17	35782000	35782500	CD8 Naive	SLFN12L	-0.070566	0.325368	yes	chr17:35781002-35782132	FALSE
chr17	35782500	35783000	CD8 Naive	SLFN12L	-0.00655176	0.325368	yes	chr17:35782132-35784993	FALSE
chr17	35783000	35783500	CD8 Naive	SLFN12L	-0.00180813	0.325368	yes	chr17:35782132-35784993	FALSE
chr17	35783500	35784000	CD8 Naive	SLFN12L	0.0368765	0.325368	yes	chr17:35782132-35784993	FALSE
chr17	35784000	35784500	CD8 Naive	SLFN12L	0.00799473	0.325368	yes	chr17:35782132-35784993	FALSE
chr17	35784500	35785000	CD8 Naive	SLFN12L	0.000204711	0.325368	yes	chr17:35782132-35784993	FALSE
chr17	35785000	35785500	CD8 Naive	SLFN12L	-0.00485776	0.325368	yes	chr17:35784993-35785947	FALSE
chr17	35785500	35786000	CD8 Naive	SLFN12L	0.0169773	0.325368	yes	chr17:35784993-35785947	FALSE
chr17	35786000	35786500	CD8 Naive	SLFN12L	-0.622884	0.325368	yes	chr17:35785947-35789477	FALSE
chr17	35786500	35787000	CD8 Naive	SLFN12L	-0.555486	0.325368	yes	chr17:35785947-35789477	FALSE
chr17	35787000	35787500	CD8 Naive	SLFN12L	0.438264	0.325368	yes	chr17:35785947-35789477	FALSE
chr17	35787500	35788000	CD8 Naive	SLFN12L	-0.849311	0.325368	yes	chr17:35785947-35789477	FALSE
chr22	50275500	50276000	CD14+ Monocytes	TYMP	0.0475829	0.620149	no
chr22	50276000	50276500	CD14+ Monocytes	TYMP	0.803233	0.620149	no
chr22	50276500	50277000	CD14+ Monocytes	TYMP	0.175673	0.620149	no
chr22	50277000	50277500	CD14+ Monocytes	TYMP	0.441669	0.620149	no
chr22	50277500	50278000	CD14+ Monocytes	TYMP	0.0805324	0.620149	no
chr22	50278000	50278500	CD14+ Monocytes	TYMP	0.687932	0.620149	no
chr22	50278500	50279000	CD14+ Monocytes	TYMP	0.670743	0.620149	no
chr22	50279000	50279500	CD14+ Monocytes	TYMP	0.0926289	0.620149	no
chr22	50279500	50280000	CD14+ Monocytes	TYMP	-0.04941	0.620149	no
chr22	50280000	50280500	CD14+ Monocytes	TYMP	0.0779302	0.620149	no
chr22	50280500	50281000	CD14+ Monocytes	TYMP	-0.115114	0.620149	no
chr22	50281000	50281500	CD14+ Monocytes	TYMP	0.051099	0.620149	no
chr22	50281500	50282000	CD14+ Monocytes	TYMP	-0.0174159	0.620149	no
chr22	50282000	50282500	CD14+ Monocytes	TYMP	-0.116217	0.620149	no
chr22	50282500	50283000	CD14+ Monocytes	TYMP	-0.292242	0.620149	yes	chr22:50282718-50288351	TRUE
chr22	50283000	50283500	CD14+ Monocytes	TYMP	0.0990736	0.620149	yes	chr22:50282718-50288351	TRUE
chr22	50283500	50284000	CD14+ Monocytes	TYMP	0.100582	0.620149	yes	chr22:50282718-50288351	TRUE
chr22	50284000	50284500	CD14+ Monocytes	TYMP	1.84989	0.620149	yes	chr22:50282718-50288351	TRUE
chr22	50284500	50285000	CD14+ Monocytes	TYMP	0.225598	0.620149	yes	chr22:50282718-50288351	TRUE
chr22	50285000	50285500	CD14+ Monocytes	TYMP	0.0496657	0.620149	yes	chr22:50282718-50288351	TRUE
chr22	50285500	50286000	CD14+ Monocytes	TYMP	0.241805	0.620149	yes	chr22:50282718-50288351	TRUE
chr22	50286000	50286500	CD14+ Monocytes	TYMP	0.730111	0.620149	yes	chr22:50282718-50288351	TRUE
chr22	50286500	50287000	CD14+ Monocytes	TYMP	0.774717	0.620149	yes	chr22:50282718-50288351	TRUE
chr22	50287000	50287500	CD14+ Monocytes	TYMP	0.465584	0.620149	yes	chr22:50282718-50288351	TRUE
chr22	50287500	50288000	CD14+ Monocytes	TYMP	0.484226	0.620149	yes	chr22:50282718-50288351	TRUE
chr22	50288000	50288500	CD14+ Monocytes	TYMP	0.264563	0.620149	yes	chr22:50282718-50288351	TRUE
chr22	50288500	50289000	CD14+ Monocytes	TYMP	-0.0215364	0.620149	no
chr22	50289000	50289500	CD14+ Monocytes	TYMP	0.0487628	0.620149	no
chr22	50289500	50290000	CD14+ Monocytes	TYMP	0.479819	0.620149	no
chr22	50290000	50290500	CD14+ Monocytes	TYMP	0.236869	0.620149	no
chr22	50290500	50291000	CD14+ Monocytes	TYMP	0.171935	0.620149	no
chr22	50291000	50291500	CD14+ Monocytes	TYMP	0.00671368	0.620149	no
chr22	50291500	50292000	CD14+ Monocytes	TYMP	0.0382007	0.620149	no
chr22	50292000	50292500	CD14+ Monocytes	TYMP	0.0545838	0.620149	no
chr22	50292500	50293000	CD14+ Monocytes	TYMP	0.0055789	0.620149	no
chr22	50293000	50293500	CD14+ Monocytes	TYMP	0.0164694	0.620149	no
chr22	50293500	50294000	CD14+ Monocytes	TYMP	0.0149571	0.620149	no
chr22	50294000	50294500	CD14+ Monocytes	TYMP	0.0520645	0.620149	yes	chr22:50294477-50309117	TRUE
chr22	50294500	50295000	CD14+ Monocytes	TYMP	0.0600984	0.620149	yes	chr22:50294477-50309117	TRUE
chr22	50295000	50295500	CD14+ Monocytes	TYMP	0.00767813	0.620149	yes	chr22:50294477-50309117	TRUE
chr22	50295500	50296000	CD14+ Monocytes	TYMP	0.0421294	0.620149	yes	chr22:50294477-50309117	TRUE
chr22	50296000	50296500	CD14+ Monocytes	TYMP	0.200895	0.620149	yes	chr22:50294477-50309117	TRUE
chr22	50296500	50297000	CD14+ Monocytes	TYMP	0.274214	0.620149	yes	chr22:50294477-50309117	TRUE
chr22	50297000	50297500	CD14+ Monocytes	TYMP	0.25195	0.620149	yes	chr22:50294477-50309117	TRUE
chr22	50297500	50298000	CD14+ Monocytes	TYMP	0.0386919	0.620149	yes	chr22:50294477-50309117	TRUE
chr22	50298000	50298500	CD14+ Monocytes	TYMP	0.0822219	0.620149	yes	chr22:50294477-50309117	TRUE
chr22	50298500	50299000	CD14+ Monocytes	TYMP	-0.0791753	0.620149	yes	chr22:50294477-50309117	TRUE
chr22	50299000	50299500	CD14+ Monocytes	TYMP	0.0122576	0.620149	yes	chr22:50294477-50309117	TRUE
chr22	50299500	50300000	CD14+ Monocytes	TYMP	0.127327	0.620149	yes	chr22:50294477-50309117	TRUE
chr22	50300000	50300500	CD14+ Monocytes	TYMP	0.68062	0.620149	yes	chr22:50294477-50309117	TRUE
chr22	50300500	50301000	CD14+ Monocytes	TYMP	0.685227	0.620149	yes	chr22:50294477-50309117	TRUE
chr22	50301000	50301500	CD14+ Monocytes	TYMP	0.0304441	0.620149	yes	chr22:50294477-50309117	TRUE
chr22	50301500	50302000	CD14+ Monocytes	TYMP	0.136946	0.620149	yes	chr22:50294477-50309117	TRUE
chr22	50302000	50302500	CD14+ Monocytes	TYMP	0.708057	0.620149	yes	chr22:50294477-50309117	TRUE
chr22	50302500	50303000	CD14+ Monocytes	TYMP	0.198764	0.620149	yes	chr22:50294477-50309117	TRUE
chr22	50303000	50303500	CD14+ Monocytes	TYMP	-0.217964	0.620149	yes	chr22:50294477-50309117	TRUE
chr22	50303500	50304000	CD14+ Monocytes	TYMP	1.83174	0.620149	yes	chr22:50294477-50309117	TRUE
chr22	50304000	50304500	CD14+ Monocytes	TYMP	2.64701	0.620149	yes	chr22:50294477-50309117	TRUE
chr22	50304500	50305000	CD14+ Monocytes	TYMP	0.96835	0.620149	yes	chr22:50294477-50309117	TRUE
chr22	50305000	50305500	CD14+ Monocytes	TYMP	-0.231377	0.620149	yes	chr22:50294477-50309117	TRUE
chr22	50305500	50306000	CD14+ Monocytes	TYMP	0.430873	0.620149	yes	chr22:50294477-50309117	TRUE
chr22	50306000	50306500	CD14+ Monocytes	TYMP	1.53623	0.620149	yes	chr22:50294477-50309117	TRUE
chr22	50306500	50307000	CD14+ Monocytes	TYMP	-0.0139675	0.620149	yes	chr22:50294477-50309117	TRUE
chr22	50307000	50307500	CD14+ Monocytes	TYMP	-0.0669147	0.620149	yes	chr22:50294477-50309117	TRUE
chr22	50307500	50308000	CD14+ Monocytes	TYMP	2.75899	0.620149	yes	chr22:50294477-50309117	TRUE
chr22	50308000	50308500	CD14+ Monocytes	TYMP	2.36748	0.620149	yes	chr22:50294477-50309117	TRUE
chr22	50308500	50309000	CD14+ Monocytes	TYMP	1.90314	0.620149	yes	chr22:50294477-50309117	TRUE
chr22	50309000	50309500	CD14+ Monocytes	TYMP	0.0449808	0.620149	yes	chr22:50294477-50309117	TRUE
chr22	50309500	50310000	CD14+ Monocytes	TYMP	0.0655347	0.620149	yes	chr22:50309117-50327993	TRUE
chr22	50310000	50310500	CD14+ Monocytes	TYMP	0.128576	0.620149	yes	chr22:50309117-50327993	TRUE
chr22	50310500	50311000	CD14+ Monocytes	TYMP	0.0700208	0.620149	yes	chr22:50309117-50327993	TRUE
chr22	50311000	50311500	CD14+ Monocytes	TYMP	0.00641328	0.620149	yes	chr22:50309117-50327993	TRUE
chr22	50311500	50312000	CD14+ Monocytes	TYMP	-0.000324957	0.620149	yes	chr22:50309117-50327993	TRUE
chr22	50312000	50312500	CD14+ Monocytes	TYMP	-0.0358449	0.620149	yes	chr22:50309117-50327993	TRUE
chr22	50312500	50313000	CD14+ Monocytes	TYMP	0.0198336	0.620149	yes	chr22:50309117-50327993	TRUE
chr22	50313000	50313500	CD14+ Monocytes	TYMP	0.228012	0.620149	yes	chr22:50309117-50327993	TRUE
chr22	50313500	50314000	CD14+ Monocytes	TYMP	0.0498759	0.620149	yes	chr22:50309117-50327993	TRUE
chr22	50314000	50314500	CD14+ Monocytes	TYMP	0.0311738	0.620149	yes	chr22:50309117-50327993	TRUE
chr22	50314500	50315000	CD14+ Monocytes	TYMP	-0.0450187	0.620149	yes	chr22:50309117-50327993	TRUE
chr22	50315000	50315500	CD14+ Monocytes	TYMP	0.0210675	0.620149	yes	chr22:50309117-50327993	TRUE
chr22	50315500	50316000	CD14+ Monocytes	TYMP	0.00886366	0.620149	yes	chr22:50309117-50327993	TRUE
chr22	50316000	50316500	CD14+ Monocytes	TYMP	0.00829271	0.620149	yes	chr22:50309117-50327993	TRUE
chr22	50316500	50317000	CD14+ Monocytes	TYMP	0.00356545	0.620149	yes	chr22:50309117-50327993	TRUE
chr22	50317000	50317500	CD14+ Monocytes	TYMP	0.00209042	0.620149	yes	chr22:50309117-50327993	TRUE
chr22	50317500	50318000	CD14+ Monocytes	TYMP	0.0268451	0.620149	yes	chr22:50309117-50327993	TRUE
chr22	50318000	50318500	CD14+ Monocytes	TYMP	0.00588254	0.620149	yes	chr22:50309117-50327993	TRUE
chr22	50318500	50319000	CD14+ Monocytes	TYMP	0.00442683	0.620149	yes	chr22:50309117-50327993	TRUE
chr22	50319000	50319500	CD14+ Monocytes	TYMP	0.0622312	0.620149	yes	chr22:50309117-50327993	TRUE
chr22	50319500	50320000	CD14+ Monocytes	TYMP	0.212233	0.620149	yes	chr22:50309117-50327993	TRUE
chr22	50320000	50320500	CD14+ Monocytes	TYMP	-0.0485972	0.620149	yes	chr22:50309117-50327993	TRUE
chr22	50320500	50321000	CD14+ Monocytes	TYMP	-0.0402687	0.620149	yes	chr22:50309117-50327993	TRUE
chr22	50321000	50321500	CD14+ Monocytes	TYMP	-0.06596	0.620149	yes	chr22:50309117-50327993	TRUE
chr22	50321500	50322000	CD14+ Monocytes	TYMP	-0.0264154	0.620149	yes	chr22:50309117-50327993	TRUE
chr22	50322000	50322500	CD14+ Monocytes	TYMP	0.0112171	0.620149	yes	chr22:50309117-50327993	TRUE
chr22	50322500	50323000	CD14+ Monocytes	TYMP	0.0483711	0.620149	yes	chr22:50309117-50327993	TRUE
chr22	50323000	50323500	CD14+ Monocytes	TYMP	0.231815	0.620149	yes	chr22:50309117-50327993	TRUE
chr22	50323500	50324000	CD14+ Monocytes	TYMP	0.0235554	0.620149	yes	chr22:50309117-50327993	TRUE
chr22	50324000	50324500	CD14+ Monocytes	TYMP	-0.225943	0.620149	yes	chr22:50309117-50327993	TRUE
chr22	50324500	50325000	CD14+ Monocytes	TYMP	0.247987	0.620149	yes	chr22:50309117-50327993	TRUE
chr22	50325000	50325500	CD14+ Monocytes	TYMP	0.056471	0.620149	yes	chr22:50309117-50327993	TRUE
chr22	50325500	50326000	CD14+ Monocytes	TYMP	0.17642	0.620149	yes	chr22:50309117-50327993	TRUE
chr22	50326000	50326500	CD14+ Monocytes	TYMP	-0.0470346	0.620149	yes	chr22:50309117-50327993	TRUE
chr22	50326500	50327000	CD14+ Monocytes	TYMP	2.19241	0.620149	yes	chr22:50309117-50327993	TRUE
chr22	50327000	50327500	CD14+ Monocytes	TYMP	0.793944	0.620149	yes	chr22:50309117-50327993	TRUE
chr22	50327500	50328000	CD14+ Monocytes	TYMP	0.208335	0.620149	yes	chr22:50309117-50327993	TRUE
chr22	50328000	50328500	CD14+ Monocytes	TYMP	0.0228082	0.620149	yes	chr22:50327993-50342334	FALSE
chr22	50328500	50329000	CD14+ Monocytes	TYMP	0.0129989	0.620149	yes	chr22:50327993-50342334	FALSE
chr22	50329000	50329500	CD14+ Monocytes	TYMP	0.0441524	0.620149	yes	chr22:50327993-50342334	FALSE
chr22	50329500	50330000	CD14+ Monocytes	TYMP	0.0668928	0.620149	yes	chr22:50327993-50342334	FALSE
chr22	50330000	50330500	CD14+ Monocytes	TYMP	-0.00691766	0.620149	yes	chr22:50327993-50342334	FALSE
chr22	50330500	50331000	CD14+ Monocytes	TYMP	0.00990399	0.620149	yes	chr22:50327993-50342334	FALSE
chr22	50331000	50331500	CD14+ Monocytes	TYMP	0.00255083	0.620149	yes	chr22:50327993-50342334	FALSE
chr22	50331500	50332000	CD14+ Monocytes	TYMP	0.0835098	0.620149	yes	chr22:50327993-50342334	FALSE
chr22	50332000	50332500	CD14+ Monocytes	TYMP	0.0101081	0.620149	yes	chr22:50327993-50342334	FALSE
chr22	50332500	50333000	CD14+ Monocytes	TYMP	0.00178271	0.620149	yes	chr22:50327993-50342334	FALSE
chr22	50333000	50333500	CD14+ Monocytes	TYMP	0.00558438	0.620149	yes	chr22:50327993-50342334	FALSE
chr22	50333500	50334000	CD14+ Monocytes	TYMP	0.000710767	0.620149	yes	chr22:50327993-50342334	FALSE
chr22	50334000	50334500	CD14+ Monocytes	TYMP	-0.0132553	0.620149	yes	chr22:50327993-50342334	FALSE
chr22	50334500	50335000	CD14+ Monocytes	TYMP	0.00164395	0.620149	yes	chr22:50327993-50342334	FALSE
chr22	50335000	50335500	CD14+ Monocytes	TYMP	0.00528397	0.620149	yes	chr22:50327993-50342334	FALSE
chr22	50335500	50336000	CD14+ Monocytes	TYMP	0.00236318	0.620149	yes	chr22:50327993-50342334	FALSE
chr22	50336000	50336500	CD14+ Monocytes	TYMP	-0.0210203	0.620149	yes	chr22:50327993-50342334	FALSE
chr22	50336500	50337000	CD14+ Monocytes	TYMP	-0.00314114	0.620149	yes	chr22:50327993-50342334	FALSE
chr22	50337000	50337500	CD14+ Monocytes	TYMP	0.02582	0.620149	yes	chr22:50327993-50342334	FALSE
chr22	50337500	50338000	CD14+ Monocytes	TYMP	-0.0455491	0.620149	yes	chr22:50327993-50342334	FALSE
chr22	50338000	50338500	CD14+ Monocytes	TYMP	-0.430771	0.620149	yes	chr22:50327993-50342334	FALSE
chr22	50338500	50339000	CD14+ Monocytes	TYMP	-0.0132465	0.620149	yes	chr22:50327993-50342334	FALSE
chr22	50339000	50339500	CD14+ Monocytes	TYMP	-0.0649721	0.620149	yes	chr22:50327993-50342334	FALSE
chr22	50339500	50340000	CD14+ Monocytes	TYMP	0.0735533	0.620149	yes	chr22:50327993-50342334	FALSE
chr22	50340000	50340500	CD14+ Monocytes	TYMP	0.0140042	0.620149	yes	chr22:50327993-50342334	FALSE
chr22	50340500	50341000	CD14+ Monocytes	TYMP	0.00406696	0.620149	yes	chr22:50327993-50342334	FALSE
chr22	50341000	50341500	CD14+ Monocytes	TYMP	-0.00564933	0.620149	yes	chr22:50327993-50342334	FALSE
chr22	50341500	50342000	CD14+ Monocytes	TYMP	-0.200257	0.620149	yes	chr22:50327993-50342334	FALSE
chr22	50342000	50342500	CD14+ Monocytes	TYMP	-0.0260042	0.620149	yes	chr22:50327993-50342334	FALSE
chr22	50342500	50343000	CD14+ Monocytes	TYMP	-0.00100763	0.620149	yes	chr22:50342334-50351442	FALSE
chr22	50343000	50343500	CD14+ Monocytes	TYMP	0.000318279	0.620149	yes	chr22:50342334-50351442	FALSE
chr22	50343500	50344000	CD14+ Monocytes	TYMP	0.00119523	0.620149	yes	chr22:50342334-50351442	FALSE
chr22	50344000	50344500	CD14+ Monocytes	TYMP	0.00164395	0.620149	yes	chr22:50342334-50351442	FALSE
chr22	50344500	50345000	CD14+ Monocytes	TYMP	0.00765142	0.620149	yes	chr22:50342334-50351442	FALSE
chr22	50345000	50345500	CD14+ Monocytes	TYMP	0.0105978	0.620149	yes	chr22:50342334-50351442	FALSE
chr22	50345500	50346000	CD14+ Monocytes	TYMP	0.00164395	0.620149	yes	chr22:50342334-50351442	FALSE
chr22	50346000	50346500	CD14+ Monocytes	TYMP	0.00381311	0.620149	yes	chr22:50342334-50351442	FALSE
chr22	50346500	50347000	CD14+ Monocytes	TYMP	-0.0726667	0.620149	yes	chr22:50342334-50351442	FALSE
chr22	50347000	50347500	CD14+ Monocytes	TYMP	-0.0209023	0.620149	yes	chr22:50342334-50351442	FALSE
chr22	50347500	50348000	CD14+ Monocytes	TYMP	0.188594	0.620149	yes	chr22:50342334-50351442	FALSE
chr22	50348000	50348500	CD14+ Monocytes	TYMP	-0.0594361	0.620149	yes	chr22:50342334-50351442	FALSE
chr22	50348500	50349000	CD14+ Monocytes	TYMP	-0.104261	0.620149	yes	chr22:50342334-50351442	FALSE
chr22	50349000	50349500	CD14+ Monocytes	TYMP	-0.00129136	0.620149	yes	chr22:50342334-50351442	FALSE
chr22	50349500	50350000	CD14+ Monocytes	TYMP	-0.0053331	0.620149	yes	chr22:50342334-50351442	FALSE
chr22	50350000	50350500	CD14+ Monocytes	TYMP	-0.0176447	0.620149	yes	chr22:50342334-50351442	FALSE
chr22	50350500	50351000	CD14+ Monocytes	TYMP	0.00175054	0.620149	yes	chr22:50342334-50351442	FALSE
chr22	50351000	50351500	CD14+ Monocytes	TYMP	0.00164395	0.620149	yes	chr22:50342334-50351442	FALSE
chr22	50351500	50352000	CD14+ Monocytes	TYMP	0.0180126	0.620149	yes	chr22:50351442-50353247	FALSE
chr22	50352000	50352500	CD14+ Monocytes	TYMP	0.0055905	0.620149	yes	chr22:50351442-50353247	FALSE
chr22	50352500	50353000	CD14+ Monocytes	TYMP	-0.00748952	0.620149	yes	chr22:50351442-50353247	FALSE
chr22	50353000	50353500	CD14+ Monocytes	TYMP	0.0262502	0.620149	yes	chr22:50351442-50353247	FALSE
chr22	50353500	50354000	CD14+ Monocytes	TYMP	0.00214251	0.620149	no
chr22	50354000	50354500	CD14+ Monocytes	TYMP	0.00242449	0.620149	no
chr22	50354500	50355000	CD14+ Monocytes	TYMP	0.0166165	0.620149	no
chr22	50355000	50355500	CD14+ Monocytes	TYMP	0.00175933	0.620149	no
chr22	50355500	50356000	CD14+ Monocytes	TYMP	0.0032903	0.620149	yes	chr22:50355863-50358435	FALSE
chr22	50356000	50356500	CD14+ Monocytes	TYMP	0.0119133	0.620149	yes	chr22:50355863-50358435	FALSE
chr22	50356500	50357000	CD14+ Monocytes	TYMP	0.0038593	0.620149	yes	chr22:50355863-50358435	FALSE
chr22	50357000	50357500	CD14+ Monocytes	TYMP	0.0100042	0.620149	yes	chr22:50355863-50358435	FALSE
chr22	50357500	50358000	CD14+ Monocytes	TYMP	-0.00228382	0.620149	yes	chr22:50355863-50358435	FALSE
chr22	50358000	50358500	CD14+ Monocytes	TYMP	0.0170623	0.620149	yes	chr22:50355863-50358435	FALSE
chr22	50358500	50359000	CD14+ Monocytes	TYMP	0.0713001	0.620149	no
chr22	50359000	50359500	CD14+ Monocytes	TYMP	0.015801	0.620149	no
chr22	50359500	50360000	CD14+ Monocytes	TYMP	0.0216164	0.620149	yes	chr22:50359657-50363436	FALSE
chr22	50360000	50360500	CD14+ Monocytes	TYMP	0.050333	0.620149	yes	chr22:50359657-50363436	FALSE
chr22	50360500	50361000	CD14+ Monocytes	TYMP	0.00945524	0.620149	yes	chr22:50359657-50363436	FALSE
chr22	50361000	50361500	CD14+ Monocytes	TYMP	0.00164395	0.620149	yes	chr22:50359657-50363436	FALSE
chr22	50361500	50362000	CD14+ Monocytes	TYMP	0.00234067	0.620149	yes	chr22:50359657-50363436	FALSE
chr22	50362000	50362500	CD14+ Monocytes	TYMP	-0.0265047	0.620149	yes	chr22:50359657-50363436	FALSE
chr22	50362500	50363000	CD14+ Monocytes	TYMP	0.0523692	0.620149	yes	chr22:50359657-50363436	FALSE
chr22	50363000	50363500	CD14+ Monocytes	TYMP	-0.069705	0.620149	yes	chr22:50359657-50363436	FALSE
chr22	50363500	50364000	CD14+ Monocytes	TYMP	0.0604181	0.620149	yes	chr22:50363512-50367081	FALSE
chr22	50364000	50364500	CD14+ Monocytes	TYMP	-0.0335032	0.620149	yes	chr22:50363512-50367081	FALSE
chr22	50364500	50365000	CD14+ Monocytes	TYMP	-0.0135928	0.620149	yes	chr22:50363512-50367081	FALSE
chr22	50365000	50365500	CD14+ Monocytes	TYMP	0.0140813	0.620149	yes	chr22:50363512-50367081	FALSE
chr22	50365500	50366000	CD14+ Monocytes	TYMP	-0.0744315	0.620149	yes	chr22:50363512-50367081	FALSE
chr22	50366000	50366500	CD14+ Monocytes	TYMP	0.00205823	0.620149	yes	chr22:50363512-50367081	FALSE
chr22	50366500	50367000	CD14+ Monocytes	TYMP	-8.11844e-05	0.620149	yes	chr22:50363512-50367081	FALSE
chr22	50367000	50367500	CD14+ Monocytes	TYMP	0.0232407	0.620149	yes	chr22:50363512-50367081	FALSE
chr22	50367500	50368000	CD14+ Monocytes	TYMP	0.0680133	0.620149	yes	chr22:50367081-50379289	FALSE
chr22	50368000	50368500	CD14+ Monocytes	TYMP	0.00372321	0.620149	yes	chr22:50367081-50379289	FALSE
chr22	50368500	50369000	CD14+ Monocytes	TYMP	0.00622861	0.620149	yes	chr22:50367081-50379289	FALSE
chr22	50369000	50369500	CD14+ Monocytes	TYMP	0.0160502	0.620149	yes	chr22:50367081-50379289	FALSE
chr22	50369500	50370000	CD14+ Monocytes	TYMP	0.0133894	0.620149	yes	chr22:50367081-50379289	FALSE
chr22	50370000	50370500	CD14+ Monocytes	TYMP	0.00255435	0.620149	yes	chr22:50367081-50379289	FALSE
chr22	50370500	50371000	CD14+ Monocytes	TYMP	0.00164395	0.620149	yes	chr22:50367081-50379289	FALSE
chr22	50371000	50371500	CD14+ Monocytes	TYMP	0.00211391	0.620149	yes	chr22:50367081-50379289	FALSE
chr22	50371500	50372000	CD14+ Monocytes	TYMP	0.0491829	0.620149	yes	chr22:50367081-50379289	FALSE
chr22	50372000	50372500	CD14+ Monocytes	TYMP	0.00384668	0.620149	yes	chr22:50367081-50379289	FALSE
chr22	50372500	50373000	CD14+ Monocytes	TYMP	0.00259223	0.620149	yes	chr22:50367081-50379289	FALSE
chr22	50373000	50373500	CD14+ Monocytes	TYMP	0.00194224	0.620149	yes	chr22:50367081-50379289	FALSE
chr22	50373500	50374000	CD14+ Monocytes	TYMP	0.0131637	0.620149	yes	chr22:50367081-50379289	FALSE
chr22	50374000	50374500	CD14+ Monocytes	TYMP	0.021952	0.620149	yes	chr22:50367081-50379289	FALSE
chr22	50374500	50375000	CD14+ Monocytes	TYMP	0.0362849	0.620149	yes	chr22:50367081-50379289	FALSE
chr22	50375000	50375500	CD14+ Monocytes	TYMP	0.00374954	0.620149	yes	chr22:50367081-50379289	FALSE
chr22	50375500	50376000	CD14+ Monocytes	TYMP	0.194704	0.620149	yes	chr22:50367081-50379289	FALSE
chr22	50376000	50376500	CD14+ Monocytes	TYMP	0.000371334	0.620149	yes	chr22:50367081-50379289	FALSE
chr22	50376500	50377000	CD14+ Monocytes	TYMP	0.016332	0.620149	yes	chr22:50367081-50379289	FALSE
chr22	50377000	50377500	CD14+ Monocytes	TYMP	-0.0323449	0.620149	yes	chr22:50367081-50379289	FALSE
chr22	50377500	50378000	CD14+ Monocytes	TYMP	-0.0529679	0.620149	yes	chr22:50367081-50379289	FALSE
chr22	50378000	50378500	CD14+ Monocytes	TYMP	0.00613275	0.620149	yes	chr22:50367081-50379289	FALSE
chr22	50378500	50379000	CD14+ Monocytes	TYMP	0.0205411	0.620149	yes	chr22:50367081-50379289	FALSE
chr22	50379000	50379500	CD14+ Monocytes	TYMP	0.0604374	0.620149	yes	chr22:50367081-50379289	FALSE
chr22	50379500	50380000	CD14+ Monocytes	TYMP	0.110862	0.620149	yes	chr22:50379289-50397380	FALSE
chr22	50380000	50380500	CD14+ Monocytes	TYMP	-0.108508	0.620149	yes	chr22:50379289-50397380	FALSE
chr22	50380500	50381000	CD14+ Monocytes	TYMP	-0.589879	0.620149	yes	chr22:50379289-50397380	FALSE
chr22	50381000	50381500	CD14+ Monocytes	TYMP	0.392185	0.620149	yes	chr22:50379289-50397380	FALSE
chr22	50381500	50382000	CD14+ Monocytes	TYMP	0.79349	0.620149	yes	chr22:50379289-50397380	FALSE
chr22	50382000	50382500	CD14+ Monocytes	TYMP	0.424115	0.620149	yes	chr22:50379289-50397380	FALSE
chr22	50382500	50383000	CD14+ Monocytes	TYMP	0.0155257	0.620149	yes	chr22:50379289-50397380	FALSE
chr22	50383000	50383500	CD14+ Monocytes	TYMP	0.0119344	0.620149	yes	chr22:50379289-50397380	FALSE
chr22	50383500	50384000	CD14+ Monocytes	TYMP	0.0159515	0.620149	yes	chr22:50379289-50397380	FALSE
chr22	50384000	50384500	CD14+ Monocytes	TYMP	0.142561	0.620149	yes	chr22:50379289-50397380	FALSE
chr22	50384500	50385000	CD14+ Monocytes	TYMP	1.21341	0.620149	yes	chr22:50379289-50397380	FALSE
chr22	50385000	50385500	CD14+ Monocytes	TYMP	0.0522914	0.620149	yes	chr22:50379289-50397380	FALSE
chr22	50385500	50386000	CD14+ Monocytes	TYMP	0.050722	0.620149	yes	chr22:50379289-50397380	FALSE
chr22	50386000	50386500	CD14+ Monocytes	TYMP	0.0195133	0.620149	yes	chr22:50379289-50397380	FALSE
chr22	50386500	50387000	CD14+ Monocytes	TYMP	0.337058	0.620149	yes	chr22:50379289-50397380	FALSE
chr22	50387000	50387500	CD14+ Monocytes	TYMP	0.0600031	0.620149	yes	chr22:50379289-50397380	FALSE
chr22	50387500	50388000	CD14+ Monocytes	TYMP	0.0149893	0.620149	yes	chr22:50379289-50397380	FALSE
chr22	50388000	50388500	CD14+ Monocytes	TYMP	0.0565989	0.620149	yes	chr22:50379289-50397380	FALSE
chr22	50388500	50389000	CD14+ Monocytes	TYMP	0.00578624	0.620149	yes	chr22:50379289-50397380	FALSE
chr22	50389000	50389500	CD14+ Monocytes	TYMP	0.0209293	0.620149	yes	chr22:50379289-50397380	FALSE
chr22	50389500	50390000	CD14+ Monocytes	TYMP	0.00674606	0.620149	yes	chr22:50379289-50397380	FALSE
chr22	50390000	50390500	CD14+ Monocytes	TYMP	0.0172881	0.620149	yes	chr22:50379289-50397380	FALSE
chr22	50390500	50391000	CD14+ Monocytes	TYMP	0.0188207	0.620149	yes	chr22:50379289-50397380	FALSE
chr22	50391000	50391500	CD14+ Monocytes	TYMP	0.0137843	0.620149	yes	chr22:50379289-50397380	FALSE
chr22	50391500	50392000	CD14+ Monocytes	TYMP	0.0769241	0.620149	yes	chr22:50379289-50397380	FALSE
chr22	50392000	50392500	CD14+ Monocytes	TYMP	0.0324024	0.620149	yes	chr22:50379289-50397380	FALSE
chr22	50392500	50393000	CD14+ Monocytes	TYMP	0.0345979	0.620149	yes	chr22:50379289-50397380	FALSE
chr22	50393000	50393500	CD14+ Monocytes	TYMP	0.0226029	0.620149	yes	chr22:50379289-50397380	FALSE
chr22	50393500	50394000	CD14+ Monocytes	TYMP	0.0302189	0.620149	yes	chr22:50379289-50397380	FALSE
chr22	50394000	50394500	CD14+ Monocytes	TYMP	-0.0467009	0.620149	yes	chr22:50379289-50397380	FALSE
chr22	50394500	50395000	CD14+ Monocytes	TYMP	-0.0327336	0.620149	yes	chr22:50379289-50397380	FALSE
chr22	50395000	50395500	CD14+ Monocytes	TYMP	0.13391	0.620149	yes	chr22:50379289-50397380	FALSE
chr22	50395500	50396000	CD14+ Monocytes	TYMP	-0.119035	0.620149	yes	chr22:50379289-50397380	FALSE
chr22	50396000	50396500	CD14+ Monocytes	TYMP	0.0445733	0.620149	yes	chr22:50379289-50397380	FALSE
chr22	50396500	50397000	CD14+ Monocytes	TYMP	0.00377634	0.620149	yes	chr22:50379289-50397380	FALSE
chr22	50397000	50397500	CD14+ Monocytes	TYMP	-0.0697887	0.620149	yes	chr22:50379289-50397380	FALSE
chr22	50397500	50398000	CD14+ Monocytes	TYMP	-0.0249315	0.620149	yes	chr22:50397380-50401723	FALSE
chr22	50398000	50398500	CD14+ Monocytes	TYMP	0.0775897	0.620149	yes	chr22:50397380-50401723	FALSE
chr22	50398500	50399000	CD14+ Monocytes	TYMP	1.18959	0.620149	yes	chr22:50397380-50401723	FALSE
chr22	50399000	50399500	CD14+ Monocytes	TYMP	0.233696	0.620149	yes	chr22:50397380-50401723	FALSE
chr22	50399500	50400000	CD14+ Monocytes	TYMP	4.61917	0.620149	yes	chr22:50397380-50401723	FALSE
chr22	50400000	50400500	CD14+ Monocytes	TYMP	2.86324	0.620149	yes	chr22:50397380-50401723	FALSE
chr22	50400500	50401000	CD14+ Monocytes	TYMP	-0.449738	0.620149	yes	chr22:50397380-50401723	FALSE
chr22	50401000	50401500	CD14+ Monocytes	TYMP	-0.0256382	0.620149	yes	chr22:50397380-50401723	FALSE
chr22	50401500	50402000	CD14+ Monocytes	TYMP	-0.0270585	0.620149	yes	chr22:50397380-50401723	FALSE
chr22	50402000	50402500	CD14+ Monocytes	TYMP	0.0268876	0.620149	no
chr22	50402500	50403000	CD14+ Monocytes	TYMP	0.308053	0.620149	no
chr22	50403000	50403500	CD14+ Monocytes	TYMP	0.499584	0.620149	no
chr22	50403500	50404000	CD14+ Monocytes	TYMP	1.37066	0.620149	no
chr22	50404000	50404500	CD14+ Monocytes	TYMP	0.253713	0.620149	no
chr22	50404500	50405000	CD14+ Monocytes	TYMP	0.00243368	0.620149	no
chr22	50405000	50405500	CD14+ Monocytes	TYMP	0.0106411	0.620149	no
chr22	50405500	50406000	CD14+ Monocytes	TYMP	0.0039073	0.620149	no
chr22	50406000	50406500	CD14+ Monocytes	TYMP	0.0374793	0.620149	no
chr22	50406500	50407000	CD14+ Monocytes	TYMP	0.0462184	0.620149	no
chr22	50407000	50407500	CD14+ Monocytes	TYMP	0.0166117	0.620149	no
chr22	50407500	50408000	CD14+ Monocytes	TYMP	0.00730421	0.620149	no
chr22	50408000	50408500	CD14+ Monocytes	TYMP	0.00469953	0.620149	no
chr22	50408500	50409000	CD14+ Monocytes	TYMP	0.00503973	0.620149	no
chr22	50409000	50409500	CD14+ Monocytes	TYMP	-0.0188938	0.620149	no
chr22	50409500	50410000	CD14+ Monocytes	TYMP	0.0503835	0.620149	no
chr22	50410000	50410500	CD14+ Monocytes	TYMP	0.0210247	0.620149	no
chr22	50410500	50411000	CD14+ Monocytes	TYMP	0.167779	0.620149	no
chr22	50411000	50411500	CD14+ Monocytes	TYMP	-0.062608	0.620149	no
chr22	50411500	50412000	CD14+ Monocytes	TYMP	0.0795715	0.620149	no
chr22	50412000	50412500	CD14+ Monocytes	TYMP	0.101372	0.620149	no
chr22	50412500	50413000	CD14+ Monocytes	TYMP	0.00760789	0.620149	no
chr22	50413000	50413500	CD14+ Monocytes	TYMP	0.00288135	0.620149	no
chr22	50413500	50414000	CD14+ Monocytes	TYMP	0.00477521	0.620149	no
chr22	50414000	50414500	CD14+ Monocytes	TYMP	0.079697	0.620149	no
chr22	50414500	50415000	CD14+ Monocytes	TYMP	0.170147	0.620149	no
chr22	50415000	50415500	CD14+ Monocytes	TYMP	0.0380383	0.620149	no
chr22	50415500	50416000	CD14+ Monocytes	TYMP	0.0138068	0.620149	no
chr22	50416000	50416500	CD14+ Monocytes	TYMP	0.0211801	0.620149	no
chr22	50416500	50417000	CD14+ Monocytes	TYMP	-0.185331	0.620149	no
chr22	50417000	50417500	CD14+ Monocytes	TYMP	0.128065	0.620149	no
chr22	50417500	50418000	CD14+ Monocytes	TYMP	0.0711189	0.620149	no
chr22	50418000	50418500	CD14+ Monocytes	TYMP	0.0300739	0.620149	no
chr22	50418500	50419000	CD14+ Monocytes	TYMP	0.00439048	0.620149	no
chr22	50419000	50419500	CD14+ Monocytes	TYMP	0.00850533	0.620149	no
chr22	50419500	50420000	CD14+ Monocytes	TYMP	-0.187158	0.620149	no
chr22	50420000	50420500	CD14+ Monocytes	TYMP	0.0211133	0.620149	no
chr22	50420500	50421000	CD14+ Monocytes	TYMP	0.0758556	0.620149	no
chr22	50421000	50421500	CD14+ Monocytes	TYMP	0.0952552	0.620149	yes	chr22:50421257-50426384	FALSE
chr22	50421500	50422000	CD14+ Monocytes	TYMP	0.0114758	0.620149	yes	chr22:50421257-50426384	FALSE
chr22	50422000	50422500	CD14+ Monocytes	TYMP	0.0168556	0.620149	yes	chr22:50421257-50426384	FALSE
chr22	50422500	50423000	CD14+ Monocytes	TYMP	0.00178204	0.620149	yes	chr22:50421257-50426384	FALSE
chr22	50423000	50423500	CD14+ Monocytes	TYMP	0.0300121	0.620149	yes	chr22:50421257-50426384	FALSE
chr22	50423500	50424000	CD14+ Monocytes	TYMP	-0.625276	0.620149	yes	chr22:50421257-50426384	FALSE
chr22	50424000	50424500	CD14+ Monocytes	TYMP	0.227412	0.620149	yes	chr22:50421257-50426384	FALSE
chr22	50424500	50425000	CD14+ Monocytes	TYMP	0.0700377	0.620149	yes	chr22:50421257-50426384	FALSE
chr22	50425000	50425500	CD14+ Monocytes	TYMP	0.0104797	0.620149	yes	chr22:50421257-50426384	FALSE
chr22	50425500	50426000	CD14+ Monocytes	TYMP	-0.0107778	0.620149	yes	chr22:50421257-50426384	FALSE
chr22	50426000	50426500	CD14+ Monocytes	TYMP	-0.0155985	0.620149	yes	chr22:50421257-50426384	FALSE
chr22	50426500	50427000	CD14+ Monocytes	TYMP	-0.0431915	0.620149	yes	chr22:50426384-50428910	FALSE
chr22	50427000	50427500	CD14+ Monocytes	TYMP	0.022638	0.620149	yes	chr22:50426384-50428910	FALSE
chr22	50427500	50428000	CD14+ Monocytes	TYMP	0.00349132	0.620149	yes	chr22:50426384-50428910	FALSE
chr22	50428000	50428500	CD14+ Monocytes	TYMP	0.0403056	0.620149	yes	chr22:50426384-50428910	FALSE
chr22	50428500	50429000	CD14+ Monocytes	TYMP	0.0111845	0.620149	yes	chr22:50426384-50428910	FALSE
chr22	50429000	50429500	CD14+ Monocytes	TYMP	0.00485691	0.620149	no
chr22	50429500	50430000	CD14+ Monocytes	TYMP	0.00298875	0.620149	no
chr22	50430000	50430500	CD14+ Monocytes	TYMP	0.00196537	0.620149	no
chr22	50430500	50431000	CD14+ Monocytes	TYMP	0.0172831	0.620149	no
chr22	50431000	50431500	CD14+ Monocytes	TYMP	0.0706655	0.620149	no
chr22	50431500	50432000	CD14+ Monocytes	TYMP	0.00331895	0.620149	no
chr22	50432000	50432500	CD14+ Monocytes	TYMP	-0.0733074	0.620149	no
chr22	50432500	50433000	CD14+ Monocytes	TYMP	-0.0328094	0.620149	no
chr22	50433000	50433500	CD14+ Monocytes	TYMP	0.0134897	0.620149	no
chr22	50433500	50434000	CD14+ Monocytes	TYMP	0.00164395	0.620149	no
chr22	50434000	50434500	CD14+ Monocytes	TYMP	0.00164395	0.620149	no
chr22	50434500	50435000	CD14+ Monocytes	TYMP	0.00210063	0.620149	no
chr22	50435000	50435500	CD14+ Monocytes	TYMP	0.0270163	0.620149	no
chr22	50435500	50436000	CD14+ Monocytes	TYMP	0.0473761	0.620149	no
chr22	50436000	50436500	CD14+ Monocytes	TYMP	0.115733	0.620149	no
chr22	50436500	50437000	CD14+ Monocytes	TYMP	0.114331	0.620149	no
chr22	50437000	50437500	CD14+ Monocytes	TYMP	-0.36849	0.620149	no
chr22	50437500	50438000	CD14+ Monocytes	TYMP	-0.575385	0.620149	no
chr22	50438000	50438500	CD14+ Monocytes	TYMP	-0.000566676	0.620149	no
chr22	50438500	50439000	CD14+ Monocytes	TYMP	-0.174605	0.620149	no
chr22	50439000	50439500	CD14+ Monocytes	TYMP	-0.152931	0.620149	no
chr22	50439500	50440000	CD14+ Monocytes	TYMP	-0.0186971	0.620149	no
chr22	50440000	50440500	CD14+ Monocytes	TYMP	0.0350624	0.620149	no
chr22	50440500	50441000	CD14+ Monocytes	TYMP	-0.00566807	0.620149	no
chr22	50441000	50441500	CD14+ Monocytes	TYMP	-0.00537662	0.620149	no
chr22	50441500	50442000	CD14+ Monocytes	TYMP	-0.0342741	0.620149	no
chr22	50442000	50442500	CD14+ Monocytes	TYMP	-0.0112902	0.620149	no
chr22	50442500	50443000	CD14+ Monocytes	TYMP	-0.144184	0.620149	no
chr22	50443000	50443500	CD14+ Monocytes	TYMP	0.000858722	0.620149	no
chr22	50443500	50444000	CD14+ Monocytes	TYMP	0.00369387	0.620149	no
chr22	50444000	50444500	CD14+ Monocytes	TYMP	0.00366882	0.620149	no
chr22	50444500	50445000	CD14+ Monocytes	TYMP	0.0015419	0.620149	yes	chr22:50444666-50450725	FALSE
chr22	50445000	50445500	CD14+ Monocytes	TYMP	0.00164395	0.620149	yes	chr22:50444666-50450725	FALSE
chr22	50445500	50446000	CD14+ Monocytes	TYMP	-0.000643187	0.620149	yes	chr22:50444666-50450725	FALSE
chr22	50446000	50446500	CD14+ Monocytes	TYMP	-0.20875	0.620149	yes	chr22:50444666-50450725	FALSE
chr22	50446500	50447000	CD14+ Monocytes	TYMP	-0.0643182	0.620149	yes	chr22:50444666-50450725	FALSE
chr22	50447000	50447500	CD14+ Monocytes	TYMP	0.0775816	0.620149	yes	chr22:50444666-50450725	FALSE
chr22	50447500	50448000	CD14+ Monocytes	TYMP	0.0140674	0.620149	yes	chr22:50444666-50450725	FALSE
chr22	50448000	50448500	CD14+ Monocytes	TYMP	-0.00712908	0.620149	yes	chr22:50444666-50450725	FALSE
chr22	50448500	50449000	CD14+ Monocytes	TYMP	0.0621256	0.620149	yes	chr22:50444666-50450725	FALSE
chr22	50449000	50449500	CD14+ Monocytes	TYMP	0.00206308	0.620149	yes	chr22:50444666-50450725	FALSE
chr22	50449500	50450000	CD14+ Monocytes	TYMP	0.00662767	0.620149	yes	chr22:50444666-50450725	FALSE
chr22	50450000	50450500	CD14+ Monocytes	TYMP	0.00970386	0.620149	yes	chr22:50444666-50450725	FALSE
chr22	50450500	50451000	CD14+ Monocytes	TYMP	0.000971958	0.620149	yes	chr22:50444666-50450725	FALSE
chr22	50451000	50451500	CD14+ Monocytes	TYMP	-0.185383	0.620149	yes	chr22:50450805-50458365	FALSE
chr22	50451500	50452000	CD14+ Monocytes	TYMP	0.00271546	0.620149	yes	chr22:50450805-50458365	FALSE
chr22	50452000	50452500	CD14+ Monocytes	TYMP	-0.0222752	0.620149	yes	chr22:50450805-50458365	FALSE
chr22	50452500	50453000	CD14+ Monocytes	TYMP	0.143258	0.620149	yes	chr22:50450805-50458365	FALSE
chr22	50453000	50453500	CD14+ Monocytes	TYMP	0.338796	0.620149	yes	chr22:50450805-50458365	FALSE
chr22	50453500	50454000	CD14+ Monocytes	TYMP	0.509272	0.620149	yes	chr22:50450805-50458365	FALSE
chr22	50454000	50454500	CD14+ Monocytes	TYMP	0.00440656	0.620149	yes	chr22:50450805-50458365	FALSE
chr22	50454500	50455000	CD14+ Monocytes	TYMP	0.0225974	0.620149	yes	chr22:50450805-50458365	FALSE
chr22	50455000	50455500	CD14+ Monocytes	TYMP	0.181336	0.620149	yes	chr22:50450805-50458365	FALSE
chr22	50455500	50456000	CD14+ Monocytes	TYMP	-0.00738932	0.620149	yes	chr22:50450805-50458365	FALSE
chr22	50456000	50456500	CD14+ Monocytes	TYMP	0.0395086	0.620149	yes	chr22:50450805-50458365	FALSE
chr22	50456500	50457000	CD14+ Monocytes	TYMP	-0.0298531	0.620149	yes	chr22:50450805-50458365	FALSE
chr22	50457000	50457500	CD14+ Monocytes	TYMP	-0.00406435	0.620149	yes	chr22:50450805-50458365	FALSE
chr22	50457500	50458000	CD14+ Monocytes	TYMP	-0.00396168	0.620149	yes	chr22:50450805-50458365	FALSE
chr22	50458000	50458500	CD14+ Monocytes	TYMP	0.00685354	0.620149	yes	chr22:50450805-50458365	FALSE
chr22	50458500	50459000	CD14+ Monocytes	TYMP	0.172957	0.620149	yes	chr22:50458365-50466499	FALSE
chr22	50459000	50459500	CD14+ Monocytes	TYMP	0.387004	0.620149	yes	chr22:50458365-50466499	FALSE
chr22	50459500	50460000	CD14+ Monocytes	TYMP	0.0178556	0.620149	yes	chr22:50458365-50466499	FALSE
chr22	50460000	50460500	CD14+ Monocytes	TYMP	-0.0392816	0.620149	yes	chr22:50458365-50466499	FALSE
chr22	50460500	50461000	CD14+ Monocytes	TYMP	-0.0865739	0.620149	yes	chr22:50458365-50466499	FALSE
chr22	50461000	50461500	CD14+ Monocytes	TYMP	0.00184707	0.620149	yes	chr22:50458365-50466499	FALSE
chr22	50461500	50462000	CD14+ Monocytes	TYMP	0.0226466	0.620149	yes	chr22:50458365-50466499	FALSE
chr22	50462000	50462500	CD14+ Monocytes	TYMP	-0.22118	0.620149	yes	chr22:50458365-50466499	FALSE
chr22	50462500	50463000	CD14+ Monocytes	TYMP	0.0333534	0.620149	yes	chr22:50458365-50466499	FALSE
chr22	50463000	50463500	CD14+ Monocytes	TYMP	-0.0468162	0.620149	yes	chr22:50458365-50466499	FALSE
chr22	50463500	50464000	CD14+ Monocytes	TYMP	0.00214048	0.620149	yes	chr22:50458365-50466499	FALSE
chr22	50464000	50464500	CD14+ Monocytes	TYMP	-0.0986365	0.620149	yes	chr22:50458365-50466499	FALSE
chr22	50464500	50465000	CD14+ Monocytes	TYMP	-0.00898124	0.620149	yes	chr22:50458365-50466499	FALSE
chr22	50465000	50465500	CD14+ Monocytes	TYMP	0.0999202	0.620149	yes	chr22:50458365-50466499	FALSE
chr22	50465500	50466000	CD14+ Monocytes	TYMP	-0.0212999	0.620149	yes	chr22:50458365-50466499	FALSE
chr22	50466000	50466500	CD14+ Monocytes	TYMP	0.00427231	0.620149	yes	chr22:50458365-50466499	FALSE
chr22	50466500	50467000	CD14+ Monocytes	TYMP	0.00303586	0.620149	yes	chr22:50466499-50482638	FALSE
chr22	50467000	50467500	CD14+ Monocytes	TYMP	0.00164395	0.620149	yes	chr22:50466499-50482638	FALSE
chr22	50467500	50468000	CD14+ Monocytes	TYMP	0.0122987	0.620149	yes	chr22:50466499-50482638	FALSE
chr22	50468000	50468500	CD14+ Monocytes	TYMP	0.00391244	0.620149	yes	chr22:50466499-50482638	FALSE
chr22	50468500	50469000	CD14+ Monocytes	TYMP	-0.0210198	0.620149	yes	chr22:50466499-50482638	FALSE
chr22	50469000	50469500	CD14+ Monocytes	TYMP	0.00164395	0.620149	yes	chr22:50466499-50482638	FALSE
chr22	50469500	50470000	CD14+ Monocytes	TYMP	0.00164395	0.620149	yes	chr22:50466499-50482638	FALSE
chr22	50470000	50470500	CD14+ Monocytes	TYMP	0.00164395	0.620149	yes	chr22:50466499-50482638	FALSE
chr22	50470500	50471000	CD14+ Monocytes	TYMP	-0.00154695	0.620149	yes	chr22:50466499-50482638	FALSE
chr22	50471000	50471500	CD14+ Monocytes	TYMP	-0.0112782	0.620149	yes	chr22:50466499-50482638	FALSE
chr22	50471500	50472000	CD14+ Monocytes	TYMP	-0.00841805	0.620149	yes	chr22:50466499-50482638	FALSE
chr22	50472000	50472500	CD14+ Monocytes	TYMP	0.00173178	0.620149	yes	chr22:50466499-50482638	FALSE
chr22	50472500	50473000	CD14+ Monocytes	TYMP	0.00164395	0.620149	yes	chr22:50466499-50482638	FALSE
chr22	50473000	50473500	CD14+ Monocytes	TYMP	0.00164395	0.620149	yes	chr22:50466499-50482638	FALSE
chr22	50473500	50474000	CD14+ Monocytes	TYMP	0.00211426	0.620149	yes	chr22:50466499-50482638	FALSE
chr22	50474000	50474500	CD14+ Monocytes	TYMP	0.0958842	0.620149	yes	chr22:50466499-50482638	FALSE
chr22	50474500	50475000	CD14+ Monocytes	TYMP	0.412487	0.620149	yes	chr22:50466499-50482638	FALSE
chr22	50475000	50475500	CD14+ Monocytes	TYMP	0.954606	0.620149	yes	chr22:50466499-50482638	FALSE
chr22	50475500	50476000	CD14+ Monocytes	TYMP	0.00754867	0.620149	yes	chr22:50466499-50482638	FALSE
chr22	50476000	50476500	CD14+ Monocytes	TYMP	-0.00596746	0.620149	yes	chr22:50466499-50482638	FALSE
chr22	50476500	50477000	CD14+ Monocytes	TYMP	0.00918364	0.620149	yes	chr22:50466499-50482638	FALSE
chr22	50477000	50477500	CD14+ Monocytes	TYMP	0.00942286	0.620149	yes	chr22:50466499-50482638	FALSE
chr22	50477500	50478000	CD14+ Monocytes	TYMP	0.017917	0.620149	yes	chr22:50466499-50482638	FALSE
chr22	50478000	50478500	CD14+ Monocytes	TYMP	0.00647112	0.620149	yes	chr22:50466499-50482638	FALSE
chr22	50478500	50479000	CD14+ Monocytes	TYMP	-0.0356006	0.620149	yes	chr22:50466499-50482638	FALSE
chr22	50479000	50479500	CD14+ Monocytes	TYMP	0.000196282	0.620149	yes	chr22:50466499-50482638	FALSE
chr22	50479500	50480000	CD14+ Monocytes	TYMP	0.0350687	0.620149	yes	chr22:50466499-50482638	FALSE
chr22	50480000	50480500	CD14+ Monocytes	TYMP	0.144425	0.620149	yes	chr22:50466499-50482638	FALSE
chr22	50480500	50481000	CD14+ Monocytes	TYMP	0.0824721	0.620149	yes	chr22:50466499-50482638	FALSE
chr22	50481000	50481500	CD14+ Monocytes	TYMP	-0.0320784	0.620149	yes	chr22:50466499-50482638	FALSE
chr22	50481500	50482000	CD14+ Monocytes	TYMP	0.00164395	0.620149	yes	chr22:50466499-50482638	FALSE
chr22	50482000	50482500	CD14+ Monocytes	TYMP	-0.043674	0.620149	yes	chr22:50466499-50482638	FALSE
chr22	50482500	50483000	CD14+ Monocytes	TYMP	-0.00642496	0.620149	yes	chr22:50466499-50482638	FALSE
chr22	50483000	50483500	CD14+ Monocytes	TYMP	-0.0305958	0.620149	yes	chr22:50482638-50485317	FALSE
chr22	50483500	50484000	CD14+ Monocytes	TYMP	0.0116948	0.620149	yes	chr22:50482638-50485317	FALSE
chr22	50484000	50484500	CD14+ Monocytes	TYMP	-0.00965275	0.620149	yes	chr22:50482638-50485317	FALSE
chr22	50484500	50485000	CD14+ Monocytes	TYMP	0.0590685	0.620149	yes	chr22:50482638-50485317	FALSE
chr22	50485000	50485500	CD14+ Monocytes	TYMP	0.0549128	0.620149	yes	chr22:50482638-50485317	FALSE
chr22	50485500	50486000	CD14+ Monocytes	TYMP	0.0749804	0.620149	yes	chr22:50485317-50486418	FALSE
chr22	50486000	50486500	CD14+ Monocytes	TYMP	0.0188729	0.620149	yes	chr22:50485317-50486418	FALSE
chr22	50486500	50487000	CD14+ Monocytes	TYMP	-0.0828887	0.620149	yes	chr22:50486418-50491091	FALSE
chr22	50487000	50487500	CD14+ Monocytes	TYMP	-0.0857047	0.620149	yes	chr22:50486418-50491091	FALSE
chr22	50487500	50488000	CD14+ Monocytes	TYMP	-0.028415	0.620149	yes	chr22:50486418-50491091	FALSE
chr22	50488000	50488500	CD14+ Monocytes	TYMP	-0.0284004	0.620149	yes	chr22:50486418-50491091	FALSE
chr22	50488500	50489000	CD14+ Monocytes	TYMP	-0.00720445	0.620149	yes	chr22:50486418-50491091	FALSE
chr22	50489000	50489500	CD14+ Monocytes	TYMP	-0.00200856	0.620149	yes	chr22:50486418-50491091	FALSE
chr22	50489500	50490000	CD14+ Monocytes	TYMP	-0.0492646	0.620149	yes	chr22:50486418-50491091	FALSE
chr22	50490000	50490500	CD14+ Monocytes	TYMP	0.00250775	0.620149	yes	chr22:50486418-50491091	FALSE
chr22	50490500	50491000	CD14+ Monocytes	TYMP	0.0206246	0.620149	yes	chr22:50486418-50491091	FALSE
chr22	50491000	50491500	CD14+ Monocytes	TYMP	0.982228	0.620149	yes	chr22:50486418-50491091	FALSE
chr22	50491500	50492000	CD14+ Monocytes	TYMP	0.00776185	0.620149	yes	chr22:50491091-50493791	FALSE
chr22	50492000	50492500	CD14+ Monocytes	TYMP	0.0244096	0.620149	yes	chr22:50491091-50493791	FALSE
chr22	50492500	50493000	CD14+ Monocytes	TYMP	0.0136412	0.620149	yes	chr22:50491091-50493791	FALSE
chr22	50493000	50493500	CD14+ Monocytes	TYMP	0.00247521	0.620149	yes	chr22:50491091-50493791	FALSE
chr22	50493500	50494000	CD14+ Monocytes	TYMP	0.0067766	0.620149	yes	chr22:50491091-50493791	FALSE
chr22	50494000	50494500	CD14+ Monocytes	TYMP	0.00239788	0.620149	yes	chr22:50493791-50495969	FALSE
chr22	50494500	50495000	CD14+ Monocytes	TYMP	0.00225209	0.620149	yes	chr22:50493791-50495969	FALSE
chr22	50495000	50495500	CD14+ Monocytes	TYMP	0.00215811	0.620149	yes	chr22:50493791-50495969	FALSE
chr22	50495500	50496000	CD14+ Monocytes	TYMP	0.00611547	0.620149	yes	chr22:50493791-50495969	FALSE
chr22	50496000	50496500	CD14+ Monocytes	TYMP	0.0152837	0.620149	yes	chr22:50495969-50500514	FALSE
chr22	50496500	50497000	CD14+ Monocytes	TYMP	0.00445462	0.620149	yes	chr22:50495969-50500514	FALSE
chr22	50497000	50497500	CD14+ Monocytes	TYMP	0.16095	0.620149	yes	chr22:50495969-50500514	FALSE
chr22	50497500	50498000	CD14+ Monocytes	TYMP	0.0176941	0.620149	yes	chr22:50495969-50500514	FALSE
chr22	50498000	50498500	CD14+ Monocytes	TYMP	0.00164395	0.620149	yes	chr22:50495969-50500514	FALSE
chr22	50498500	50499000	CD14+ Monocytes	TYMP	-0.0385696	0.620149	yes	chr22:50495969-50500514	FALSE
chr22	50499000	50499500	CD14+ Monocytes	TYMP	0.00297065	0.620149	yes	chr22:50495969-50500514	FALSE
chr22	50499500	50500000	CD14+ Monocytes	TYMP	0.00549772	0.620149	yes	chr22:50495969-50500514	FALSE
chr22	50500000	50500500	CD14+ Monocytes	TYMP	0.00688196	0.620149	yes	chr22:50495969-50500514	FALSE
chr22	50500500	50501000	CD14+ Monocytes	TYMP	0.166697	0.620149	yes	chr22:50495969-50500514	TRUE
chr22	50501000	50501500	CD14+ Monocytes	TYMP	0.0810878	0.620149	yes	chr22:50500514-50501347	TRUE
chr22	50501500	50502000	CD14+ Monocytes	TYMP	0.0283035	0.620149	yes	chr22:50501347-50509862	TRUE
chr22	50502000	50502500	CD14+ Monocytes	TYMP	-0.0296621	0.620149	yes	chr22:50501347-50509862	TRUE
chr22	50502500	50503000	CD14+ Monocytes	TYMP	0.00958979	0.620149	yes	chr22:50501347-50509862	TRUE
chr22	50503000	50503500	CD14+ Monocytes	TYMP	0.00239556	0.620149	yes	chr22:50501347-50509862	TRUE
chr22	50503500	50504000	CD14+ Monocytes	TYMP	0.0289423	0.620149	yes	chr22:50501347-50509862	TRUE
chr22	50504000	50504500	CD14+ Monocytes	TYMP	-0.0338961	0.620149	yes	chr22:50501347-50509862	TRUE
chr22	50504500	50505000	CD14+ Monocytes	TYMP	-0.000708362	0.620149	yes	chr22:50501347-50509862	TRUE
chr22	50505000	50505500	CD14+ Monocytes	TYMP	0.026744	0.620149	yes	chr22:50501347-50509862	TRUE
chr22	50505500	50506000	CD14+ Monocytes	TYMP	0.00437985	0.620149	yes	chr22:50501347-50509862	TRUE
chr22	50506000	50506500	CD14+ Monocytes	TYMP	2.29067e-05	0.620149	yes	chr22:50501347-50509862	TRUE
chr22	50506500	50507000	CD14+ Monocytes	TYMP	-0.0116473	0.620149	yes	chr22:50501347-50509862	TRUE
chr22	50507000	50507500	CD14+ Monocytes	TYMP	-0.00697219	0.620149	yes	chr22:50501347-50509862	TRUE
chr22	50507500	50508000	CD14+ Monocytes	TYMP	0.0390513	0.620149	yes	chr22:50501347-50509862	TRUE
chr22	50508000	50508500	CD14+ Monocytes	TYMP	-0.0298716	0.620149	yes	chr22:50501347-50509862	TRUE
chr22	50508500	50509000	CD14+ Monocytes	TYMP	-0.0184127	0.620149	yes	chr22:50501347-50509862	TRUE
chr22	50509000	50509500	CD14+ Monocytes	TYMP	0.00254563	0.620149	yes	chr22:50501347-50509862	TRUE
chr22	50509500	50510000	CD14+ Monocytes	TYMP	0.00602697	0.620149	yes	chr22:50501347-50509862	TRUE
chr22	50510000	50510500	CD14+ Monocytes	TYMP	0.0628571	0.620149	no
chr22	50510500	50511000	CD14+ Monocytes	TYMP	0.0843441	0.620149	no
chr22	50511000	50511500	CD14+ Monocytes	TYMP	0.0280675	0.620149	no
chr22	50511500	50512000	CD14+ Monocytes	TYMP	0.00229628	0.620149	no
chr22	50512000	50512500	CD14+ Monocytes	TYMP	0.000782014	0.620149	no
chr22	50512500	50513000	CD14+ Monocytes	TYMP	0.0019186	0.620149	no
chr22	50513000	50513500	CD14+ Monocytes	TYMP	0.0107711	0.620149	no
chr22	50513500	50514000	CD14+ Monocytes	TYMP	0.0244277	0.620149	no
chr22	50514000	50514500	CD14+ Monocytes	TYMP	-0.0575508	0.620149	no
chr22	50514500	50515000	CD14+ Monocytes	TYMP	-0.0418127	0.620149	no
chr22	50515000	50515500	CD14+ Monocytes	TYMP	-0.00732564	0.620149	no
chr22	50515500	50516000	CD14+ Monocytes	TYMP	0.00324418	0.620149	no
chr22	50516000	50516500	CD14+ Monocytes	TYMP	0.0167236	0.620149	no
chr22	50516500	50517000	CD14+ Monocytes	TYMP	-0.00784002	0.620149	no
chr22	50517000	50517500	CD14+ Monocytes	TYMP	-0.274879	0.620149	no
chr22	50517500	50518000	CD14+ Monocytes	TYMP	-0.0119423	0.620149	no
chr22	50518000	50518500	CD14+ Monocytes	TYMP	0.502986	0.620149	no
chr22	50518500	50519000	CD14+ Monocytes	TYMP	-0.0678574	0.620149	no
chr22	50519000	50519500	CD14+ Monocytes	TYMP	-0.0581275	0.620149	no
chr22	50519500	50520000	CD14+ Monocytes	TYMP	0.0194736	0.620149	no
chr22	50520000	50520500	CD14+ Monocytes	TYMP	0.0348459	0.620149	no
chr22	50520500	50521000	CD14+ Monocytes	TYMP	0.578059	0.620149	no
chr22	50521000	50521500	CD14+ Monocytes	TYMP	1.07252	0.620149	no
chr22	50521500	50522000	CD14+ Monocytes	TYMP	0.434782	0.620149	no
chr22	50522000	50522500	CD14+ Monocytes	TYMP	1.17531	0.620149	no
chr22	50522500	50523000	CD14+ Monocytes	TYMP	0.615675	0.620149	no
chr22	50523000	50523500	CD14+ Monocytes	TYMP	0.0402809	0.620149	no
chr22	50523500	50524000	CD14+ Monocytes	TYMP	0.11377	0.620149	no
chr22	50524000	50524500	CD14+ Monocytes	TYMP	0.558611	0.620149	no
chr22	50524500	50525000	CD14+ Monocytes	TYMP	0.0108561	0.620149	no
chr22	50525000	50525500	CD14+ Monocytes	TYMP	-0.0736139	0.620149	no
chr22	50525500	50526000	CD14+ Monocytes	TYMP	-0.000868632	0.620149	no
chr22	50526000	50526500	CD14+ Monocytes	TYMP	0.937893	0.620149	no
chr22	50526500	50527000	CD14+ Monocytes	TYMP	4.21455	0.620149	no
chr22	50527000	50527500	CD14+ Monocytes	TYMP	4.03382	0.620149	no
chr22	50527500	50528000	CD14+ Monocytes	TYMP	0.513778	0.620149	no
chr22	50528000	50528500	CD14+ Monocytes	TYMP	0.236186	0.620149	no
chr22	50528500	50529000	CD14+ Monocytes	TYMP	1.52529	0.620149	no
chr22	50529000	50529500	CD14+ Monocytes	TYMP	0.508668	0.620149	no
chr22	50529500	50530000	CD14+ Monocytes	TYMP	0.896328	0.620149	no
chr22	50530000	50530500	CD14+ Monocytes	TYMP	19.2322	0.620149	no
chr22	50530500	50531000	CD14+ Monocytes	TYMP	3.07024	0.620149	no
chr22	50531000	50531500	CD14+ Monocytes	TYMP	1.55694	0.620149	no
chr22	50531500	50532000	CD14+ Monocytes	TYMP	6.71605	0.620149	no
chr22	50532000	50532500	CD14+ Monocytes	TYMP	10.168	0.620149	no
chr22	50532500	50533000	CD14+ Monocytes	TYMP	4.27845	0.620149	no
chr22	50533000	50533500	CD14+ Monocytes	TYMP	0.347708	0.620149	no
chr22	50533500	50534000	CD14+ Monocytes	TYMP	0.129242	0.620149	no
chr22	50534000	50534500	CD14+ Monocytes	TYMP	1.60485	0.620149	no
chr22	50534500	50535000	CD14+ Monocytes	TYMP	2.11471	0.620149	no
chr22	50535000	50535500	CD14+ Monocytes	TYMP	0.554312	0.620149	no
chr22	50535500	50536000	CD14+ Monocytes	TYMP	0.614176	0.620149	no
chr22	50536000	50536500	CD14+ Monocytes	TYMP	-0.305241	0.620149	no
chr22	50536500	50537000	CD14+ Monocytes	TYMP	-0.0904162	0.620149	no
chr22	50537000	50537500	CD14+ Monocytes	TYMP	0.682432	0.620149	no
chr22	50537500	50538000	CD14+ Monocytes	TYMP	0.171797	0.620149	no
chr22	50538000	50538500	CD14+ Monocytes	TYMP	6.38725	0.620149	no
chr22	50538500	50539000	CD14+ Monocytes	TYMP	2.27352	0.620149	no
chr22	50539000	50539500	CD14+ Monocytes	TYMP	-0.417366	0.620149	no
chr22	50539500	50540000	CD14+ Monocytes	TYMP	2.44452	0.620149	no
chr22	50540000	50540500	CD14+ Monocytes	TYMP	0.332567	0.620149	no
chr22	50540500	50541000	CD14+ Monocytes	TYMP	2.93548	0.620149	no
chr22	50541000	50541500	CD14+ Monocytes	TYMP	6.98432	0.620149	no
chr22	50541500	50542000	CD14+ Monocytes	TYMP	12.294	0.620149	no
chr22	50542000	50542500	CD14+ Monocytes	TYMP	6.79279	0.620149	no
chr22	50542500	50543000	CD14+ Monocytes	TYMP	28.2939	0.620149	no
chr22	50543000	50543500	CD14+ Monocytes	TYMP	1.60658	0.620149	no
chr22	50543500	50544000	CD14+ Monocytes	TYMP	0.40817	0.620149	no
chr22	50544000	50544500	CD14+ Monocytes	TYMP	1.17615	0.620149	no
chr22	50544500	50545000	CD14+ Monocytes	TYMP	0.804884	0.620149	no
chr22	50545000	50545500	CD14+ Monocytes	TYMP	0.0957131	0.620149	no
chr22	50545500	50546000	CD14+ Monocytes	TYMP	0.0146126	0.620149	no
chr22	50546000	50546500	CD14+ Monocytes	TYMP	-0.120716	0.620149	no
chr22	50546500	50547000	CD14+ Monocytes	TYMP	0.142927	0.620149	no
chr22	50547000	50547500	CD14+ Monocytes	TYMP	0.240705	0.620149	no
chr22	50547500	50548000	CD14+ Monocytes	TYMP	0.117027	0.620149	no
chr22	50548000	50548500	CD14+ Monocytes	TYMP	0.123027	0.620149	no
chr22	50548500	50549000	CD14+ Monocytes	TYMP	0.00164395	0.620149	no
chr22	50549000	50549500	CD14+ Monocytes	TYMP	0.00470913	0.620149	no
chr22	50549500	50550000	CD14+ Monocytes	TYMP	0.0391657	0.620149	no
chr22	50550000	50550500	CD14+ Monocytes	TYMP	-0.00192037	0.620149	no
chr22	50550500	50551000	CD14+ Monocytes	TYMP	-0.0450288	0.620149	no
chr22	50551000	50551500	CD14+ Monocytes	TYMP	0.112277	0.620149	no
chr22	50551500	50552000	CD14+ Monocytes	TYMP	-0.0078821	0.620149	no
chr22	50552000	50552500	CD14+ Monocytes	TYMP	0.0413978	0.620149	no
chr22	50552500	50553000	CD14+ Monocytes	TYMP	0.0350577	0.620149	no
chr22	50553000	50553500	CD14+ Monocytes	TYMP	0.00324039	0.620149	no
chr22	50553500	50554000	CD14+ Monocytes	TYMP	0.00310731	0.620149	no
chr22	50554000	50554500	CD14+ Monocytes	TYMP	0.00655135	0.620149	no
chr22	50554500	50555000	CD14+ Monocytes	TYMP	0.0674435	0.620149	no
chr22	50555000	50555500	CD14+ Monocytes	TYMP	0.0845918	0.620149	no
chr22	50555500	50556000	CD14+ Monocytes	TYMP	0.015952	0.620149	yes	chr22:50555554-50560974	FALSE
chr22	50556000	50556500	CD14+ Monocytes	TYMP	0.130789	0.620149	yes	chr22:50555554-50560974	FALSE
chr22	50556500	50557000	CD14+ Monocytes	TYMP	-0.222975	0.620149	yes	chr22:50555554-50560974	FALSE
chr22	50557000	50557500	CD14+ Monocytes	TYMP	0.00440726	0.620149	yes	chr22:50555554-50560974	FALSE
chr22	50557500	50558000	CD14+ Monocytes	TYMP	0.0785386	0.620149	yes	chr22:50555554-50560974	FALSE
chr22	50558000	50558500	CD14+ Monocytes	TYMP	0.0823383	0.620149	yes	chr22:50555554-50560974	FALSE
chr22	50558500	50559000	CD14+ Monocytes	TYMP	0.0742066	0.620149	yes	chr22:50555554-50560974	FALSE
chr22	50559000	50559500	CD14+ Monocytes	TYMP	0.0637768	0.620149	yes	chr22:50555554-50560974	FALSE
chr22	50559500	50560000	CD14+ Monocytes	TYMP	0.0217308	0.620149	yes	chr22:50555554-50560974	FALSE
chr22	50560000	50560500	CD14+ Monocytes	TYMP	0.0449814	0.620149	yes	chr22:50555554-50560974	FALSE
chr22	50560500	50561000	CD14+ Monocytes	TYMP	0.0101347	0.620149	yes	chr22:50555554-50560974	FALSE
chr22	50561000	50561500	CD14+ Monocytes	TYMP	0.0424325	0.620149	yes	chr22:50560974-50566739	FALSE
chr22	50561500	50562000	CD14+ Monocytes	TYMP	0.00564795	0.620149	yes	chr22:50560974-50566739	FALSE
chr22	50562000	50562500	CD14+ Monocytes	TYMP	-0.0001222	0.620149	yes	chr22:50560974-50566739	FALSE
chr22	50562500	50563000	CD14+ Monocytes	TYMP	-0.0234948	0.620149	yes	chr22:50560974-50566739	FALSE
chr22	50563000	50563500	CD14+ Monocytes	TYMP	0.00639263	0.620149	yes	chr22:50560974-50566739	FALSE
chr22	50563500	50564000	CD14+ Monocytes	TYMP	0.0102749	0.620149	yes	chr22:50560974-50566739	FALSE
chr22	50564000	50564500	CD14+ Monocytes	TYMP	0.0461153	0.620149	yes	chr22:50560974-50566739	FALSE
chr22	50564500	50565000	CD14+ Monocytes	TYMP	0.0144028	0.620149	yes	chr22:50560974-50566739	FALSE
chr22	50565000	50565500	CD14+ Monocytes	TYMP	0.00527237	0.620149	yes	chr22:50560974-50566739	FALSE
chr22	50565500	50566000	CD14+ Monocytes	TYMP	-0.0368203	0.620149	yes	chr22:50560974-50566739	FALSE
chr22	50566000	50566500	CD14+ Monocytes	TYMP	0.135628	0.620149	yes	chr22:50560974-50566739	FALSE
chr22	50566500	50567000	CD14+ Monocytes	TYMP	0.0219883	0.620149	yes	chr22:50560974-50566739	FALSE
chr22	50567000	50567500	CD14+ Monocytes	TYMP	0.00933819	0.620149	yes	chr22:50566739-50574083	FALSE
chr22	50567500	50568000	CD14+ Monocytes	TYMP	-0.00516612	0.620149	yes	chr22:50566739-50574083	FALSE
chr22	50568000	50568500	CD14+ Monocytes	TYMP	0.0111302	0.620149	yes	chr22:50566739-50574083	FALSE
chr22	50568500	50569000	CD14+ Monocytes	TYMP	0.039693	0.620149	yes	chr22:50566739-50574083	FALSE
chr22	50569000	50569500	CD14+ Monocytes	TYMP	0.00241362	0.620149	yes	chr22:50566739-50574083	FALSE
chr22	50569500	50570000	CD14+ Monocytes	TYMP	0.0182161	0.620149	yes	chr22:50566739-50574083	FALSE
chr22	50570000	50570500	CD14+ Monocytes	TYMP	0.00149673	0.620149	yes	chr22:50566739-50574083	FALSE
chr22	50570500	50571000	CD14+ Monocytes	TYMP	0.000170046	0.620149	yes	chr22:50566739-50574083	FALSE
chr22	50571000	50571500	CD14+ Monocytes	TYMP	-0.0167977	0.620149	yes	chr22:50566739-50574083	FALSE
chr22	50571500	50572000	CD14+ Monocytes	TYMP	-0.0592379	0.620149	yes	chr22:50566739-50574083	FALSE
chr22	50572000	50572500	CD14+ Monocytes	TYMP	-0.0290511	0.620149	yes	chr22:50566739-50574083	FALSE
chr22	50572500	50573000	CD14+ Monocytes	TYMP	0.0173238	0.620149	yes	chr22:50566739-50574083	FALSE
chr22	50573000	50573500	CD14+ Monocytes	TYMP	0.00866161	0.620149	yes	chr22:50566739-50574083	FALSE
chr22	50573500	50574000	CD14+ Monocytes	TYMP	0.0124554	0.620149	yes	chr22:50566739-50574083	FALSE
chr22	50574000	50574500	CD14+ Monocytes	TYMP	0.177261	0.620149	yes	chr22:50566739-50574083	FALSE
chr22	50574500	50575000	CD14+ Monocytes	TYMP	0.0262256	0.620149	yes	chr22:50574083-50576570	FALSE
chr22	50575000	50575500	CD14+ Monocytes	TYMP	0.0339723	0.620149	yes	chr22:50574083-50576570	FALSE
chr22	50575500	50576000	CD14+ Monocytes	TYMP	0.0535176	0.620149	yes	chr22:50574083-50576570	FALSE
chr22	50576000	50576500	CD14+ Monocytes	TYMP	0.162059	0.620149	yes	chr22:50574083-50576570	FALSE
chr22	50576500	50577000	CD14+ Monocytes	TYMP	-0.00344147	0.620149	yes	chr22:50574083-50576570	FALSE
chr22	50577000	50577500	CD14+ Monocytes	TYMP	0.159509	0.620149	yes	chr22:50576570-50578974	FALSE
chr22	50577500	50578000	CD14+ Monocytes	TYMP	-0.00588433	0.620149	yes	chr22:50576570-50578974	FALSE
chr22	50578000	50578500	CD14+ Monocytes	TYMP	0.0638847	0.620149	yes	chr22:50576570-50578974	FALSE
chr22	50578500	50579000	CD14+ Monocytes	TYMP	0.466285	0.620149	yes	chr22:50576570-50578974	FALSE
chr22	50579000	50579500	CD14+ Monocytes	TYMP	0.0601324	0.620149	yes	chr22:50578974-50598032	FALSE
chr22	50579500	50580000	CD14+ Monocytes	TYMP	-0.0197139	0.620149	yes	chr22:50578974-50598032	FALSE
chr22	50580000	50580500	CD14+ Monocytes	TYMP	-0.0479354	0.620149	yes	chr22:50578974-50598032	FALSE
chr22	50580500	50581000	CD14+ Monocytes	TYMP	0.0391005	0.620149	yes	chr22:50578974-50598032	FALSE
chr22	50581000	50581500	CD14+ Monocytes	TYMP	0.419678	0.620149	yes	chr22:50578974-50598032	FALSE
chr22	50581500	50582000	CD14+ Monocytes	TYMP	0.275027	0.620149	yes	chr22:50578974-50598032	FALSE
chr22	50582000	50582500	CD14+ Monocytes	TYMP	-0.00105416	0.620149	yes	chr22:50578974-50598032	FALSE
chr22	50582500	50583000	CD14+ Monocytes	TYMP	0.215331	0.620149	yes	chr22:50578974-50598032	FALSE
chr22	50583000	50583500	CD14+ Monocytes	TYMP	2.48929	0.620149	yes	chr22:50578974-50598032	FALSE
chr22	50583500	50584000	CD14+ Monocytes	TYMP	0.0144014	0.620149	yes	chr22:50578974-50598032	FALSE
chr22	50584000	50584500	CD14+ Monocytes	TYMP	-0.0625503	0.620149	yes	chr22:50578974-50598032	FALSE
chr22	50584500	50585000	CD14+ Monocytes	TYMP	0.0581215	0.620149	yes	chr22:50578974-50598032	FALSE
chr22	50585000	50585500	CD14+ Monocytes	TYMP	-0.0491646	0.620149	yes	chr22:50578974-50598032	FALSE
chr22	50585500	50586000	CD14+ Monocytes	TYMP	0.119165	0.620149	yes	chr22:50578974-50598032	FALSE
chr22	50586000	50586500	CD14+ Monocytes	TYMP	0.135968	0.620149	yes	chr22:50578974-50598032	FALSE
chr22	50586500	50587000	CD14+ Monocytes	TYMP	-0.0645027	0.620149	yes	chr22:50578974-50598032	FALSE
chr22	50587000	50587500	CD14+ Monocytes	TYMP	0.0771193	0.620149	yes	chr22:50578974-50598032	FALSE
chr22	50587500	50588000	CD14+ Monocytes	TYMP	0.0696171	0.620149	yes	chr22:50578974-50598032	FALSE
chr22	50588000	50588500	CD14+ Monocytes	TYMP	0.0198614	0.620149	yes	chr22:50578974-50598032	FALSE
chr22	50588500	50589000	CD14+ Monocytes	TYMP	0.00296196	0.620149	yes	chr22:50578974-50598032	FALSE
chr22	50589000	50589500	CD14+ Monocytes	TYMP	-0.00491003	0.620149	yes	chr22:50578974-50598032	FALSE
chr22	50589500	50590000	CD14+ Monocytes	TYMP	-0.0507051	0.620149	yes	chr22:50578974-50598032	FALSE
chr22	50590000	50590500	CD14+ Monocytes	TYMP	0.0373287	0.620149	yes	chr22:50578974-50598032	FALSE
chr22	50590500	50591000	CD14+ Monocytes	TYMP	0.00358917	0.620149	yes	chr22:50578974-50598032	FALSE
chr22	50591000	50591500	CD14+ Monocytes	TYMP	0.0155515	0.620149	yes	chr22:50578974-50598032	FALSE
chr22	50591500	50592000	CD14+ Monocytes	TYMP	0.00383363	0.620149	yes	chr22:50578974-50598032	FALSE
chr22	50592000	50592500	CD14+ Monocytes	TYMP	0.00164395	0.620149	yes	chr22:50578974-50598032	FALSE
chr22	50592500	50593000	CD14+ Monocytes	TYMP	0.0149355	0.620149	yes	chr22:50578974-50598032	FALSE
chr22	50593000	50593500	CD14+ Monocytes	TYMP	0.0193727	0.620149	yes	chr22:50578974-50598032	FALSE
chr22	50593500	50594000	CD14+ Monocytes	TYMP	0.0522778	0.620149	yes	chr22:50578974-50598032	FALSE
chr22	50594000	50594500	CD14+ Monocytes	TYMP	0.0413381	0.620149	yes	chr22:50578974-50598032	FALSE
chr22	50594500	50595000	CD14+ Monocytes	TYMP	0.00164395	0.620149	yes	chr22:50578974-50598032	FALSE
chr22	50595000	50595500	CD14+ Monocytes	TYMP	0.0339186	0.620149	yes	chr22:50578974-50598032	FALSE
chr22	50595500	50596000	CD14+ Monocytes	TYMP	0.0690365	0.620149	yes	chr22:50578974-50598032	FALSE
chr22	50596000	50596500	CD14+ Monocytes	TYMP	0.0176965	0.620149	yes	chr22:50578974-50598032	FALSE
chr22	50596500	50597000	CD14+ Monocytes	TYMP	0.0777566	0.620149	yes	chr22:50578974-50598032	FALSE
chr22	50597000	50597500	CD14+ Monocytes	TYMP	0.0782417	0.620149	yes	chr22:50578974-50598032	FALSE
chr22	50597500	50598000	CD14+ Monocytes	TYMP	0.0622833	0.620149	yes	chr22:50578974-50598032	FALSE
chr22	50598000	50598500	CD14+ Monocytes	TYMP	0.0765383	0.620149	yes	chr22:50578974-50598032	FALSE
chr22	50598500	50599000	CD14+ Monocytes	TYMP	0.00574176	0.620149	yes	chr22:50598032-50618928	FALSE
chr22	50599000	50599500	CD14+ Monocytes	TYMP	0.00164395	0.620149	yes	chr22:50598032-50618928	FALSE
chr22	50599500	50600000	CD14+ Monocytes	TYMP	0.00968691	0.620149	yes	chr22:50598032-50618928	FALSE
chr22	50600000	50600500	CD14+ Monocytes	TYMP	0.00164395	0.620149	yes	chr22:50598032-50618928	FALSE
chr22	50600500	50601000	CD14+ Monocytes	TYMP	-0.00535214	0.620149	yes	chr22:50598032-50618928	FALSE
chr22	50601000	50601500	CD14+ Monocytes	TYMP	-0.0114782	0.620149	yes	chr22:50598032-50618928	FALSE
chr22	50601500	50602000	CD14+ Monocytes	TYMP	0.166715	0.620149	yes	chr22:50598032-50618928	FALSE
chr22	50602000	50602500	CD14+ Monocytes	TYMP	0.0583629	0.620149	yes	chr22:50598032-50618928	FALSE
chr22	50602500	50603000	CD14+ Monocytes	TYMP	0.0113291	0.620149	yes	chr22:50598032-50618928	FALSE
chr22	50603000	50603500	CD14+ Monocytes	TYMP	-0.0891836	0.620149	yes	chr22:50598032-50618928	FALSE
chr22	50603500	50604000	CD14+ Monocytes	TYMP	0.324092	0.620149	yes	chr22:50598032-50618928	FALSE
chr22	50604000	50604500	CD14+ Monocytes	TYMP	0.0975381	0.620149	yes	chr22:50598032-50618928	FALSE
chr22	50604500	50605000	CD14+ Monocytes	TYMP	0.00243816	0.620149	yes	chr22:50598032-50618928	FALSE
chr22	50605000	50605500	CD14+ Monocytes	TYMP	0.0479933	0.620149	yes	chr22:50598032-50618928	FALSE
chr22	50605500	50606000	CD14+ Monocytes	TYMP	0.104118	0.620149	yes	chr22:50598032-50618928	FALSE
chr22	50606000	50606500	CD14+ Monocytes	TYMP	0.186341	0.620149	yes	chr22:50598032-50618928	FALSE
chr22	50606500	50607000	CD14+ Monocytes	TYMP	0.0110854	0.620149	yes	chr22:50598032-50618928	FALSE
chr22	50607000	50607500	CD14+ Monocytes	TYMP	0.0216605	0.620149	yes	chr22:50598032-50618928	FALSE
chr22	50607500	50608000	CD14+ Monocytes	TYMP	0.0113841	0.620149	yes	chr22:50598032-50618928	FALSE
chr22	50608000	50608500	CD14+ Monocytes	TYMP	-0.0363926	0.620149	yes	chr22:50598032-50618928	FALSE
chr22	50608500	50609000	CD14+ Monocytes	TYMP	0.0751572	0.620149	yes	chr22:50598032-50618928	FALSE
chr22	50609000	50609500	CD14+ Monocytes	TYMP	0.133593	0.620149	yes	chr22:50598032-50618928	FALSE
chr22	50609500	50610000	CD14+ Monocytes	TYMP	-0.00628105	0.620149	yes	chr22:50598032-50618928	FALSE
chr22	50610000	50610500	CD14+ Monocytes	TYMP	-0.0130439	0.620149	yes	chr22:50598032-50618928	FALSE
chr22	50610500	50611000	CD14+ Monocytes	TYMP	-0.134225	0.620149	yes	chr22:50598032-50618928	FALSE
chr22	50611000	50611500	CD14+ Monocytes	TYMP	-0.29264	0.620149	yes	chr22:50598032-50618928	FALSE
chr22	50611500	50612000	CD14+ Monocytes	TYMP	0.00568546	0.620149	yes	chr22:50598032-50618928	FALSE
chr22	50612000	50612500	CD14+ Monocytes	TYMP	0.03015	0.620149	yes	chr22:50598032-50618928	FALSE
chr22	50612500	50613000	CD14+ Monocytes	TYMP	0.314827	0.620149	yes	chr22:50598032-50618928	FALSE
chr22	50613000	50613500	CD14+ Monocytes	TYMP	-0.107176	0.620149	yes	chr22:50598032-50618928	FALSE
chr22	50613500	50614000	CD14+ Monocytes	TYMP	0.0202291	0.620149	yes	chr22:50598032-50618928	FALSE
chr22	50614000	50614500	CD14+ Monocytes	TYMP	0.0116044	0.620149	yes	chr22:50598032-50618928	FALSE
chr22	50614500	50615000	CD14+ Monocytes	TYMP	0.0217654	0.620149	yes	chr22:50598032-50618928	FALSE
chr22	50615000	50615500	CD14+ Monocytes	TYMP	0.00292442	0.620149	yes	chr22:50598032-50618928	FALSE
chr22	50615500	50616000	CD14+ Monocytes	TYMP	0.00564625	0.620149	yes	chr22:50598032-50618928	FALSE
chr22	50616000	50616500	CD14+ Monocytes	TYMP	0.00299167	0.620149	yes	chr22:50598032-50618928	FALSE
chr22	50616500	50617000	CD14+ Monocytes	TYMP	0.00164395	0.620149	yes	chr22:50598032-50618928	FALSE
chr22	50617000	50617500	CD14+ Monocytes	TYMP	0.00168506	0.620149	yes	chr22:50598032-50618928	FALSE
chr22	50617500	50618000	CD14+ Monocytes	TYMP	0.00968512	0.620149	yes	chr22:50598032-50618928	FALSE
chr22	50618000	50618500	CD14+ Monocytes	TYMP	0.171793	0.620149	yes	chr22:50598032-50618928	FALSE
chr22	50618500	50619000	CD14+ Monocytes	TYMP	0.0374302	0.620149	yes	chr22:50598032-50618928	TRUE
chr22	50619000	50619500	CD14+ Monocytes	TYMP	0.00673004	0.620149	yes	chr22:50618928-50626367	TRUE
chr22	50619500	50620000	CD14+ Monocytes	TYMP	-0.00491799	0.620149	yes	chr22:50618928-50626367	TRUE
chr22	50620000	50620500	CD14+ Monocytes	TYMP	0.00164395	0.620149	yes	chr22:50618928-50626367	TRUE
chr22	50620500	50621000	CD14+ Monocytes	TYMP	0.00164395	0.620149	yes	chr22:50618928-50626367	TRUE
chr22	50621000	50621500	CD14+ Monocytes	TYMP	0.00164395	0.620149	yes	chr22:50618928-50626367	TRUE
chr22	50621500	50622000	CD14+ Monocytes	TYMP	0.00164395	0.620149	yes	chr22:50618928-50626367	TRUE
chr22	50622000	50622500	CD14+ Monocytes	TYMP	-0.0252214	0.620149	yes	chr22:50618928-50626367	TRUE
chr22	50622500	50623000	CD14+ Monocytes	TYMP	0.0016578	0.620149	yes	chr22:50618928-50626367	TRUE
chr22	50623000	50623500	CD14+ Monocytes	TYMP	-0.00989967	0.620149	yes	chr22:50618928-50626367	TRUE
chr22	50623500	50624000	CD14+ Monocytes	TYMP	0.0490886	0.620149	yes	chr22:50618928-50626367	TRUE
chr22	50624000	50624500	CD14+ Monocytes	TYMP	0.00799898	0.620149	yes	chr22:50618928-50626367	TRUE
chr22	50624500	50625000	CD14+ Monocytes	TYMP	0.049962	0.620149	yes	chr22:50618928-50626367	TRUE
chr22	50625000	50625500	CD14+ Monocytes	TYMP	0.0187179	0.620149	yes	chr22:50618928-50626367	TRUE
chr22	50625500	50626000	CD14+ Monocytes	TYMP	-0.0265374	0.620149	yes	chr22:50618928-50626367	TRUE
chr22	50626000	50626500	CD14+ Monocytes	TYMP	-0.0539395	0.620149	yes	chr22:50618928-50626367	TRUE
chr22	50626500	50627000	CD14+ Monocytes	TYMP	-0.00667355	0.620149	yes	chr22:50626367-50628582	TRUE
chr22	50627000	50627500	CD14+ Monocytes	TYMP	-0.0233623	0.620149	yes	chr22:50626367-50628582	TRUE
chr22	50627500	50628000	CD14+ Monocytes	TYMP	-0.0148879	0.620149	yes	chr22:50626367-50628582	TRUE
chr22	50628000	50628500	CD14+ Monocytes	TYMP	-0.0261817	0.620149	yes	chr22:50626367-50628582	TRUE
chr22	50628500	50629000	CD14+ Monocytes	TYMP	0.00164395	0.620149	yes	chr22:50626367-50628582	TRUE
chr22	50629000	50629500	CD14+ Monocytes	TYMP	0.00164395	0.620149	yes	chr22:50628582-50629593	TRUE
chr22	50629500	50630000	CD14+ Monocytes	TYMP	0.00247895	0.620149	yes	chr22:50628582-50629593	TRUE
chr22	50630000	50630500	CD14+ Monocytes	TYMP	0.000913142	0.620149	yes	chr22:50629593-50630216	FALSE
chr22	50630500	50631000	CD14+ Monocytes	TYMP	-0.0231049	0.620149	yes	chr22:50630216-50630813	FALSE
chr22	50631000	50631500	CD14+ Monocytes	TYMP	0.0722257	0.620149	yes	chr22:50630813-50633887	FALSE
chr22	50631500	50632000	CD14+ Monocytes	TYMP	0.0139057	0.620149	yes	chr22:50630813-50633887	FALSE
chr22	50632000	50632500	CD14+ Monocytes	TYMP	0.00409597	0.620149	yes	chr22:50630813-50633887	FALSE
chr22	50632500	50633000	CD14+ Monocytes	TYMP	0.00835673	0.620149	yes	chr22:50630813-50633887	FALSE
chr22	50633000	50633500	CD14+ Monocytes	TYMP	0.00326115	0.620149	yes	chr22:50630813-50633887	FALSE
chr22	50633500	50634000	CD14+ Monocytes	TYMP	0.00185893	0.620149	yes	chr22:50630813-50633887	FALSE
chr22	50634000	50634500	CD14+ Monocytes	TYMP	0.00488463	0.620149	yes	chr22:50633887-50634577	FALSE
chr22	50634500	50635000	CD14+ Monocytes	TYMP	0.00242435	0.620149	yes	chr22:50633887-50634577	FALSE
chr22	50635000	50635500	CD14+ Monocytes	TYMP	-0.000203922	0.620149	no
chr22	50635500	50636000	CD14+ Monocytes	TYMP	-0.0139683	0.620149	no
chr22	50636000	50636500	CD14+ Monocytes	TYMP	-0.00188825	0.620149	no
chr22	50636500	50637000	CD14+ Monocytes	TYMP	0.00498166	0.620149	no
chr22	50637000	50637500	CD14+ Monocytes	TYMP	-0.000363854	0.620149	no
chr22	50637500	50638000	CD14+ Monocytes	TYMP	-0.02455	0.620149	no
chr22	50638000	50638500	CD14+ Monocytes	TYMP	0.00177298	0.620149	no
chr22	50638500	50639000	CD14+ Monocytes	TYMP	0.0237733	0.620149	no
chr22	50639000	50639500	CD14+ Monocytes	TYMP	0.0743983	0.620149	no
chr22	50639500	50640000	CD14+ Monocytes	TYMP	0.00164395	0.620149	no
chr22	50640000	50640500	CD14+ Monocytes	TYMP	0.00489896	0.620149	yes	chr22:50640197-50640457	FALSE
chr22	50640500	50641000	CD14+ Monocytes	TYMP	0.00324858	0.620149	yes	chr22:50640457-50643143	FALSE
chr22	50641000	50641500	CD14+ Monocytes	TYMP	0.233191	0.620149	yes	chr22:50640457-50643143	FALSE
chr22	50641500	50642000	CD14+ Monocytes	TYMP	0.449836	0.620149	yes	chr22:50640457-50643143	FALSE
chr22	50642000	50642500	CD14+ Monocytes	TYMP	-1.21895	0.620149	yes	chr22:50640457-50643143	FALSE
chr22	50642500	50643000	CD14+ Monocytes	TYMP	0.00164395	0.620149	yes	chr22:50640457-50643143	FALSE
chr22	50643000	50643500	CD14+ Monocytes	TYMP	0.00164395	0.620149	yes	chr22:50640457-50643143	FALSE
chr22	50643500	50644000	CD14+ Monocytes	TYMP	0.00164395	0.620149	yes	chr22:50643143-50645739	FALSE
chr22	50644000	50644500	CD14+ Monocytes	TYMP	0.00164395	0.620149	yes	chr22:50643143-50645739	FALSE
chr22	50644500	50645000	CD14+ Monocytes	TYMP	0.00164395	0.620149	yes	chr22:50643143-50645739	FALSE
chr22	50645000	50645500	CD14+ Monocytes	TYMP	0.00393436	0.620149	yes	chr22:50643143-50645739	FALSE
chr22	50645500	50646000	CD14+ Monocytes	TYMP	0.0394648	0.620149	yes	chr22:50643143-50645739	FALSE
chr22	50646000	50646500	CD14+ Monocytes	TYMP	0.00164395	0.620149	yes	chr22:50645739-50657935	FALSE
chr22	50646500	50647000	CD14+ Monocytes	TYMP	0.00164395	0.620149	yes	chr22:50645739-50657935	FALSE
chr22	50647000	50647500	CD14+ Monocytes	TYMP	0.00164395	0.620149	yes	chr22:50645739-50657935	FALSE
chr22	50647500	50648000	CD14+ Monocytes	TYMP	0.00164395	0.620149	yes	chr22:50645739-50657935	FALSE
chr22	50648000	50648500	CD14+ Monocytes	TYMP	0.0092892	0.620149	yes	chr22:50645739-50657935	FALSE
chr22	50648500	50649000	CD14+ Monocytes	TYMP	0.0180386	0.620149	yes	chr22:50645739-50657935	FALSE
chr22	50649000	50649500	CD14+ Monocytes	TYMP	0.00164395	0.620149	yes	chr22:50645739-50657935	FALSE
chr22	50649500	50650000	CD14+ Monocytes	TYMP	0.00164395	0.620149	yes	chr22:50645739-50657935	FALSE
chr22	50650000	50650500	CD14+ Monocytes	TYMP	0.00203193	0.620149	yes	chr22:50645739-50657935	FALSE
chr22	50650500	50651000	CD14+ Monocytes	TYMP	0.00850577	0.620149	yes	chr22:50645739-50657935	FALSE
chr22	50651000	50651500	CD14+ Monocytes	TYMP	0.00187909	0.620149	yes	chr22:50645739-50657935	FALSE
chr22	50651500	50652000	CD14+ Monocytes	TYMP	0.00312768	0.620149	yes	chr22:50645739-50657935	FALSE
chr22	50652000	50652500	CD14+ Monocytes	TYMP	0.00164395	0.620149	yes	chr22:50645739-50657935	FALSE
chr22	50652500	50653000	CD14+ Monocytes	TYMP	0.00164861	0.620149	yes	chr22:50645739-50657935	FALSE
chr22	50653000	50653500	CD14+ Monocytes	TYMP	0.00164395	0.620149	yes	chr22:50645739-50657935	FALSE
chr22	50653500	50654000	CD14+ Monocytes	TYMP	0.0160183	0.620149	yes	chr22:50645739-50657935	FALSE
chr22	50654000	50654500	CD14+ Monocytes	TYMP	0.0038791	0.620149	yes	chr22:50645739-50657935	FALSE
chr22	50654500	50655000	CD14+ Monocytes	TYMP	0.0230437	0.620149	yes	chr22:50645739-50657935	FALSE
chr22	50655000	50655500	CD14+ Monocytes	TYMP	0.0193287	0.620149	yes	chr22:50645739-50657935	FALSE
chr22	50655500	50656000	CD14+ Monocytes	TYMP	-0.149814	0.620149	yes	chr22:50645739-50657935	FALSE
chr22	50656000	50656500	CD14+ Monocytes	TYMP	0.148563	0.620149	yes	chr22:50645739-50657935	FALSE
chr22	50656500	50657000	CD14+ Monocytes	TYMP	0.158564	0.620149	yes	chr22:50645739-50657935	FALSE
chr22	50657000	50657500	CD14+ Monocytes	TYMP	0.00282492	0.620149	yes	chr22:50645739-50657935	FALSE
chr22	50657500	50658000	CD14+ Monocytes	TYMP	0.00725359	0.620149	yes	chr22:50645739-50657935	FALSE
chr22	50658000	50658500	CD14+ Monocytes	TYMP	0.00454499	0.620149	no
chr22	50658500	50659000	CD14+ Monocytes	TYMP	0.00683157	0.620149	no
chr22	50659000	50659500	CD14+ Monocytes	TYMP	0.0558381	0.620149	no
chr22	50659500	50660000	CD14+ Monocytes	TYMP	0.0309903	0.620149	no
chr22	50660000	50660500	CD14+ Monocytes	TYMP	0.00422714	0.620149	no
chr22	50660500	50661000	CD14+ Monocytes	TYMP	0.00164395	0.620149	no
chr22	50661000	50661500	CD14+ Monocytes	TYMP	0.0300946	0.620149	no
chr22	50661500	50662000	CD14+ Monocytes	TYMP	0.0275252	0.620149	no
chr22	50662000	50662500	CD14+ Monocytes	TYMP	0.020766	0.620149	no
chr22	50662500	50663000	CD14+ Monocytes	TYMP	0.00921506	0.620149	no
chr22	50663000	50663500	CD14+ Monocytes	TYMP	0.0153393	0.620149	no
chr22	50663500	50664000	CD14+ Monocytes	TYMP	0.0296937	0.620149	no
chr22	50664000	50664500	CD14+ Monocytes	TYMP	-0.0310678	0.620149	no
chr22	50664500	50665000	CD14+ Monocytes	TYMP	-0.00578622	0.620149	no
chr22	50665000	50665500	CD14+ Monocytes	TYMP	0.00164395	0.620149	no
chr22	50665500	50666000	CD14+ Monocytes	TYMP	-0.391597	0.620149	no
chr22	50666000	50666500	CD14+ Monocytes	TYMP	0.0168637	0.620149	no
chr22	50666500	50667000	CD14+ Monocytes	TYMP	0.00469388	0.620149	no
chr22	50667000	50667500	CD14+ Monocytes	TYMP	0.00186719	0.620149	no
chr22	50667500	50668000	CD14+ Monocytes	TYMP	0.00958467	0.620149	no
chr22	50668000	50668500	CD14+ Monocytes	TYMP	0.00164395	0.620149	no
chr22	50668500	50669000	CD14+ Monocytes	TYMP	0.0350871	0.620149	yes	chr22:50668886-50669932	FALSE
chr22	50669000	50669500	CD14+ Monocytes	TYMP	0.00201954	0.620149	yes	chr22:50668886-50669932	FALSE
chr22	50669500	50670000	CD14+ Monocytes	TYMP	0.00175578	0.620149	yes	chr22:50668886-50669932	FALSE
chr22	50670000	50670500	CD14+ Monocytes	TYMP	0.0229484	0.620149	yes	chr22:50669932-50671730	FALSE
chr22	50670500	50671000	CD14+ Monocytes	TYMP	0.0244386	0.620149	yes	chr22:50669932-50671730	FALSE
chr22	50671000	50671500	CD14+ Monocytes	TYMP	0.00292897	0.620149	yes	chr22:50669932-50671730	FALSE
chr22	50671500	50672000	CD14+ Monocytes	TYMP	0.00397081	0.620149	yes	chr22:50669932-50671730	FALSE
chr22	50672000	50672500	CD14+ Monocytes	TYMP	0.000937203	0.620149	yes	chr22:50671730-50676680	FALSE
chr22	50672500	50673000	CD14+ Monocytes	TYMP	-0.00189128	0.620149	yes	chr22:50671730-50676680	FALSE
chr22	50673000	50673500	CD14+ Monocytes	TYMP	0.00310903	0.620149	yes	chr22:50671730-50676680	FALSE
chr22	50673500	50674000	CD14+ Monocytes	TYMP	-9.38519e-06	0.620149	yes	chr22:50671730-50676680	FALSE
chr22	50674000	50674500	CD14+ Monocytes	TYMP	0.00164395	0.620149	yes	chr22:50671730-50676680	FALSE
chr22	50674500	50675000	CD14+ Monocytes	TYMP	0.040988	0.620149	yes	chr22:50671730-50676680	FALSE
chr22	50675000	50675500	CD14+ Monocytes	TYMP	-0.00763106	0.620149	yes	chr22:50671730-50676680	FALSE
chr22	50675500	50676000	CD14+ Monocytes	TYMP	0.0116421	0.620149	yes	chr22:50671730-50676680	FALSE
chr22	50676000	50676500	CD14+ Monocytes	TYMP	0.0848556	0.620149	yes	chr22:50671730-50676680	FALSE
chr22	50676500	50677000	CD14+ Monocytes	TYMP	0.0648374	0.620149	yes	chr22:50671730-50676680	FALSE
chr22	50677000	50677500	CD14+ Monocytes	TYMP	0.00579264	0.620149	yes	chr22:50676680-50694483	FALSE
chr22	50677500	50678000	CD14+ Monocytes	TYMP	0.0239119	0.620149	yes	chr22:50676680-50694483	FALSE
chr22	50678000	50678500	CD14+ Monocytes	TYMP	-0.162316	0.620149	yes	chr22:50676680-50694483	FALSE
chr22	50678500	50679000	CD14+ Monocytes	TYMP	0.0310443	0.620149	yes	chr22:50676680-50694483	FALSE
chr22	50679000	50679500	CD14+ Monocytes	TYMP	-0.0386097	0.620149	yes	chr22:50676680-50694483	FALSE
chr22	50679500	50680000	CD14+ Monocytes	TYMP	0.00164395	0.620149	yes	chr22:50676680-50694483	FALSE
chr22	50680000	50680500	CD14+ Monocytes	TYMP	0.00164395	0.620149	yes	chr22:50676680-50694483	FALSE
chr22	50680500	50681000	CD14+ Monocytes	TYMP	0.00164395	0.620149	yes	chr22:50676680-50694483	FALSE
chr22	50681000	50681500	CD14+ Monocytes	TYMP	0.00164395	0.620149	yes	chr22:50676680-50694483	FALSE
chr22	50681500	50682000	CD14+ Monocytes	TYMP	0.00164395	0.620149	yes	chr22:50676680-50694483	FALSE
chr22	50682000	50682500	CD14+ Monocytes	TYMP	0.00164395	0.620149	yes	chr22:50676680-50694483	FALSE
chr22	50682500	50683000	CD14+ Monocytes	TYMP	0.0131278	0.620149	yes	chr22:50676680-50694483	FALSE
chr22	50683000	50683500	CD14+ Monocytes	TYMP	0.00874425	0.620149	yes	chr22:50676680-50694483	FALSE
chr22	50683500	50684000	CD14+ Monocytes	TYMP	0.0119376	0.620149	yes	chr22:50676680-50694483	FALSE
chr22	50684000	50684500	CD14+ Monocytes	TYMP	0.0537754	0.620149	yes	chr22:50676680-50694483	FALSE
chr22	50684500	50685000	CD14+ Monocytes	TYMP	0.195706	0.620149	yes	chr22:50676680-50694483	FALSE
chr22	50685000	50685500	CD14+ Monocytes	TYMP	0.133284	0.620149	yes	chr22:50676680-50694483	FALSE
chr22	50685500	50686000	CD14+ Monocytes	TYMP	0.00164395	0.620149	yes	chr22:50676680-50694483	FALSE
chr22	50686000	50686500	CD14+ Monocytes	TYMP	0.00164395	0.620149	yes	chr22:50676680-50694483	FALSE
chr22	50686500	50687000	CD14+ Monocytes	TYMP	-0.550173	0.620149	yes	chr22:50676680-50694483	FALSE
chr22	50687000	50687500	CD14+ Monocytes	TYMP	0.382733	0.620149	yes	chr22:50676680-50694483	FALSE
chr22	50687500	50688000	CD14+ Monocytes	TYMP	-0.00915515	0.620149	yes	chr22:50676680-50694483	FALSE
chr22	50688000	50688500	CD14+ Monocytes	TYMP	0.196466	0.620149	yes	chr22:50676680-50694483	FALSE
chr22	50688500	50689000	CD14+ Monocytes	TYMP	0.0571458	0.620149	yes	chr22:50676680-50694483	FALSE
chr22	50689000	50689500	CD14+ Monocytes	TYMP	0.00352592	0.620149	yes	chr22:50676680-50694483	FALSE
chr22	50689500	50690000	CD14+ Monocytes	TYMP	-0.241981	0.620149	yes	chr22:50676680-50694483	FALSE
chr22	50690000	50690500	CD14+ Monocytes	TYMP	0.00916038	0.620149	yes	chr22:50676680-50694483	FALSE
chr22	50690500	50691000	CD14+ Monocytes	TYMP	0.0017992	0.620149	yes	chr22:50676680-50694483	FALSE
chr22	50691000	50691500	CD14+ Monocytes	TYMP	-0.00203668	0.620149	yes	chr22:50676680-50694483	FALSE
chr22	50691500	50692000	CD14+ Monocytes	TYMP	0.0558588	0.620149	yes	chr22:50676680-50694483	FALSE
chr22	50692000	50692500	CD14+ Monocytes	TYMP	0.0266637	0.620149	yes	chr22:50676680-50694483	FALSE
chr22	50692500	50693000	CD14+ Monocytes	TYMP	0.161876	0.620149	yes	chr22:50676680-50694483	FALSE
chr22	50693000	50693500	CD14+ Monocytes	TYMP	0.0986613	0.620149	yes	chr22:50676680-50694483	FALSE
chr22	50693500	50694000	CD14+ Monocytes	TYMP	0.154889	0.620149	yes	chr22:50676680-50694483	FALSE
chr22	50694000	50694500	CD14+ Monocytes	TYMP	0.156077	0.620149	yes	chr22:50676680-50694483	FALSE
chr22	50694500	50695000	CD14+ Monocytes	TYMP	0.059678	0.620149	no
chr22	50695000	50695500	CD14+ Monocytes	TYMP	0.0279624	0.620149	no
chr22	50695500	50696000	CD14+ Monocytes	TYMP	0.0523111	0.620149	no
chr22	50696000	50696500	CD14+ Monocytes	TYMP	0.0036246	0.620149	no
chr22	50696500	50697000	CD14+ Monocytes	TYMP	0.0110744	0.620149	no
chr22	50697000	50697500	CD14+ Monocytes	TYMP	0.00219249	0.620149	no
chr22	50697500	50698000	CD14+ Monocytes	TYMP	0.00346913	0.620149	no
chr22	50698000	50698500	CD14+ Monocytes	TYMP	0.0940727	0.620149	no
chr22	50698500	50699000	CD14+ Monocytes	TYMP	0.0017142	0.620149	no
chr22	50699000	50699500	CD14+ Monocytes	TYMP	0.0532202	0.620149	no
chr22	50699500	50700000	CD14+ Monocytes	TYMP	-0.0029775	0.620149	no
chr22	50700000	50700500	CD14+ Monocytes	TYMP	0.0175162	0.620149	no
chr22	50700500	50701000	CD14+ Monocytes	TYMP	0.0153841	0.620149	no
chr22	50701000	50701500	CD14+ Monocytes	TYMP	0.0594074	0.620149	no
chr22	50701500	50702000	CD14+ Monocytes	TYMP	0.0115669	0.620149	no
chr22	50702000	50702500	CD14+ Monocytes	TYMP	0.00932012	0.620149	no
chr22	50702500	50703000	CD14+ Monocytes	TYMP	0.0576135	0.620149	no
chr22	50703000	50703500	CD14+ Monocytes	TYMP	0.0246237	0.620149	no
chr22	50703500	50704000	CD14+ Monocytes	TYMP	0.0485904	0.620149	no
chr22	50704000	50704500	CD14+ Monocytes	TYMP	0.018032	0.620149	no
chr22	50704500	50705000	CD14+ Monocytes	TYMP	0.0337884	0.620149	no
chr22	50705000	50705500	CD14+ Monocytes	TYMP	0.0093321	0.620149	no
chr22	50705500	50706000	CD14+ Monocytes	TYMP	0.0268947	0.620149	no
chr22	50706000	50706500	CD14+ Monocytes	TYMP	0.0243892	0.620149	no
chr22	50706500	50707000	CD14+ Monocytes	TYMP	0.0270216	0.620149	no
chr22	50707000	50707500	CD14+ Monocytes	TYMP	0.0040925	0.620149	no
chr22	50707500	50708000	CD14+ Monocytes	TYMP	0.00359942	0.620149	no
chr22	50708000	50708500	CD14+ Monocytes	TYMP	0.00164395	0.620149	no
chr22	50708500	50709000	CD14+ Monocytes	TYMP	0.00852245	0.620149	no
chr22	50709000	50709500	CD14+ Monocytes	TYMP	0.0354718	0.620149	no
chr22	50709500	50710000	CD14+ Monocytes	TYMP	0.0269273	0.620149	no
chr22	50710000	50710500	CD14+ Monocytes	TYMP	0.00249196	0.620149	no
chr22	50710500	50711000	CD14+ Monocytes	TYMP	0.00290634	0.620149	no
chr22	50711000	50711500	CD14+ Monocytes	TYMP	0.0135069	0.620149	no
chr22	50711500	50712000	CD14+ Monocytes	TYMP	0.0172411	0.620149	no
chr22	50712000	50712500	CD14+ Monocytes	TYMP	0.00174353	0.620149	no
chr22	50712500	50713000	CD14+ Monocytes	TYMP	-0.00863734	0.620149	no
chr22	50713000	50713500	CD14+ Monocytes	TYMP	0.00164395	0.620149	no
chr22	50713500	50714000	CD14+ Monocytes	TYMP	0.00485834	0.620149	no
chr22	50714000	50714500	CD14+ Monocytes	TYMP	0.0129675	0.620149	no
chr22	50714500	50715000	CD14+ Monocytes	TYMP	-0.000612514	0.620149	no
chr22	50715000	50715500	CD14+ Monocytes	TYMP	0.00124686	0.620149	no
chr22	50715500	50716000	CD14+ Monocytes	TYMP	0.0208648	0.620149	no
chr22	50716000	50716500	CD14+ Monocytes	TYMP	0.00164395	0.620149	no
chr22	50716500	50717000	CD14+ Monocytes	TYMP	0.00164395	0.620149	yes	chr22:50716567-50724542	FALSE
chr22	50717000	50717500	CD14+ Monocytes	TYMP	0.00500104	0.620149	yes	chr22:50716567-50724542	FALSE
chr22	50717500	50718000	CD14+ Monocytes	TYMP	-0.0741969	0.620149	yes	chr22:50716567-50724542	FALSE
chr22	50718000	50718500	CD14+ Monocytes	TYMP	0.00172755	0.620149	yes	chr22:50716567-50724542	FALSE
chr22	50718500	50719000	CD14+ Monocytes	TYMP	0.0113502	0.620149	yes	chr22:50716567-50724542	FALSE
chr22	50719000	50719500	CD14+ Monocytes	TYMP	0.0128053	0.620149	yes	chr22:50716567-50724542	FALSE
chr22	50719500	50720000	CD14+ Monocytes	TYMP	0.0161011	0.620149	yes	chr22:50716567-50724542	FALSE
chr22	50720000	50720500	CD14+ Monocytes	TYMP	0.00164395	0.620149	yes	chr22:50716567-50724542	FALSE
chr22	50720500	50721000	CD14+ Monocytes	TYMP	0.00814688	0.620149	yes	chr22:50716567-50724542	FALSE
chr22	50721000	50721500	CD14+ Monocytes	TYMP	0.0165826	0.620149	yes	chr22:50716567-50724542	FALSE
chr22	50721500	50722000	CD14+ Monocytes	TYMP	-0.029	0.620149	yes	chr22:50716567-50724542	FALSE
chr22	50722000	50722500	CD14+ Monocytes	TYMP	0.0026615	0.620149	yes	chr22:50716567-50724542	FALSE
chr22	50722500	50723000	CD14+ Monocytes	TYMP	0.00554799	0.620149	yes	chr22:50716567-50724542	FALSE
chr22	50723000	50723500	CD14+ Monocytes	TYMP	0.016482	0.620149	yes	chr22:50716567-50724542	FALSE
chr22	50723500	50724000	CD14+ Monocytes	TYMP	-0.00390506	0.620149	yes	chr22:50716567-50724542	FALSE
chr22	50724000	50724500	CD14+ Monocytes	TYMP	0.000440187	0.620149	yes	chr22:50716567-50724542	FALSE
chr22	50724500	50725000	CD14+ Monocytes	TYMP	-0.0763734	0.620149	yes	chr22:50716567-50724542	FALSE
chr22	50725000	50725500	CD14+ Monocytes	TYMP	0.143127	0.620149	no
chr22	50725500	50726000	CD14+ Monocytes	TYMP	0.0198634	0.620149	no
chr22	50726000	50726500	CD14+ Monocytes	TYMP	0.0168155	0.620149	no
chr22	50726500	50727000	CD14+ Monocytes	TYMP	0.00240156	0.620149	yes	chr22:50726542-50726988	FALSE
chr22	50727000	50727500	CD14+ Monocytes	TYMP	0.0028894	0.620149	no
chr22	50727500	50728000	CD14+ Monocytes	TYMP	0.0189253	0.620149	no
chr22	50728000	50728500	CD14+ Monocytes	TYMP	0.0352789	0.620149	no
chr22	50728500	50729000	CD14+ Monocytes	TYMP	0.0112479	0.620149	no
chr22	50729000	50729500	CD14+ Monocytes	TYMP	0.00385596	0.620149	no
chr22	50729500	50730000	CD14+ Monocytes	TYMP	0.0237916	0.620149	no
chr22	50730000	50730500	CD14+ Monocytes	TYMP	0.0593705	0.620149	no
chr22	50730500	50731000	CD14+ Monocytes	TYMP	0.0388371	0.620149	no
chr22	50731000	50731500	CD14+ Monocytes	TYMP	0.0329772	0.620149	no
chr22	50731500	50732000	CD14+ Monocytes	TYMP	-0.00218556	0.620149	no
chr22	50732000	50732500	CD14+ Monocytes	TYMP	0.00164395	0.620149	no
chr22	50732500	50733000	CD14+ Monocytes	TYMP	0.00164395	0.620149	no
chr22	50733000	50733500	CD14+ Monocytes	TYMP	0.00321454	0.620149	yes	chr22:50733407-50735951	FALSE
chr22	50733500	50734000	CD14+ Monocytes	TYMP	0.00870143	0.620149	yes	chr22:50733407-50735951	FALSE
chr22	50734000	50734500	CD14+ Monocytes	TYMP	0.00762258	0.620149	yes	chr22:50733407-50735951	FALSE
chr22	50734500	50735000	CD14+ Monocytes	TYMP	0.00185155	0.620149	yes	chr22:50733407-50735951	FALSE
chr22	50735000	50735500	CD14+ Monocytes	TYMP	0.0106755	0.620149	yes	chr22:50733407-50735951	FALSE
chr22	50735500	50736000	CD14+ Monocytes	TYMP	0.00173384	0.620149	yes	chr22:50733407-50735951	FALSE
chr22	50736000	50736500	CD14+ Monocytes	TYMP	0.00343709	0.620149	no
chr22	50736500	50737000	CD14+ Monocytes	TYMP	0.00198457	0.620149	no
chr22	50737000	50737500	CD14+ Monocytes	TYMP	0.00164395	0.620149	no
chr22	50737500	50738000	CD14+ Monocytes	TYMP	0.00700061	0.620149	no
chr22	50738000	50738500	CD14+ Monocytes	TYMP	0.00176005	0.620149	no
chr22	50738500	50739000	CD14+ Monocytes	TYMP	0.00164395	0.620149	no
chr22	50739000	50739500	CD14+ Monocytes	TYMP	0.00386529	0.620149	no
chr22	50739500	50740000	CD14+ Monocytes	TYMP	0.00164395	0.620149	no
chr22	50740000	50740500	CD14+ Monocytes	TYMP	0.00393985	0.620149	no
chr22	50740500	50741000	CD14+ Monocytes	TYMP	0.0089643	0.620149	no
chr22	50741000	50741500	CD14+ Monocytes	TYMP	0.00177643	0.620149	no
chr22	50741500	50742000	CD14+ Monocytes	TYMP	0.00655229	0.620149	no
chr22	50742000	50742500	CD14+ Monocytes	TYMP	0.0117412	0.620149	no
chr22	50742500	50743000	CD14+ Monocytes	TYMP	0.00305493	0.620149	no
chr22	50743000	50743500	CD14+ Monocytes	TYMP	0.00164395	0.620149	no
chr22	50743500	50744000	CD14+ Monocytes	TYMP	0.00164395	0.620149	no
chr22	50744000	50744500	CD14+ Monocytes	TYMP	0.00170848	0.620149	no
chr22	50744500	50745000	CD14+ Monocytes	TYMP	0.00164395	0.620149	no
chr22	50745000	50745500	CD14+ Monocytes	TYMP	0.00164395	0.620149	no
chr22	50745500	50746000	CD14+ Monocytes	TYMP	0.0089936	0.620149	no
chr22	50746000	50746500	CD14+ Monocytes	TYMP	0.00428859	0.620149	no
chr22	50746500	50747000	CD14+ Monocytes	TYMP	0.00188359	0.620149	no
chr22	50747000	50747500	CD14+ Monocytes	TYMP	0.00243881	0.620149	no
chr22	50747500	50748000	CD14+ Monocytes	TYMP	0.00762777	0.620149	no
chr22	50748000	50748500	CD14+ Monocytes	TYMP	0.00164395	0.620149	no
chr22	50748500	50749000	CD14+ Monocytes	TYMP	0.0302329	0.620149	no
chr22	50749000	50749500	CD14+ Monocytes	TYMP	0.00328373	0.620149	no
chr22	50749500	50750000	CD14+ Monocytes	TYMP	0.00849401	0.620149	no
chr22	50750000	50750500	CD14+ Monocytes	TYMP	0.00164395	0.620149	no
chr22	50750500	50751000	CD14+ Monocytes	TYMP	0.00290821	0.620149	no
chr22	50751000	50751500	CD14+ Monocytes	TYMP	0.0145945	0.620149	no
chr22	50751500	50752000	CD14+ Monocytes	TYMP	0.00164395	0.620149	no
chr22	50752000	50752500	CD14+ Monocytes	TYMP	0.00164395	0.620149	no
chr22	50752500	50753000	CD14+ Monocytes	TYMP	0.00164395	0.620149	no
chr22	50753000	50753500	CD14+ Monocytes	TYMP	0.00164395	0.620149	no
chr22	50753500	50754000	CD14+ Monocytes	TYMP	0.00164395	0.620149	no
chr22	50754000	50754500	CD14+ Monocytes	TYMP	0.00164395	0.620149	no
chr22	50754500	50755000	CD14+ Monocytes	TYMP	0.00394159	0.620149	no
chr22	50755000	50755500	CD14+ Monocytes	TYMP	0.00252573	0.620149	no
chr22	50755500	50756000	CD14+ Monocytes	TYMP	0.00164395	0.620149	no
chr22	50756000	50756500	CD14+ Monocytes	TYMP	0.00979013	0.620149	no
chr22	50756500	50757000	CD14+ Monocytes	TYMP	0.00164901	0.620149	no
chr22	50757000	50757500	CD14+ Monocytes	TYMP	0.00164395	0.620149	no
chr22	50757500	50758000	CD14+ Monocytes	TYMP	0.000601752	0.620149	no
chr22	50758000	50758500	CD14+ Monocytes	TYMP	0.00164395	0.620149	no
chr22	50758500	50759000	CD14+ Monocytes	TYMP	6.13606e-05	0.620149	no
chr22	50759000	50759500	CD14+ Monocytes	TYMP	0.00164395	0.620149	no
chr22	50759500	50760000	CD14+ Monocytes	TYMP	0.00720311	0.620149	no
chr22	50760000	50760500	CD14+ Monocytes	TYMP	-0.00126588	0.620149	no
chr22	50760500	50761000	CD14+ Monocytes	TYMP	0.00217678	0.620149	no
chr22	50761000	50761500	CD14+ Monocytes	TYMP	0.00164395	0.620149	no
chr22	50761500	50762000	CD14+ Monocytes	TYMP	0.00164395	0.620149	no
chr22	50762000	50762500	CD14+ Monocytes	TYMP	0.00164395	0.620149	no
chr22	50762500	50763000	CD14+ Monocytes	TYMP	0.00164395	0.620149	no
chr22	50763000	50763500	CD14+ Monocytes	TYMP	0.00166633	0.620149	no
chr22	50763500	50764000	CD14+ Monocytes	TYMP	0.00164395	0.620149	no
chr22	50764000	50764500	CD14+ Monocytes	TYMP	0.00164395	0.620149	no
chr22	50764500	50765000	CD14+ Monocytes	TYMP	0.00497718	0.620149	no
chr22	50765000	50765500	CD14+ Monocytes	TYMP	0.00164395	0.620149	no
chr22	50765500	50766000	CD14+ Monocytes	TYMP	0.00164395	0.620149	no
chr22	50766000	50766500	CD14+ Monocytes	TYMP	0.00164395	0.620149	no
chr22	50766500	50767000	CD14+ Monocytes	TYMP	0.00164395	0.620149	no
chr22	50767000	50767500	CD14+ Monocytes	TYMP	0.00164395	0.620149	no
chr22	50767500	50768000	CD14+ Monocytes	TYMP	0.00164395	0.620149	no
chr22	50768000	50768500	CD14+ Monocytes	TYMP	0.00164395	0.620149	no
chr22	50768500	50769000	CD14+ Monocytes	TYMP	0.00164395	0.620149	no
chr22	50769000	50769500	CD14+ Monocytes	TYMP	0.00392914	0.620149	no
chr22	50769500	50770000	CD14+ Monocytes	TYMP	0.00191593	0.620149	no
chr22	50770000	50770500	CD14+ Monocytes	TYMP	0.00191475	0.620149	no
chr22	50770500	50771000	CD14+ Monocytes	TYMP	0.00164395	0.620149	no
chr22	50771000	50771500	CD14+ Monocytes	TYMP	0.00164395	0.620149	no
chr22	50771500	50772000	CD14+ Monocytes	TYMP	0.0024864	0.620149	no
chr22	50772000	50772500	CD14+ Monocytes	TYMP	0.00164395	0.620149	no
chr22	50772500	50773000	CD14+ Monocytes	TYMP	0.00164395	0.620149	no
chr22	50773000	50773500	CD14+ Monocytes	TYMP	0.00164395	0.620149	no
chr22	50773500	50774000	CD14+ Monocytes	TYMP	0.00439086	0.620149	no
chr22	50774000	50774500	CD14+ Monocytes	TYMP	0.00293239	0.620149	no
chr22	50774500	50775000	CD14+ Monocytes	TYMP	0.00236722	0.620149	no
chr22	50775000	50775500	CD14+ Monocytes	TYMP	-0.0200942	0.620149	no
chr22	50775500	50776000	CD14+ Monocytes	TYMP	0.00164395	0.620149	no
chr22	50776000	50776500	CD14+ Monocytes	TYMP	0.00164395	0.620149	no
chr22	50776500	50777000	CD14+ Monocytes	TYMP	0.00164395	0.620149	no
chr22	50777000	50777500	CD14+ Monocytes	TYMP	0.00164395	0.620149	no
chr22	50777500	50778000	CD14+ Monocytes	TYMP	0.00461503	0.620149	no
chr22	50778000	50778500	CD14+ Monocytes	TYMP	0.00194371	0.620149	no
chr22	50778500	50779000	CD14+ Monocytes	TYMP	0.00164395	0.620149	no
chr22	50779000	50779500	CD14+ Monocytes	TYMP	0.00164395	0.620149	no
chr22	50779500	50780000	CD14+ Monocytes	TYMP	0.0052595	0.620149	no
chr22	50780000	50780500	CD14+ Monocytes	TYMP	0.00164395	0.620149	no
chr14	100083500	100084000	CD14+ Monocytes	WARS	0.000729928	0.561045	yes	chr14:100080555-100084015	FALSE
chr14	100084000	100084500	CD14+ Monocytes	WARS	0.000729928	0.561045	yes	chr14:100080555-100084015	FALSE
chr14	100084500	100085000	CD14+ Monocytes	WARS	0.000729928	0.561045	yes	chr14:100084015-100085145	FALSE
chr14	100085000	100085500	CD14+ Monocytes	WARS	0.00104759	0.561045	yes	chr14:100084015-100085145	FALSE
chr14	100085500	100086000	CD14+ Monocytes	WARS	-0.000674458	0.561045	yes	chr14:100085145-100085634	FALSE
chr14	100086000	100086500	CD14+ Monocytes	WARS	-8.39992e-05	0.561045	yes	chr14:100085634-100086362	FALSE
chr14	100086500	100087000	CD14+ Monocytes	WARS	0.000877427	0.561045	yes	chr14:100086362-100099725	FALSE
chr14	100087000	100087500	CD14+ Monocytes	WARS	0.000861862	0.561045	yes	chr14:100086362-100099725	FALSE
chr14	100087500	100088000	CD14+ Monocytes	WARS	0.000729928	0.561045	yes	chr14:100086362-100099725	FALSE
chr14	100088000	100088500	CD14+ Monocytes	WARS	0.000729928	0.561045	yes	chr14:100086362-100099725	FALSE
chr14	100088500	100089000	CD14+ Monocytes	WARS	0.000846051	0.561045	yes	chr14:100086362-100099725	FALSE
chr14	100089000	100089500	CD14+ Monocytes	WARS	0.0010249	0.561045	yes	chr14:100086362-100099725	FALSE
chr14	100089500	100090000	CD14+ Monocytes	WARS	0.000732871	0.561045	yes	chr14:100086362-100099725	FALSE
chr14	100090000	100090500	CD14+ Monocytes	WARS	0.000729928	0.561045	yes	chr14:100086362-100099725	FALSE
chr14	100090500	100091000	CD14+ Monocytes	WARS	0.000631664	0.561045	yes	chr14:100086362-100099725	FALSE
chr14	100091000	100091500	CD14+ Monocytes	WARS	0.000729928	0.561045	yes	chr14:100086362-100099725	FALSE
chr14	100091500	100092000	CD14+ Monocytes	WARS	-0.0146576	0.561045	yes	chr14:100086362-100099725	FALSE
chr14	100092000	100092500	CD14+ Monocytes	WARS	0.000885737	0.561045	yes	chr14:100086362-100099725	FALSE
chr14	100092500	100093000	CD14+ Monocytes	WARS	0.000729928	0.561045	yes	chr14:100086362-100099725	FALSE
chr14	100093000	100093500	CD14+ Monocytes	WARS	0.000729928	0.561045	yes	chr14:100086362-100099725	FALSE
chr14	100093500	100094000	CD14+ Monocytes	WARS	-0.000315358	0.561045	yes	chr14:100086362-100099725	FALSE
chr14	100094000	100094500	CD14+ Monocytes	WARS	0.000729928	0.561045	yes	chr14:100086362-100099725	FALSE
chr14	100094500	100095000	CD14+ Monocytes	WARS	0.000729928	0.561045	yes	chr14:100086362-100099725	FALSE
chr14	100095000	100095500	CD14+ Monocytes	WARS	0.000454257	0.561045	yes	chr14:100086362-100099725	FALSE
chr14	100095500	100096000	CD14+ Monocytes	WARS	0.000729928	0.561045	yes	chr14:100086362-100099725	FALSE
chr14	100096000	100096500	CD14+ Monocytes	WARS	0.000729928	0.561045	yes	chr14:100086362-100099725	FALSE
chr14	100096500	100097000	CD14+ Monocytes	WARS	-0.0109315	0.561045	yes	chr14:100086362-100099725	FALSE
chr14	100097000	100097500	CD14+ Monocytes	WARS	0.00992554	0.561045	yes	chr14:100086362-100099725	FALSE
chr14	100097500	100098000	CD14+ Monocytes	WARS	-0.0257935	0.561045	yes	chr14:100086362-100099725	FALSE
chr14	100098000	100098500	CD14+ Monocytes	WARS	0.000729928	0.561045	yes	chr14:100086362-100099725	FALSE
chr14	100098500	100099000	CD14+ Monocytes	WARS	0.000729928	0.561045	yes	chr14:100086362-100099725	FALSE
chr14	100099000	100099500	CD14+ Monocytes	WARS	0.000729928	0.561045	yes	chr14:100086362-100099725	FALSE
chr14	100099500	100100000	CD14+ Monocytes	WARS	0.000729928	0.561045	yes	chr14:100086362-100099725	FALSE
chr14	100100000	100100500	CD14+ Monocytes	WARS	0.000743942	0.561045	yes	chr14:100099725-100100297	FALSE
chr14	100100500	100101000	CD14+ Monocytes	WARS	-0.000964347	0.561045	yes	chr14:100100394-100103354	FALSE
chr14	100101000	100101500	CD14+ Monocytes	WARS	0.000637978	0.561045	yes	chr14:100100394-100103354	FALSE
chr14	100101500	100102000	CD14+ Monocytes	WARS	0.00595789	0.561045	yes	chr14:100100394-100103354	FALSE
chr14	100102000	100102500	CD14+ Monocytes	WARS	0.000712744	0.561045	yes	chr14:100100394-100103354	FALSE
chr14	100102500	100103000	CD14+ Monocytes	WARS	0.00109571	0.561045	yes	chr14:100100394-100103354	FALSE
chr14	100103000	100103500	CD14+ Monocytes	WARS	0.00168731	0.561045	yes	chr14:100100394-100103354	FALSE
chr14	100103500	100104000	CD14+ Monocytes	WARS	-0.0179895	0.561045	yes	chr14:100103456-100113612	FALSE
chr14	100104000	100104500	CD14+ Monocytes	WARS	0.0010351	0.561045	yes	chr14:100103456-100113612	FALSE
chr14	100104500	100105000	CD14+ Monocytes	WARS	0.000729928	0.561045	yes	chr14:100103456-100113612	FALSE
chr14	100105000	100105500	CD14+ Monocytes	WARS	0.000491094	0.561045	yes	chr14:100103456-100113612	FALSE
chr14	100105500	100106000	CD14+ Monocytes	WARS	0.000459687	0.561045	yes	chr14:100103456-100113612	FALSE
chr14	100106000	100106500	CD14+ Monocytes	WARS	0.0204176	0.561045	yes	chr14:100103456-100113612	FALSE
chr14	100106500	100107000	CD14+ Monocytes	WARS	0.145954	0.561045	yes	chr14:100103456-100113612	FALSE
chr14	100107000	100107500	CD14+ Monocytes	WARS	0.000722771	0.561045	yes	chr14:100103456-100113612	FALSE
chr14	100107500	100108000	CD14+ Monocytes	WARS	0.000745893	0.561045	yes	chr14:100103456-100113612	FALSE
chr14	100108000	100108500	CD14+ Monocytes	WARS	0.000729928	0.561045	yes	chr14:100103456-100113612	FALSE
chr14	100108500	100109000	CD14+ Monocytes	WARS	0.000729928	0.561045	yes	chr14:100103456-100113612	FALSE
chr14	100109000	100109500	CD14+ Monocytes	WARS	-0.00378638	0.561045	yes	chr14:100103456-100113612	FALSE
chr14	100109500	100110000	CD14+ Monocytes	WARS	-0.000675488	0.561045	yes	chr14:100103456-100113612	FALSE
chr14	100110000	100110500	CD14+ Monocytes	WARS	-0.00127327	0.561045	yes	chr14:100103456-100113612	FALSE
chr14	100110500	100111000	CD14+ Monocytes	WARS	-0.00686364	0.561045	yes	chr14:100103456-100113612	FALSE
chr14	100111000	100111500	CD14+ Monocytes	WARS	0.000729928	0.561045	yes	chr14:100103456-100113612	FALSE
chr14	100111500	100112000	CD14+ Monocytes	WARS	-0.0036916	0.561045	yes	chr14:100103456-100113612	FALSE
chr14	100112000	100112500	CD14+ Monocytes	WARS	0.000729928	0.561045	yes	chr14:100103456-100113612	FALSE
chr14	100112500	100113000	CD14+ Monocytes	WARS	-0.000236214	0.561045	yes	chr14:100103456-100113612	FALSE
chr14	100113000	100113500	CD14+ Monocytes	WARS	0.000803442	0.561045	yes	chr14:100103456-100113612	FALSE
chr14	100113500	100114000	CD14+ Monocytes	WARS	0.000579913	0.561045	yes	chr14:100103456-100113612	TRUE
chr14	100114000	100114500	CD14+ Monocytes	WARS	-0.00835141	0.561045	yes	chr14:100113904-100116080	TRUE
chr14	100114500	100115000	CD14+ Monocytes	WARS	0.00075789	0.561045	yes	chr14:100113904-100116080	TRUE
chr14	100115000	100115500	CD14+ Monocytes	WARS	0.0101613	0.561045	yes	chr14:100113904-100116080	TRUE
chr14	100115500	100116000	CD14+ Monocytes	WARS	0.00657942	0.561045	yes	chr14:100113904-100116080	TRUE
chr14	100116000	100116500	CD14+ Monocytes	WARS	-0.067228	0.561045	yes	chr14:100113904-100116080	TRUE
chr14	100116500	100117000	CD14+ Monocytes	WARS	-0.0155078	0.561045	yes	chr14:100116080-100119378	TRUE
chr14	100117000	100117500	CD14+ Monocytes	WARS	0.00187456	0.561045	yes	chr14:100116080-100119378	TRUE
chr14	100117500	100118000	CD14+ Monocytes	WARS	0.000744249	0.561045	yes	chr14:100116080-100119378	TRUE
chr14	100118000	100118500	CD14+ Monocytes	WARS	-0.0034779	0.561045	yes	chr14:100116080-100119378	TRUE
chr14	100118500	100119000	CD14+ Monocytes	WARS	-0.00424849	0.561045	yes	chr14:100116080-100119378	TRUE
chr14	100119000	100119500	CD14+ Monocytes	WARS	0.000729928	0.561045	yes	chr14:100116080-100119378	TRUE
chr14	100119500	100120000	CD14+ Monocytes	WARS	0.000886652	0.561045	yes	chr14:100119378-100122767	TRUE
chr14	100120000	100120500	CD14+ Monocytes	WARS	0.000730135	0.561045	yes	chr14:100119378-100122767	TRUE
chr14	100120500	100121000	CD14+ Monocytes	WARS	0.000914284	0.561045	yes	chr14:100119378-100122767	TRUE
chr14	100121000	100121500	CD14+ Monocytes	WARS	-0.00157601	0.561045	yes	chr14:100119378-100122767	TRUE
chr14	100121500	100122000	CD14+ Monocytes	WARS	-0.0244151	0.561045	yes	chr14:100119378-100122767	TRUE
chr14	100122000	100122500	CD14+ Monocytes	WARS	0.00100741	0.561045	yes	chr14:100119378-100122767	TRUE
chr14	100122500	100123000	CD14+ Monocytes	WARS	-0.0114396	0.561045	yes	chr14:100119378-100122767	TRUE
chr14	100123000	100123500	CD14+ Monocytes	WARS	0.00126758	0.561045	yes	chr14:100122767-100126324	FALSE
chr14	100123500	100124000	CD14+ Monocytes	WARS	0.000874775	0.561045	yes	chr14:100122767-100126324	FALSE
chr14	100124000	100124500	CD14+ Monocytes	WARS	0.00145307	0.561045	yes	chr14:100122767-100126324	FALSE
chr14	100124500	100125000	CD14+ Monocytes	WARS	-0.000809816	0.561045	yes	chr14:100122767-100126324	FALSE
chr14	100125000	100125500	CD14+ Monocytes	WARS	0.000729928	0.561045	yes	chr14:100122767-100126324	FALSE
chr14	100125500	100126000	CD14+ Monocytes	WARS	0.00198703	0.561045	yes	chr14:100122767-100126324	FALSE
chr14	100126000	100126500	CD14+ Monocytes	WARS	-0.000401501	0.561045	yes	chr14:100122767-100126324	TRUE
chr14	100126500	100127000	CD14+ Monocytes	WARS	-0.00614634	0.561045	yes	chr14:100126324-100130353	TRUE
chr14	100127000	100127500	CD14+ Monocytes	WARS	0.000824377	0.561045	yes	chr14:100126324-100130353	TRUE
chr14	100127500	100128000	CD14+ Monocytes	WARS	0.00132226	0.561045	yes	chr14:100126324-100130353	TRUE
chr14	100128000	100128500	CD14+ Monocytes	WARS	0.000912668	0.561045	yes	chr14:100126324-100130353	TRUE
chr14	100128500	100129000	CD14+ Monocytes	WARS	0.000729928	0.561045	yes	chr14:100126324-100130353	TRUE
chr14	100129000	100129500	CD14+ Monocytes	WARS	0.000729928	0.561045	yes	chr14:100126324-100130353	TRUE
chr14	100129500	100130000	CD14+ Monocytes	WARS	0.00113751	0.561045	yes	chr14:100126324-100130353	TRUE
chr14	100130000	100130500	CD14+ Monocytes	WARS	0.00166402	0.561045	yes	chr14:100126324-100130353	TRUE
chr14	100130500	100131000	CD14+ Monocytes	WARS	0.000743933	0.561045	yes	chr14:100130353-100133349	TRUE
chr14	100131000	100131500	CD14+ Monocytes	WARS	0.000746925	0.561045	yes	chr14:100130353-100133349	TRUE
chr14	100131500	100132000	CD14+ Monocytes	WARS	0.00108982	0.561045	yes	chr14:100130353-100133349	TRUE
chr14	100132000	100132500	CD14+ Monocytes	WARS	0.00133407	0.561045	yes	chr14:100130353-100133349	TRUE
chr14	100132500	100133000	CD14+ Monocytes	WARS	-0.000560818	0.561045	yes	chr14:100130353-100133349	TRUE
chr14	100133000	100133500	CD14+ Monocytes	WARS	0.000696609	0.561045	yes	chr14:100130353-100133349	TRUE
chr14	100133500	100134000	CD14+ Monocytes	WARS	0.000729928	0.561045	yes	chr14:100133349-100151344	TRUE
chr14	100134000	100134500	CD14+ Monocytes	WARS	-0.00126579	0.561045	yes	chr14:100133349-100151344	TRUE
chr14	100134500	100135000	CD14+ Monocytes	WARS	0.000729928	0.561045	yes	chr14:100133349-100151344	TRUE
chr14	100135000	100135500	CD14+ Monocytes	WARS	0.000729928	0.561045	yes	chr14:100133349-100151344	TRUE
chr14	100135500	100136000	CD14+ Monocytes	WARS	0.00145988	0.561045	yes	chr14:100133349-100151344	TRUE
chr14	100136000	100136500	CD14+ Monocytes	WARS	-0.00201416	0.561045	yes	chr14:100133349-100151344	TRUE
chr14	100136500	100137000	CD14+ Monocytes	WARS	0.000800489	0.561045	yes	chr14:100133349-100151344	TRUE
chr14	100137000	100137500	CD14+ Monocytes	WARS	0.000729928	0.561045	yes	chr14:100133349-100151344	TRUE
chr14	100137500	100138000	CD14+ Monocytes	WARS	0.000297982	0.561045	yes	chr14:100133349-100151344	TRUE
chr14	100138000	100138500	CD14+ Monocytes	WARS	-0.00159716	0.561045	yes	chr14:100133349-100151344	TRUE
chr14	100138500	100139000	CD14+ Monocytes	WARS	0.000633375	0.561045	yes	chr14:100133349-100151344	TRUE
chr14	100139000	100139500	CD14+ Monocytes	WARS	-0.00288141	0.561045	yes	chr14:100133349-100151344	TRUE
chr14	100139500	100140000	CD14+ Monocytes	WARS	0.00206468	0.561045	yes	chr14:100133349-100151344	TRUE
chr14	100140000	100140500	CD14+ Monocytes	WARS	0.000975827	0.561045	yes	chr14:100133349-100151344	TRUE
chr14	100140500	100141000	CD14+ Monocytes	WARS	0.00342662	0.561045	yes	chr14:100133349-100151344	TRUE
chr14	100141000	100141500	CD14+ Monocytes	WARS	0.000733757	0.561045	yes	chr14:100133349-100151344	TRUE
chr14	100141500	100142000	CD14+ Monocytes	WARS	0.00308615	0.561045	yes	chr14:100133349-100151344	TRUE
chr14	100142000	100142500	CD14+ Monocytes	WARS	0.00458081	0.561045	yes	chr14:100133349-100151344	TRUE
chr14	100142500	100143000	CD14+ Monocytes	WARS	0.000729928	0.561045	yes	chr14:100133349-100151344	TRUE
chr14	100143000	100143500	CD14+ Monocytes	WARS	0.00195082	0.561045	yes	chr14:100133349-100151344	TRUE
chr14	100143500	100144000	CD14+ Monocytes	WARS	0.000729928	0.561045	yes	chr14:100133349-100151344	TRUE
chr14	100144000	100144500	CD14+ Monocytes	WARS	0.000729928	0.561045	yes	chr14:100133349-100151344	TRUE
chr14	100144500	100145000	CD14+ Monocytes	WARS	0.000615317	0.561045	yes	chr14:100133349-100151344	TRUE
chr14	100145000	100145500	CD14+ Monocytes	WARS	0.000660278	0.561045	yes	chr14:100133349-100151344	TRUE
chr14	100145500	100146000	CD14+ Monocytes	WARS	3.02203e-05	0.561045	yes	chr14:100133349-100151344	TRUE
chr14	100146000	100146500	CD14+ Monocytes	WARS	0.000445434	0.561045	yes	chr14:100133349-100151344	TRUE
chr14	100146500	100147000	CD14+ Monocytes	WARS	0.000875346	0.561045	yes	chr14:100133349-100151344	TRUE
chr14	100147000	100147500	CD14+ Monocytes	WARS	-0.0244352	0.561045	yes	chr14:100133349-100151344	TRUE
chr14	100147500	100148000	CD14+ Monocytes	WARS	-0.000226996	0.561045	yes	chr14:100133349-100151344	TRUE
chr14	100148000	100148500	CD14+ Monocytes	WARS	0.000729928	0.561045	yes	chr14:100133349-100151344	TRUE
chr14	100148500	100149000	CD14+ Monocytes	WARS	0.000727065	0.561045	yes	chr14:100133349-100151344	TRUE
chr14	100149000	100149500	CD14+ Monocytes	WARS	-0.0449744	0.561045	yes	chr14:100133349-100151344	TRUE
chr14	100149500	100150000	CD14+ Monocytes	WARS	-0.00992231	0.561045	yes	chr14:100133349-100151344	TRUE
chr14	100150000	100150500	CD14+ Monocytes	WARS	0.00394356	0.561045	yes	chr14:100133349-100151344	TRUE
chr14	100150500	100151000	CD14+ Monocytes	WARS	0.000729928	0.561045	yes	chr14:100133349-100151344	TRUE
chr14	100151000	100151500	CD14+ Monocytes	WARS	0.00425458	0.561045	yes	chr14:100133349-100151344	TRUE
chr14	100151500	100152000	CD14+ Monocytes	WARS	0.000729928	0.561045	yes	chr14:100151344-100151617	FALSE
chr14	100152000	100152500	CD14+ Monocytes	WARS	0.00237508	0.561045	yes	chr14:100151617-100155287	FALSE
chr14	100152500	100153000	CD14+ Monocytes	WARS	0.000730623	0.561045	yes	chr14:100151617-100155287	FALSE
chr14	100153000	100153500	CD14+ Monocytes	WARS	0.0774293	0.561045	yes	chr14:100151617-100155287	FALSE
chr14	100153500	100154000	CD14+ Monocytes	WARS	0.00174166	0.561045	yes	chr14:100151617-100155287	FALSE
chr14	100154000	100154500	CD14+ Monocytes	WARS	0.000729928	0.561045	yes	chr14:100151617-100155287	FALSE
chr14	100154500	100155000	CD14+ Monocytes	WARS	0.000611357	0.561045	yes	chr14:100151617-100155287	FALSE
chr14	100155000	100155500	CD14+ Monocytes	WARS	0.00155118	0.561045	yes	chr14:100151617-100155287	FALSE
chr14	100155500	100156000	CD14+ Monocytes	WARS	0.0662272	0.561045	yes	chr14:100155287-100161149	FALSE
chr14	100156000	100156500	CD14+ Monocytes	WARS	0.0225489	0.561045	yes	chr14:100155287-100161149	FALSE
chr14	100156500	100157000	CD14+ Monocytes	WARS	0.00227806	0.561045	yes	chr14:100155287-100161149	FALSE
chr14	100157000	100157500	CD14+ Monocytes	WARS	-0.00805843	0.561045	yes	chr14:100155287-100161149	FALSE
chr14	100157500	100158000	CD14+ Monocytes	WARS	0.000948234	0.561045	yes	chr14:100155287-100161149	FALSE
chr14	100158000	100158500	CD14+ Monocytes	WARS	0.000729928	0.561045	yes	chr14:100155287-100161149	FALSE
chr14	100158500	100159000	CD14+ Monocytes	WARS	0.000502336	0.561045	yes	chr14:100155287-100161149	FALSE
chr14	100159000	100159500	CD14+ Monocytes	WARS	0.000565044	0.561045	yes	chr14:100155287-100161149	FALSE
chr14	100159500	100160000	CD14+ Monocytes	WARS	0.000729928	0.561045	yes	chr14:100155287-100161149	FALSE
chr14	100160000	100160500	CD14+ Monocytes	WARS	0.00160883	0.561045	yes	chr14:100155287-100161149	FALSE
chr14	100160500	100161000	CD14+ Monocytes	WARS	0.00347997	0.561045	yes	chr14:100155287-100161149	FALSE
chr14	100161000	100161500	CD14+ Monocytes	WARS	0.0249005	0.561045	yes	chr14:100155287-100161149	FALSE
chr14	100161500	100162000	CD14+ Monocytes	WARS	0.0325312	0.561045	yes	chr14:100161149-100188300	FALSE
chr14	100162000	100162500	CD14+ Monocytes	WARS	0.00392419	0.561045	yes	chr14:100161149-100188300	FALSE
chr14	100162500	100163000	CD14+ Monocytes	WARS	0.209902	0.561045	yes	chr14:100161149-100188300	FALSE
chr14	100163000	100163500	CD14+ Monocytes	WARS	0.00126673	0.561045	yes	chr14:100161149-100188300	FALSE
chr14	100163500	100164000	CD14+ Monocytes	WARS	0.00359105	0.561045	yes	chr14:100161149-100188300	FALSE
chr14	100164000	100164500	CD14+ Monocytes	WARS	0.00290166	0.561045	yes	chr14:100161149-100188300	FALSE
chr14	100164500	100165000	CD14+ Monocytes	WARS	0.00146958	0.561045	yes	chr14:100161149-100188300	FALSE
chr14	100165000	100165500	CD14+ Monocytes	WARS	0.050483	0.561045	yes	chr14:100161149-100188300	FALSE
chr14	100165500	100166000	CD14+ Monocytes	WARS	0.0169363	0.561045	yes	chr14:100161149-100188300	FALSE
chr14	100166000	100166500	CD14+ Monocytes	WARS	0.0270959	0.561045	yes	chr14:100161149-100188300	FALSE
chr14	100166500	100167000	CD14+ Monocytes	WARS	0.822906	0.561045	yes	chr14:100161149-100188300	FALSE
chr14	100167000	100167500	CD14+ Monocytes	WARS	0.00112182	0.561045	yes	chr14:100161149-100188300	FALSE
chr14	100167500	100168000	CD14+ Monocytes	WARS	0.0037339	0.561045	yes	chr14:100161149-100188300	FALSE
chr14	100168000	100168500	CD14+ Monocytes	WARS	0.0297933	0.561045	yes	chr14:100161149-100188300	FALSE
chr14	100168500	100169000	CD14+ Monocytes	WARS	0.0285764	0.561045	yes	chr14:100161149-100188300	FALSE
chr14	100169000	100169500	CD14+ Monocytes	WARS	0.00460091	0.561045	yes	chr14:100161149-100188300	FALSE
chr14	100169500	100170000	CD14+ Monocytes	WARS	0.000757332	0.561045	yes	chr14:100161149-100188300	FALSE
chr14	100170000	100170500	CD14+ Monocytes	WARS	0.00684754	0.561045	yes	chr14:100161149-100188300	FALSE
chr14	100170500	100171000	CD14+ Monocytes	WARS	0.00107723	0.561045	yes	chr14:100161149-100188300	FALSE
chr14	100171000	100171500	CD14+ Monocytes	WARS	0.00285682	0.561045	yes	chr14:100161149-100188300	FALSE
chr14	100171500	100172000	CD14+ Monocytes	WARS	6.30564e-05	0.561045	yes	chr14:100161149-100188300	FALSE
chr14	100172000	100172500	CD14+ Monocytes	WARS	-0.194912	0.561045	yes	chr14:100161149-100188300	FALSE
chr14	100172500	100173000	CD14+ Monocytes	WARS	0.051062	0.561045	yes	chr14:100161149-100188300	FALSE
chr14	100173000	100173500	CD14+ Monocytes	WARS	-0.0305179	0.561045	yes	chr14:100161149-100188300	FALSE
chr14	100173500	100174000	CD14+ Monocytes	WARS	-0.0356212	0.561045	yes	chr14:100161149-100188300	FALSE
chr14	100174000	100174500	CD14+ Monocytes	WARS	0.000871018	0.561045	yes	chr14:100161149-100188300	FALSE
chr14	100174500	100175000	CD14+ Monocytes	WARS	0.00360305	0.561045	yes	chr14:100161149-100188300	FALSE
chr14	100175000	100175500	CD14+ Monocytes	WARS	0.0240632	0.561045	yes	chr14:100161149-100188300	FALSE
chr14	100175500	100176000	CD14+ Monocytes	WARS	0.0130548	0.561045	yes	chr14:100161149-100188300	FALSE
chr14	100176000	100176500	CD14+ Monocytes	WARS	-0.00626375	0.561045	yes	chr14:100161149-100188300	FALSE
chr14	100176500	100177000	CD14+ Monocytes	WARS	-0.000216264	0.561045	yes	chr14:100161149-100188300	FALSE
chr14	100177000	100177500	CD14+ Monocytes	WARS	0.0058363	0.561045	yes	chr14:100161149-100188300	FALSE
chr14	100177500	100178000	CD14+ Monocytes	WARS	0.0150384	0.561045	yes	chr14:100161149-100188300	FALSE
chr14	100178000	100178500	CD14+ Monocytes	WARS	0.0260886	0.561045	yes	chr14:100161149-100188300	FALSE
chr14	100178500	100179000	CD14+ Monocytes	WARS	0.0356762	0.561045	yes	chr14:100161149-100188300	FALSE
chr14	100179000	100179500	CD14+ Monocytes	WARS	0.043096	0.561045	yes	chr14:100161149-100188300	FALSE
chr14	100179500	100180000	CD14+ Monocytes	WARS	0.0352599	0.561045	yes	chr14:100161149-100188300	FALSE
chr14	100180000	100180500	CD14+ Monocytes	WARS	0.000847074	0.561045	yes	chr14:100161149-100188300	FALSE
chr14	100180500	100181000	CD14+ Monocytes	WARS	0.000662108	0.561045	yes	chr14:100161149-100188300	FALSE
chr14	100181000	100181500	CD14+ Monocytes	WARS	0.00106496	0.561045	yes	chr14:100161149-100188300	FALSE
chr14	100181500	100182000	CD14+ Monocytes	WARS	0.000729928	0.561045	yes	chr14:100161149-100188300	FALSE
chr14	100182000	100182500	CD14+ Monocytes	WARS	0.0124827	0.561045	yes	chr14:100161149-100188300	FALSE
chr14	100182500	100183000	CD14+ Monocytes	WARS	0.0158869	0.561045	yes	chr14:100161149-100188300	FALSE
chr14	100183000	100183500	CD14+ Monocytes	WARS	0.0063018	0.561045	yes	chr14:100161149-100188300	FALSE
chr14	100183500	100184000	CD14+ Monocytes	WARS	0.00078503	0.561045	yes	chr14:100161149-100188300	FALSE
chr14	100184000	100184500	CD14+ Monocytes	WARS	0.00542569	0.561045	yes	chr14:100161149-100188300	FALSE
chr14	100184500	100185000	CD14+ Monocytes	WARS	-0.209677	0.561045	yes	chr14:100161149-100188300	FALSE
chr14	100185000	100185500	CD14+ Monocytes	WARS	0.019774	0.561045	yes	chr14:100161149-100188300	FALSE
chr14	100185500	100186000	CD14+ Monocytes	WARS	0.000453097	0.561045	yes	chr14:100161149-100188300	FALSE
chr14	100186000	100186500	CD14+ Monocytes	WARS	0.000729928	0.561045	yes	chr14:100161149-100188300	FALSE
chr14	100186500	100187000	CD14+ Monocytes	WARS	0.000863535	0.561045	yes	chr14:100161149-100188300	FALSE
chr14	100187000	100187500	CD14+ Monocytes	WARS	0.0477951	0.561045	yes	chr14:100161149-100188300	FALSE
chr14	100187500	100188000	CD14+ Monocytes	WARS	0.0930844	0.561045	yes	chr14:100161149-100188300	FALSE
chr14	100188000	100188500	CD14+ Monocytes	WARS	-0.0185289	0.561045	yes	chr14:100161149-100188300	FALSE
chr14	100188500	100189000	CD14+ Monocytes	WARS	0.0283072	0.561045	yes	chr14:100188300-100192592	FALSE
chr14	100189000	100189500	CD14+ Monocytes	WARS	0.00400768	0.561045	yes	chr14:100188300-100192592	FALSE
chr14	100189500	100190000	CD14+ Monocytes	WARS	-0.000495049	0.561045	yes	chr14:100188300-100192592	FALSE
chr14	100190000	100190500	CD14+ Monocytes	WARS	0.000729928	0.561045	yes	chr14:100188300-100192592	FALSE
chr14	100190500	100191000	CD14+ Monocytes	WARS	0.00076109	0.561045	yes	chr14:100188300-100192592	FALSE
chr14	100191000	100191500	CD14+ Monocytes	WARS	0.000729928	0.561045	yes	chr14:100188300-100192592	FALSE
chr14	100191500	100192000	CD14+ Monocytes	WARS	0.000817807	0.561045	yes	chr14:100188300-100192592	FALSE
chr14	100192000	100192500	CD14+ Monocytes	WARS	0.0876356	0.561045	yes	chr14:100188300-100192592	FALSE
chr14	100192500	100193000	CD14+ Monocytes	WARS	0.932143	0.561045	yes	chr14:100188300-100192592	FALSE
chr14	100193000	100193500	CD14+ Monocytes	WARS	-0.384282	0.561045	yes	chr14:100192592-100204833	FALSE
chr14	100193500	100194000	CD14+ Monocytes	WARS	-0.267666	0.561045	yes	chr14:100192592-100204833	FALSE
chr14	100194000	100194500	CD14+ Monocytes	WARS	-0.00897882	0.561045	yes	chr14:100192592-100204833	FALSE
chr14	100194500	100195000	CD14+ Monocytes	WARS	-0.181618	0.561045	yes	chr14:100192592-100204833	FALSE
chr14	100195000	100195500	CD14+ Monocytes	WARS	-0.00487385	0.561045	yes	chr14:100192592-100204833	FALSE
chr14	100195500	100196000	CD14+ Monocytes	WARS	0.0065233	0.561045	yes	chr14:100192592-100204833	FALSE
chr14	100196000	100196500	CD14+ Monocytes	WARS	-0.0903107	0.561045	yes	chr14:100192592-100204833	FALSE
chr14	100196500	100197000	CD14+ Monocytes	WARS	-0.000428077	0.561045	yes	chr14:100192592-100204833	FALSE
chr14	100197000	100197500	CD14+ Monocytes	WARS	0.0532618	0.561045	yes	chr14:100192592-100204833	FALSE
chr14	100197500	100198000	CD14+ Monocytes	WARS	0.00124364	0.561045	yes	chr14:100192592-100204833	FALSE
chr14	100198000	100198500	CD14+ Monocytes	WARS	0.0010725	0.561045	yes	chr14:100192592-100204833	FALSE
chr14	100198500	100199000	CD14+ Monocytes	WARS	0.0131024	0.561045	yes	chr14:100192592-100204833	FALSE
chr14	100199000	100199500	CD14+ Monocytes	WARS	0.00368919	0.561045	yes	chr14:100192592-100204833	FALSE
chr14	100199500	100200000	CD14+ Monocytes	WARS	0.0115596	0.561045	yes	chr14:100192592-100204833	FALSE
chr14	100200000	100200500	CD14+ Monocytes	WARS	0.00949185	0.561045	yes	chr14:100192592-100204833	FALSE
chr14	100200500	100201000	CD14+ Monocytes	WARS	-0.00111187	0.561045	yes	chr14:100192592-100204833	FALSE
chr14	100201000	100201500	CD14+ Monocytes	WARS	0.00151173	0.561045	yes	chr14:100192592-100204833	FALSE
chr14	100201500	100202000	CD14+ Monocytes	WARS	0.0185874	0.561045	yes	chr14:100192592-100204833	FALSE
chr14	100202000	100202500	CD14+ Monocytes	WARS	0.00225326	0.561045	yes	chr14:100192592-100204833	FALSE
chr14	100202500	100203000	CD14+ Monocytes	WARS	-0.00167378	0.561045	yes	chr14:100192592-100204833	FALSE
chr14	100203000	100203500	CD14+ Monocytes	WARS	0.000729928	0.561045	yes	chr14:100192592-100204833	FALSE
chr14	100203500	100204000	CD14+ Monocytes	WARS	0.00373638	0.561045	yes	chr14:100192592-100204833	FALSE
chr14	100204000	100204500	CD14+ Monocytes	WARS	0.00262907	0.561045	yes	chr14:100192592-100204833	FALSE
chr14	100204500	100205000	CD14+ Monocytes	WARS	0.00416214	0.561045	yes	chr14:100192592-100204833	FALSE
chr14	100205000	100205500	CD14+ Monocytes	WARS	0.000833884	0.561045	yes	chr14:100204833-100218508	FALSE
chr14	100205500	100206000	CD14+ Monocytes	WARS	-0.00311089	0.561045	yes	chr14:100204833-100218508	FALSE
chr14	100206000	100206500	CD14+ Monocytes	WARS	0.0085957	0.561045	yes	chr14:100204833-100218508	FALSE
chr14	100206500	100207000	CD14+ Monocytes	WARS	0.000913114	0.561045	yes	chr14:100204833-100218508	FALSE
chr14	100207000	100207500	CD14+ Monocytes	WARS	0.00136705	0.561045	yes	chr14:100204833-100218508	FALSE
chr14	100207500	100208000	CD14+ Monocytes	WARS	0.0155849	0.561045	yes	chr14:100204833-100218508	FALSE
chr14	100208000	100208500	CD14+ Monocytes	WARS	0.0328393	0.561045	yes	chr14:100204833-100218508	FALSE
chr14	100208500	100209000	CD14+ Monocytes	WARS	0.000770005	0.561045	yes	chr14:100204833-100218508	FALSE
chr14	100209000	100209500	CD14+ Monocytes	WARS	0.00130104	0.561045	yes	chr14:100204833-100218508	FALSE
chr14	100209500	100210000	CD14+ Monocytes	WARS	0.00379602	0.561045	yes	chr14:100204833-100218508	FALSE
chr14	100210000	100210500	CD14+ Monocytes	WARS	0.00543955	0.561045	yes	chr14:100204833-100218508	FALSE
chr14	100210500	100211000	CD14+ Monocytes	WARS	0.000729928	0.561045	yes	chr14:100204833-100218508	FALSE
chr14	100211000	100211500	CD14+ Monocytes	WARS	0.0292171	0.561045	yes	chr14:100204833-100218508	FALSE
chr14	100211500	100212000	CD14+ Monocytes	WARS	0.00842226	0.561045	yes	chr14:100204833-100218508	FALSE
chr14	100212000	100212500	CD14+ Monocytes	WARS	0.00837474	0.561045	yes	chr14:100204833-100218508	FALSE
chr14	100212500	100213000	CD14+ Monocytes	WARS	0.00192478	0.561045	yes	chr14:100204833-100218508	FALSE
chr14	100213000	100213500	CD14+ Monocytes	WARS	0.000945642	0.561045	yes	chr14:100204833-100218508	FALSE
chr14	100213500	100214000	CD14+ Monocytes	WARS	-0.0487981	0.561045	yes	chr14:100204833-100218508	FALSE
chr14	100214000	100214500	CD14+ Monocytes	WARS	-0.00761536	0.561045	yes	chr14:100204833-100218508	FALSE
chr14	100214500	100215000	CD14+ Monocytes	WARS	0.000729928	0.561045	yes	chr14:100204833-100218508	FALSE
chr14	100215000	100215500	CD14+ Monocytes	WARS	0.00157591	0.561045	yes	chr14:100204833-100218508	FALSE
chr14	100215500	100216000	CD14+ Monocytes	WARS	0.000842567	0.561045	yes	chr14:100204833-100218508	FALSE
chr14	100216000	100216500	CD14+ Monocytes	WARS	0.0138604	0.561045	yes	chr14:100204833-100218508	FALSE
chr14	100216500	100217000	CD14+ Monocytes	WARS	0.00157625	0.561045	yes	chr14:100204833-100218508	FALSE
chr14	100217000	100217500	CD14+ Monocytes	WARS	0.000968645	0.561045	yes	chr14:100204833-100218508	FALSE
chr14	100217500	100218000	CD14+ Monocytes	WARS	0.00249862	0.561045	yes	chr14:100204833-100218508	FALSE
chr14	100218000	100218500	CD14+ Monocytes	WARS	0.0129872	0.561045	yes	chr14:100204833-100218508	FALSE
chr14	100218500	100219000	CD14+ Monocytes	WARS	0.00206729	0.561045	yes	chr14:100204833-100218508	TRUE
chr14	100219000	100219500	CD14+ Monocytes	WARS	0.000817134	0.561045	yes	chr14:100218508-100227469	TRUE
chr14	100219500	100220000	CD14+ Monocytes	WARS	-0.0190851	0.561045	yes	chr14:100218508-100227469	TRUE
chr14	100220000	100220500	CD14+ Monocytes	WARS	0.000806054	0.561045	yes	chr14:100218508-100227469	TRUE
chr14	100220500	100221000	CD14+ Monocytes	WARS	0.0088828	0.561045	yes	chr14:100218508-100227469	TRUE
chr14	100221000	100221500	CD14+ Monocytes	WARS	0.0633619	0.561045	yes	chr14:100218508-100227469	TRUE
chr14	100221500	100222000	CD14+ Monocytes	WARS	0.0358421	0.561045	yes	chr14:100218508-100227469	TRUE
chr14	100222000	100222500	CD14+ Monocytes	WARS	-0.00459499	0.561045	yes	chr14:100218508-100227469	TRUE
chr14	100222500	100223000	CD14+ Monocytes	WARS	-0.14779	0.561045	yes	chr14:100218508-100227469	TRUE
chr14	100223000	100223500	CD14+ Monocytes	WARS	0.000535457	0.561045	yes	chr14:100218508-100227469	TRUE
chr14	100223500	100224000	CD14+ Monocytes	WARS	-0.000104456	0.561045	yes	chr14:100218508-100227469	TRUE
chr14	100224000	100224500	CD14+ Monocytes	WARS	0.000713174	0.561045	yes	chr14:100218508-100227469	TRUE
chr14	100224500	100225000	CD14+ Monocytes	WARS	0.000790285	0.561045	yes	chr14:100218508-100227469	TRUE
chr14	100225000	100225500	CD14+ Monocytes	WARS	0.11794	0.561045	yes	chr14:100218508-100227469	TRUE
chr14	100225500	100226000	CD14+ Monocytes	WARS	0.0559088	0.561045	yes	chr14:100218508-100227469	TRUE
chr14	100226000	100226500	CD14+ Monocytes	WARS	0.0134659	0.561045	yes	chr14:100218508-100227469	TRUE
chr14	100226500	100227000	CD14+ Monocytes	WARS	0.000729928	0.561045	yes	chr14:100218508-100227469	TRUE
chr14	100227000	100227500	CD14+ Monocytes	WARS	-0.0192303	0.561045	yes	chr14:100218508-100227469	TRUE
chr14	100227500	100228000	CD14+ Monocytes	WARS	-7.76966e-05	0.561045	yes	chr14:100227469-100228721	TRUE
chr14	100228000	100228500	CD14+ Monocytes	WARS	0.000717536	0.561045	yes	chr14:100227469-100228721	TRUE
chr14	100228500	100229000	CD14+ Monocytes	WARS	0.000729999	0.561045	yes	chr14:100227469-100228721	TRUE
chr14	100229000	100229500	CD14+ Monocytes	WARS	0.00208723	0.561045	yes	chr14:100228721-100229413	TRUE
chr14	100229500	100230000	CD14+ Monocytes	WARS	-0.0019275	0.561045	yes	chr14:100229413-100230732	FALSE
chr14	100230000	100230500	CD14+ Monocytes	WARS	0.0293126	0.561045	yes	chr14:100229413-100230732	FALSE
chr14	100230500	100231000	CD14+ Monocytes	WARS	0.05789	0.561045	yes	chr14:100229413-100230732	FALSE
chr14	100231000	100231500	CD14+ Monocytes	WARS	0.00101812	0.561045	yes	chr14:100230732-100235883	FALSE
chr14	100231500	100232000	CD14+ Monocytes	WARS	0.000895723	0.561045	yes	chr14:100230732-100235883	FALSE
chr14	100232000	100232500	CD14+ Monocytes	WARS	-0.000829124	0.561045	yes	chr14:100230732-100235883	FALSE
chr14	100232500	100233000	CD14+ Monocytes	WARS	0.000732427	0.561045	yes	chr14:100230732-100235883	FALSE
chr14	100233000	100233500	CD14+ Monocytes	WARS	0.00135321	0.561045	yes	chr14:100230732-100235883	FALSE
chr14	100233500	100234000	CD14+ Monocytes	WARS	0.00158282	0.561045	yes	chr14:100230732-100235883	FALSE
chr14	100234000	100234500	CD14+ Monocytes	WARS	-0.000813843	0.561045	yes	chr14:100230732-100235883	FALSE
chr14	100234500	100235000	CD14+ Monocytes	WARS	0.000729928	0.561045	yes	chr14:100230732-100235883	FALSE
chr14	100235000	100235500	CD14+ Monocytes	WARS	0.00113357	0.561045	yes	chr14:100230732-100235883	FALSE
chr14	100235500	100236000	CD14+ Monocytes	WARS	0.029723	0.561045	yes	chr14:100230732-100235883	FALSE
chr14	100236000	100236500	CD14+ Monocytes	WARS	0.000188615	0.561045	yes	chr14:100235883-100236952	FALSE
chr14	100236500	100237000	CD14+ Monocytes	WARS	-0.0468308	0.561045	yes	chr14:100235883-100236952	TRUE
chr14	100237000	100237500	CD14+ Monocytes	WARS	0.403659	0.561045	yes	chr14:100236952-100240794	TRUE
chr14	100237500	100238000	CD14+ Monocytes	WARS	0.0176839	0.561045	yes	chr14:100236952-100240794	TRUE
chr14	100238000	100238500	CD14+ Monocytes	WARS	0.0396207	0.561045	yes	chr14:100236952-100240794	TRUE
chr14	100238500	100239000	CD14+ Monocytes	WARS	-0.30872	0.561045	yes	chr14:100236952-100240794	TRUE
chr14	100239000	100239500	CD14+ Monocytes	WARS	0.000280556	0.561045	yes	chr14:100236952-100240794	TRUE
chr14	100239500	100240000	CD14+ Monocytes	WARS	0.000996684	0.561045	yes	chr14:100236952-100240794	TRUE
chr14	100240000	100240500	CD14+ Monocytes	WARS	-0.863235	0.561045	yes	chr14:100236952-100240794	TRUE
chr14	100240500	100241000	CD14+ Monocytes	WARS	-0.035898	0.561045	yes	chr14:100236952-100240794	TRUE
chr14	100241000	100241500	CD14+ Monocytes	WARS	-0.00800053	0.561045	yes	chr14:100240794-100241271	TRUE
chr14	100241500	100242000	CD14+ Monocytes	WARS	-8.30662e-05	0.561045	yes	chr14:100241271-100265645	TRUE
chr14	100242000	100242500	CD14+ Monocytes	WARS	0.000729928	0.561045	yes	chr14:100241271-100265645	TRUE
chr14	100242500	100243000	CD14+ Monocytes	WARS	-0.0489873	0.561045	yes	chr14:100241271-100265645	TRUE
chr14	100243000	100243500	CD14+ Monocytes	WARS	0.0389938	0.561045	yes	chr14:100241271-100265645	TRUE
chr14	100243500	100244000	CD14+ Monocytes	WARS	0.00114944	0.561045	yes	chr14:100241271-100265645	TRUE
chr14	100244000	100244500	CD14+ Monocytes	WARS	0.0267931	0.561045	yes	chr14:100241271-100265645	TRUE
chr14	100244500	100245000	CD14+ Monocytes	WARS	0.0107552	0.561045	yes	chr14:100241271-100265645	TRUE
chr14	100245000	100245500	CD14+ Monocytes	WARS	0.00100622	0.561045	yes	chr14:100241271-100265645	TRUE
chr14	100245500	100246000	CD14+ Monocytes	WARS	-0.109098	0.561045	yes	chr14:100241271-100265645	TRUE
chr14	100246000	100246500	CD14+ Monocytes	WARS	-0.0239857	0.561045	yes	chr14:100241271-100265645	TRUE
chr14	100246500	100247000	CD14+ Monocytes	WARS	0.00400206	0.561045	yes	chr14:100241271-100265645	TRUE
chr14	100247000	100247500	CD14+ Monocytes	WARS	0.00107376	0.561045	yes	chr14:100241271-100265645	TRUE
chr14	100247500	100248000	CD14+ Monocytes	WARS	0.0903338	0.561045	yes	chr14:100241271-100265645	TRUE
chr14	100248000	100248500	CD14+ Monocytes	WARS	0.000858795	0.561045	yes	chr14:100241271-100265645	TRUE
chr14	100248500	100249000	CD14+ Monocytes	WARS	-0.000942468	0.561045	yes	chr14:100241271-100265645	TRUE
chr14	100249000	100249500	CD14+ Monocytes	WARS	0.00115613	0.561045	yes	chr14:100241271-100265645	TRUE
chr14	100249500	100250000	CD14+ Monocytes	WARS	0.0251326	0.561045	yes	chr14:100241271-100265645	TRUE
chr14	100250000	100250500	CD14+ Monocytes	WARS	-0.00666744	0.561045	yes	chr14:100241271-100265645	TRUE
chr14	100250500	100251000	CD14+ Monocytes	WARS	2.62571e-06	0.561045	yes	chr14:100241271-100265645	TRUE
chr14	100251000	100251500	CD14+ Monocytes	WARS	0.306998	0.561045	yes	chr14:100241271-100265645	TRUE
chr14	100251500	100252000	CD14+ Monocytes	WARS	0.140618	0.561045	yes	chr14:100241271-100265645	TRUE
chr14	100252000	100252500	CD14+ Monocytes	WARS	0.102936	0.561045	yes	chr14:100241271-100265645	TRUE
chr14	100252500	100253000	CD14+ Monocytes	WARS	0.0460356	0.561045	yes	chr14:100241271-100265645	TRUE
chr14	100253000	100253500	CD14+ Monocytes	WARS	0.00392533	0.561045	yes	chr14:100241271-100265645	TRUE
chr14	100253500	100254000	CD14+ Monocytes	WARS	0.00957393	0.561045	yes	chr14:100241271-100265645	TRUE
chr14	100254000	100254500	CD14+ Monocytes	WARS	0.00379707	0.561045	yes	chr14:100241271-100265645	TRUE
chr14	100254500	100255000	CD14+ Monocytes	WARS	0.000927381	0.561045	yes	chr14:100241271-100265645	TRUE
chr14	100255000	100255500	CD14+ Monocytes	WARS	0.00378142	0.561045	yes	chr14:100241271-100265645	TRUE
chr14	100255500	100256000	CD14+ Monocytes	WARS	-0.361767	0.561045	yes	chr14:100241271-100265645	TRUE
chr14	100256000	100256500	CD14+ Monocytes	WARS	-0.0122474	0.561045	yes	chr14:100241271-100265645	TRUE
chr14	100256500	100257000	CD14+ Monocytes	WARS	-0.41754	0.561045	yes	chr14:100241271-100265645	TRUE
chr14	100257000	100257500	CD14+ Monocytes	WARS	0.024342	0.561045	yes	chr14:100241271-100265645	TRUE
chr14	100257500	100258000	CD14+ Monocytes	WARS	-0.00720034	0.561045	yes	chr14:100241271-100265645	TRUE
chr14	100258000	100258500	CD14+ Monocytes	WARS	0.0362565	0.561045	yes	chr14:100241271-100265645	TRUE
chr14	100258500	100259000	CD14+ Monocytes	WARS	0.000403325	0.561045	yes	chr14:100241271-100265645	TRUE
chr14	100259000	100259500	CD14+ Monocytes	WARS	0.000627657	0.561045	yes	chr14:100241271-100265645	TRUE
chr14	100259500	100260000	CD14+ Monocytes	WARS	-0.00560465	0.561045	yes	chr14:100241271-100265645	TRUE
chr14	100260000	100260500	CD14+ Monocytes	WARS	0.00100534	0.561045	yes	chr14:100241271-100265645	TRUE
chr14	100260500	100261000	CD14+ Monocytes	WARS	-0.227663	0.561045	yes	chr14:100241271-100265645	TRUE
chr14	100261000	100261500	CD14+ Monocytes	WARS	-0.0350069	0.561045	yes	chr14:100241271-100265645	TRUE
chr14	100261500	100262000	CD14+ Monocytes	WARS	0.0055623	0.561045	yes	chr14:100241271-100265645	TRUE
chr14	100262000	100262500	CD14+ Monocytes	WARS	-0.0109038	0.561045	yes	chr14:100241271-100265645	TRUE
chr14	100262500	100263000	CD14+ Monocytes	WARS	0.00276281	0.561045	yes	chr14:100241271-100265645	TRUE
chr14	100263000	100263500	CD14+ Monocytes	WARS	-0.0176944	0.561045	yes	chr14:100241271-100265645	TRUE
chr14	100263500	100264000	CD14+ Monocytes	WARS	-0.016689	0.561045	yes	chr14:100241271-100265645	TRUE
chr14	100264000	100264500	CD14+ Monocytes	WARS	-0.00650908	0.561045	yes	chr14:100241271-100265645	TRUE
chr14	100264500	100265000	CD14+ Monocytes	WARS	-0.280144	0.561045	yes	chr14:100241271-100265645	TRUE
chr14	100265000	100265500	CD14+ Monocytes	WARS	-0.0926702	0.561045	yes	chr14:100241271-100265645	TRUE
chr14	100265500	100266000	CD14+ Monocytes	WARS	-0.0422477	0.561045	yes	chr14:100241271-100265645	TRUE
chr14	100266000	100266500	CD14+ Monocytes	WARS	0.0290353	0.561045	yes	chr14:100265645-100267092	FALSE
chr14	100266500	100267000	CD14+ Monocytes	WARS	-0.663612	0.561045	yes	chr14:100265645-100267092	FALSE
chr14	100267000	100267500	CD14+ Monocytes	WARS	-0.00666246	0.561045	yes	chr14:100265645-100267092	FALSE
chr14	100267500	100268000	CD14+ Monocytes	WARS	-0.0188445	0.561045	yes	chr14:100267092-100273857	FALSE
chr14	100268000	100268500	CD14+ Monocytes	WARS	-0.124439	0.561045	yes	chr14:100267092-100273857	FALSE
chr14	100268500	100269000	CD14+ Monocytes	WARS	0.015898	0.561045	yes	chr14:100267092-100273857	FALSE
chr14	100269000	100269500	CD14+ Monocytes	WARS	0.0018729	0.561045	yes	chr14:100267092-100273857	FALSE
chr14	100269500	100270000	CD14+ Monocytes	WARS	0.00399457	0.561045	yes	chr14:100267092-100273857	FALSE
chr14	100270000	100270500	CD14+ Monocytes	WARS	0.010845	0.561045	yes	chr14:100267092-100273857	FALSE
chr14	100270500	100271000	CD14+ Monocytes	WARS	0.012045	0.561045	yes	chr14:100267092-100273857	FALSE
chr14	100271000	100271500	CD14+ Monocytes	WARS	0.0713244	0.561045	yes	chr14:100267092-100273857	FALSE
chr14	100271500	100272000	CD14+ Monocytes	WARS	0.00172397	0.561045	yes	chr14:100267092-100273857	FALSE
chr14	100272000	100272500	CD14+ Monocytes	WARS	0.00566738	0.561045	yes	chr14:100267092-100273857	FALSE
chr14	100272500	100273000	CD14+ Monocytes	WARS	0.103137	0.561045	yes	chr14:100267092-100273857	FALSE
chr14	100273000	100273500	CD14+ Monocytes	WARS	0.00178018	0.561045	yes	chr14:100267092-100273857	FALSE
chr14	100273500	100274000	CD14+ Monocytes	WARS	0.0011153	0.561045	yes	chr14:100267092-100273857	FALSE
chr14	100274000	100274500	CD14+ Monocytes	WARS	0.00114009	0.561045	yes	chr14:100273857-100276582	FALSE
chr14	100274500	100275000	CD14+ Monocytes	WARS	0.000949694	0.561045	yes	chr14:100273857-100276582	FALSE
chr14	100275000	100275500	CD14+ Monocytes	WARS	0.0034722	0.561045	yes	chr14:100273857-100276582	FALSE
chr14	100275500	100276000	CD14+ Monocytes	WARS	0.000778228	0.561045	yes	chr14:100273857-100276582	FALSE
chr14	100276000	100276500	CD14+ Monocytes	WARS	0.0159687	0.561045	yes	chr14:100273857-100276582	FALSE
chr14	100276500	100277000	CD14+ Monocytes	WARS	0.0872671	0.561045	yes	chr14:100273857-100276582	FALSE
chr14	100277000	100277500	CD14+ Monocytes	WARS	0.0269208	0.561045	yes	chr14:100276582-100282783	FALSE
chr14	100277500	100278000	CD14+ Monocytes	WARS	-0.0354439	0.561045	yes	chr14:100276582-100282783	FALSE
chr14	100278000	100278500	CD14+ Monocytes	WARS	-0.101614	0.561045	yes	chr14:100276582-100282783	FALSE
chr14	100278500	100279000	CD14+ Monocytes	WARS	0.324697	0.561045	yes	chr14:100276582-100282783	FALSE
chr14	100279000	100279500	CD14+ Monocytes	WARS	-0.0458026	0.561045	yes	chr14:100276582-100282783	FALSE
chr14	100279500	100280000	CD14+ Monocytes	WARS	0.14887	0.561045	yes	chr14:100276582-100282783	FALSE
chr14	100280000	100280500	CD14+ Monocytes	WARS	0.00206018	0.561045	yes	chr14:100276582-100282783	FALSE
chr14	100280500	100281000	CD14+ Monocytes	WARS	0.000729928	0.561045	yes	chr14:100276582-100282783	FALSE
chr14	100281000	100281500	CD14+ Monocytes	WARS	0.0118507	0.561045	yes	chr14:100276582-100282783	FALSE
chr14	100281500	100282000	CD14+ Monocytes	WARS	0.00141577	0.561045	yes	chr14:100276582-100282783	FALSE
chr14	100282000	100282500	CD14+ Monocytes	WARS	0.00480748	0.561045	yes	chr14:100276582-100282783	FALSE
chr14	100282500	100283000	CD14+ Monocytes	WARS	0.0219606	0.561045	yes	chr14:100276582-100282783	FALSE
chr14	100283000	100283500	CD14+ Monocytes	WARS	-0.126027	0.561045	yes	chr14:100282783-100283470	FALSE
chr14	100283500	100284000	CD14+ Monocytes	WARS	0.189208	0.561045	yes	chr14:100283470-100284612	FALSE
chr14	100284000	100284500	CD14+ Monocytes	WARS	-0.0539681	0.561045	yes	chr14:100283470-100284612	FALSE
chr14	100284500	100285000	CD14+ Monocytes	WARS	-0.000512778	0.561045	yes	chr14:100283470-100284612	FALSE
chr14	100285000	100285500	CD14+ Monocytes	WARS	0.106312	0.561045	yes	chr14:100284612-100289112	FALSE
chr14	100285500	100286000	CD14+ Monocytes	WARS	0.0334896	0.561045	yes	chr14:100284612-100289112	FALSE
chr14	100286000	100286500	CD14+ Monocytes	WARS	0.000255129	0.561045	yes	chr14:100284612-100289112	FALSE
chr14	100286500	100287000	CD14+ Monocytes	WARS	0.0966144	0.561045	yes	chr14:100284612-100289112	FALSE
chr14	100287000	100287500	CD14+ Monocytes	WARS	0.0013865	0.561045	yes	chr14:100284612-100289112	FALSE
chr14	100287500	100288000	CD14+ Monocytes	WARS	0.0127877	0.561045	yes	chr14:100284612-100289112	FALSE
chr14	100288000	100288500	CD14+ Monocytes	WARS	0.000207928	0.561045	yes	chr14:100284612-100289112	FALSE
chr14	100288500	100289000	CD14+ Monocytes	WARS	0.00340915	0.561045	yes	chr14:100284612-100289112	FALSE
chr14	100289000	100289500	CD14+ Monocytes	WARS	-0.0315622	0.561045	yes	chr14:100284612-100289112	FALSE
chr14	100289500	100290000	CD14+ Monocytes	WARS	0.00257055	0.561045	yes	chr14:100289112-100295512	FALSE
chr14	100290000	100290500	CD14+ Monocytes	WARS	-0.0131318	0.561045	yes	chr14:100289112-100295512	FALSE
chr14	100290500	100291000	CD14+ Monocytes	WARS	0.0788661	0.561045	yes	chr14:100289112-100295512	FALSE
chr14	100291000	100291500	CD14+ Monocytes	WARS	0.00449287	0.561045	yes	chr14:100289112-100295512	FALSE
chr14	100291500	100292000	CD14+ Monocytes	WARS	0.0825894	0.561045	yes	chr14:100289112-100295512	FALSE
chr14	100292000	100292500	CD14+ Monocytes	WARS	-0.0569948	0.561045	yes	chr14:100289112-100295512	FALSE
chr14	100292500	100293000	CD14+ Monocytes	WARS	0.0196392	0.561045	yes	chr14:100289112-100295512	FALSE
chr14	100293000	100293500	CD14+ Monocytes	WARS	0.0840139	0.561045	yes	chr14:100289112-100295512	FALSE
chr14	100293500	100294000	CD14+ Monocytes	WARS	0.223116	0.561045	yes	chr14:100289112-100295512	FALSE
chr14	100294000	100294500	CD14+ Monocytes	WARS	0.000887478	0.561045	yes	chr14:100289112-100295512	FALSE
chr14	100294500	100295000	CD14+ Monocytes	WARS	0.00626862	0.561045	yes	chr14:100289112-100295512	FALSE
chr14	100295000	100295500	CD14+ Monocytes	WARS	0.133542	0.561045	yes	chr14:100289112-100295512	FALSE
chr14	100295500	100296000	CD14+ Monocytes	WARS	-0.19096	0.561045	yes	chr14:100289112-100295512	FALSE
chr14	100296000	100296500	CD14+ Monocytes	WARS	0.0910396	0.561045	yes	chr14:100295512-100310184	FALSE
chr14	100296500	100297000	CD14+ Monocytes	WARS	0.732276	0.561045	yes	chr14:100295512-100310184	FALSE
chr14	100297000	100297500	CD14+ Monocytes	WARS	2.39055	0.561045	yes	chr14:100295512-100310184	FALSE
chr14	100297500	100298000	CD14+ Monocytes	WARS	0.521748	0.561045	yes	chr14:100295512-100310184	FALSE
chr14	100298000	100298500	CD14+ Monocytes	WARS	0.000123339	0.561045	yes	chr14:100295512-100310184	FALSE
chr14	100298500	100299000	CD14+ Monocytes	WARS	-0.0328847	0.561045	yes	chr14:100295512-100310184	FALSE
chr14	100299000	100299500	CD14+ Monocytes	WARS	0.201727	0.561045	yes	chr14:100295512-100310184	FALSE
chr14	100299500	100300000	CD14+ Monocytes	WARS	0.0209758	0.561045	yes	chr14:100295512-100310184	FALSE
chr14	100300000	100300500	CD14+ Monocytes	WARS	0.0044797	0.561045	yes	chr14:100295512-100310184	FALSE
chr14	100300500	100301000	CD14+ Monocytes	WARS	0.0152857	0.561045	yes	chr14:100295512-100310184	FALSE
chr14	100301000	100301500	CD14+ Monocytes	WARS	0.0107565	0.561045	yes	chr14:100295512-100310184	FALSE
chr14	100301500	100302000	CD14+ Monocytes	WARS	0.0280895	0.561045	yes	chr14:100295512-100310184	FALSE
chr14	100302000	100302500	CD14+ Monocytes	WARS	0.00517563	0.561045	yes	chr14:100295512-100310184	FALSE
chr14	100302500	100303000	CD14+ Monocytes	WARS	-0.0391671	0.561045	yes	chr14:100295512-100310184	FALSE
chr14	100303000	100303500	CD14+ Monocytes	WARS	0.0285412	0.561045	yes	chr14:100295512-100310184	FALSE
chr14	100303500	100304000	CD14+ Monocytes	WARS	-0.00232681	0.561045	yes	chr14:100295512-100310184	FALSE
chr14	100304000	100304500	CD14+ Monocytes	WARS	-0.00856946	0.561045	yes	chr14:100295512-100310184	FALSE
chr14	100304500	100305000	CD14+ Monocytes	WARS	-0.0515719	0.561045	yes	chr14:100295512-100310184	FALSE
chr14	100305000	100305500	CD14+ Monocytes	WARS	0.0632824	0.561045	yes	chr14:100295512-100310184	FALSE
chr14	100305500	100306000	CD14+ Monocytes	WARS	-0.312352	0.561045	yes	chr14:100295512-100310184	FALSE
chr14	100306000	100306500	CD14+ Monocytes	WARS	0.246216	0.561045	yes	chr14:100295512-100310184	FALSE
chr14	100306500	100307000	CD14+ Monocytes	WARS	1.26569	0.561045	yes	chr14:100295512-100310184	FALSE
chr14	100307000	100307500	CD14+ Monocytes	WARS	0.713836	0.561045	yes	chr14:100295512-100310184	FALSE
chr14	100307500	100308000	CD14+ Monocytes	WARS	-0.0745877	0.561045	yes	chr14:100295512-100310184	FALSE
chr14	100308000	100308500	CD14+ Monocytes	WARS	-0.313105	0.561045	yes	chr14:100295512-100310184	FALSE
chr14	100308500	100309000	CD14+ Monocytes	WARS	0.00393993	0.561045	yes	chr14:100295512-100310184	FALSE
chr14	100309000	100309500	CD14+ Monocytes	WARS	0.0136674	0.561045	yes	chr14:100295512-100310184	FALSE
chr14	100309500	100310000	CD14+ Monocytes	WARS	0.115766	0.561045	yes	chr14:100295512-100310184	FALSE
chr14	100310000	100310500	CD14+ Monocytes	WARS	0.00575021	0.561045	yes	chr14:100295512-100310184	FALSE
chr14	100310500	100311000	CD14+ Monocytes	WARS	0.000737214	0.561045	yes	chr14:100310339-100321877	FALSE
chr14	100311000	100311500	CD14+ Monocytes	WARS	0.00092165	0.561045	yes	chr14:100310339-100321877	FALSE
chr14	100311500	100312000	CD14+ Monocytes	WARS	0.00662778	0.561045	yes	chr14:100310339-100321877	FALSE
chr14	100312000	100312500	CD14+ Monocytes	WARS	0.108724	0.561045	yes	chr14:100310339-100321877	FALSE
chr14	100312500	100313000	CD14+ Monocytes	WARS	0.643411	0.561045	yes	chr14:100310339-100321877	FALSE
chr14	100313000	100313500	CD14+ Monocytes	WARS	0.216552	0.561045	yes	chr14:100310339-100321877	FALSE
chr14	100313500	100314000	CD14+ Monocytes	WARS	0.0500274	0.561045	yes	chr14:100310339-100321877	FALSE
chr14	100314000	100314500	CD14+ Monocytes	WARS	-0.0206142	0.561045	yes	chr14:100310339-100321877	FALSE
chr14	100314500	100315000	CD14+ Monocytes	WARS	0.339045	0.561045	yes	chr14:100310339-100321877	FALSE
chr14	100315000	100315500	CD14+ Monocytes	WARS	0.411512	0.561045	yes	chr14:100310339-100321877	FALSE
chr14	100315500	100316000	CD14+ Monocytes	WARS	0.271323	0.561045	yes	chr14:100310339-100321877	FALSE
chr14	100316000	100316500	CD14+ Monocytes	WARS	0.0459538	0.561045	yes	chr14:100310339-100321877	FALSE
chr14	100316500	100317000	CD14+ Monocytes	WARS	0.144116	0.561045	yes	chr14:100310339-100321877	FALSE
chr14	100317000	100317500	CD14+ Monocytes	WARS	-0.144005	0.561045	yes	chr14:100310339-100321877	FALSE
chr14	100317500	100318000	CD14+ Monocytes	WARS	-0.848115	0.561045	yes	chr14:100310339-100321877	FALSE
chr14	100318000	100318500	CD14+ Monocytes	WARS	0.835548	0.561045	yes	chr14:100310339-100321877	FALSE
chr14	100318500	100319000	CD14+ Monocytes	WARS	0.145737	0.561045	yes	chr14:100310339-100321877	FALSE
chr14	100319000	100319500	CD14+ Monocytes	WARS	0.100789	0.561045	yes	chr14:100310339-100321877	FALSE
chr14	100319500	100320000	CD14+ Monocytes	WARS	0.109114	0.561045	yes	chr14:100310339-100321877	FALSE
chr14	100320000	100320500	CD14+ Monocytes	WARS	-0.00398469	0.561045	yes	chr14:100310339-100321877	FALSE
chr14	100320500	100321000	CD14+ Monocytes	WARS	-0.0112841	0.561045	yes	chr14:100310339-100321877	FALSE
chr14	100321000	100321500	CD14+ Monocytes	WARS	0.272801	0.561045	yes	chr14:100310339-100321877	FALSE
chr14	100321500	100322000	CD14+ Monocytes	WARS	0.0475904	0.561045	yes	chr14:100310339-100321877	FALSE
chr14	100322000	100322500	CD14+ Monocytes	WARS	0.226222	0.561045	yes	chr14:100321877-100334349	FALSE
chr14	100322500	100323000	CD14+ Monocytes	WARS	0.483017	0.561045	yes	chr14:100321877-100334349	FALSE
chr14	100323000	100323500	CD14+ Monocytes	WARS	0.104724	0.561045	yes	chr14:100321877-100334349	FALSE
chr14	100323500	100324000	CD14+ Monocytes	WARS	0.134588	0.561045	yes	chr14:100321877-100334349	FALSE
chr14	100324000	100324500	CD14+ Monocytes	WARS	0.14102	0.561045	yes	chr14:100321877-100334349	FALSE
chr14	100324500	100325000	CD14+ Monocytes	WARS	0.0465307	0.561045	yes	chr14:100321877-100334349	FALSE
chr14	100325000	100325500	CD14+ Monocytes	WARS	-0.111135	0.561045	yes	chr14:100321877-100334349	FALSE
chr14	100325500	100326000	CD14+ Monocytes	WARS	0.142199	0.561045	yes	chr14:100321877-100334349	FALSE
chr14	100326000	100326500	CD14+ Monocytes	WARS	-0.00974046	0.561045	yes	chr14:100321877-100334349	FALSE
chr14	100326500	100327000	CD14+ Monocytes	WARS	1.17646	0.561045	yes	chr14:100321877-100334349	FALSE
chr14	100327000	100327500	CD14+ Monocytes	WARS	-0.00516627	0.561045	yes	chr14:100321877-100334349	FALSE
chr14	100327500	100328000	CD14+ Monocytes	WARS	1.82363	0.561045	yes	chr14:100321877-100334349	FALSE
chr14	100328000	100328500	CD14+ Monocytes	WARS	0.090014	0.561045	yes	chr14:100321877-100334349	FALSE
chr14	100328500	100329000	CD14+ Monocytes	WARS	0.797593	0.561045	yes	chr14:100321877-100334349	FALSE
chr14	100329000	100329500	CD14+ Monocytes	WARS	0.403804	0.561045	yes	chr14:100321877-100334349	FALSE
chr14	100329500	100330000	CD14+ Monocytes	WARS	0.549489	0.561045	yes	chr14:100321877-100334349	FALSE
chr14	100330000	100330500	CD14+ Monocytes	WARS	0.224637	0.561045	yes	chr14:100321877-100334349	FALSE
chr14	100330500	100331000	CD14+ Monocytes	WARS	0.324066	0.561045	yes	chr14:100321877-100334349	FALSE
chr14	100331000	100331500	CD14+ Monocytes	WARS	0.881165	0.561045	yes	chr14:100321877-100334349	FALSE
chr14	100331500	100332000	CD14+ Monocytes	WARS	1.47138	0.561045	yes	chr14:100321877-100334349	FALSE
chr14	100332000	100332500	CD14+ Monocytes	WARS	1.89845	0.561045	yes	chr14:100321877-100334349	FALSE
chr14	100332500	100333000	CD14+ Monocytes	WARS	1.06975	0.561045	yes	chr14:100321877-100334349	FALSE
chr14	100333000	100333500	CD14+ Monocytes	WARS	1.42135	0.561045	yes	chr14:100321877-100334349	FALSE
chr14	100333500	100334000	CD14+ Monocytes	WARS	0.480245	0.561045	yes	chr14:100321877-100334349	FALSE
chr14	100334000	100334500	CD14+ Monocytes	WARS	0.231559	0.561045	yes	chr14:100321877-100334349	FALSE
chr14	100334500	100335000	CD14+ Monocytes	WARS	0.342285	0.561045	yes	chr14:100334349-100336545	FALSE
chr14	100335000	100335500	CD14+ Monocytes	WARS	0.215701	0.561045	yes	chr14:100334349-100336545	FALSE
chr14	100335500	100336000	CD14+ Monocytes	WARS	0.368397	0.561045	yes	chr14:100334349-100336545	FALSE
chr14	100336000	100336500	CD14+ Monocytes	WARS	0.172274	0.561045	yes	chr14:100334349-100336545	FALSE
chr14	100336500	100337000	CD14+ Monocytes	WARS	0.0586774	0.561045	yes	chr14:100334349-100336545	FALSE
chr14	100337000	100337500	CD14+ Monocytes	WARS	0.1251	0.561045	no
chr14	100337500	100338000	CD14+ Monocytes	WARS	0.601764	0.561045	no
chr14	100338000	100338500	CD14+ Monocytes	WARS	0.0518936	0.561045	no
chr14	100338500	100339000	CD14+ Monocytes	WARS	0.0822266	0.561045	no
chr14	100339000	100339500	CD14+ Monocytes	WARS	0.494528	0.561045	no
chr14	100339500	100340000	CD14+ Monocytes	WARS	0.487984	0.561045	no
chr14	100340000	100340500	CD14+ Monocytes	WARS	0.103372	0.561045	no
chr14	100340500	100341000	CD14+ Monocytes	WARS	1.51582	0.561045	no
chr14	100341000	100341500	CD14+ Monocytes	WARS	13.7789	0.561045	no
chr14	100341500	100342000	CD14+ Monocytes	WARS	9.35129	0.561045	no
chr14	100342000	100342500	CD14+ Monocytes	WARS	0.624064	0.561045	no
chr14	100342500	100343000	CD14+ Monocytes	WARS	0.194637	0.561045	no
chr14	100343000	100343500	CD14+ Monocytes	WARS	0.231675	0.561045	no
chr14	100343500	100344000	CD14+ Monocytes	WARS	-0.113568	0.561045	no
chr14	100344000	100344500	CD14+ Monocytes	WARS	0.238856	0.561045	no
chr14	100344500	100345000	CD14+ Monocytes	WARS	-0.0362442	0.561045	no
chr14	100345000	100345500	CD14+ Monocytes	WARS	0.101038	0.561045	no
chr14	100345500	100346000	CD14+ Monocytes	WARS	0.531774	0.561045	no
chr14	100346000	100346500	CD14+ Monocytes	WARS	1.33073	0.561045	no
chr14	100346500	100347000	CD14+ Monocytes	WARS	0.0682976	0.561045	no
chr14	100347000	100347500	CD14+ Monocytes	WARS	-0.0231511	0.561045	no
chr14	100347500	100348000	CD14+ Monocytes	WARS	0.304959	0.561045	no
chr14	100348000	100348500	CD14+ Monocytes	WARS	0.470648	0.561045	no
chr14	100348500	100349000	CD14+ Monocytes	WARS	0.0376887	0.561045	no
chr14	100349000	100349500	CD14+ Monocytes	WARS	0.408134	0.561045	no
chr14	100349500	100350000	CD14+ Monocytes	WARS	0.851838	0.561045	no
chr14	100350000	100350500	CD14+ Monocytes	WARS	-0.689783	0.561045	no
chr14	100350500	100351000	CD14+ Monocytes	WARS	-0.917495	0.561045	no
chr14	100351000	100351500	CD14+ Monocytes	WARS	0.173585	0.561045	no
chr14	100351500	100352000	CD14+ Monocytes	WARS	0.578702	0.561045	no
chr14	100352000	100352500	CD14+ Monocytes	WARS	1.23445	0.561045	no
chr14	100352500	100353000	CD14+ Monocytes	WARS	0.196767	0.561045	no
chr14	100353000	100353500	CD14+ Monocytes	WARS	-0.529877	0.561045	no
chr14	100353500	100354000	CD14+ Monocytes	WARS	0.276947	0.561045	no
chr14	100354000	100354500	CD14+ Monocytes	WARS	0.326086	0.561045	no
chr14	100354500	100355000	CD14+ Monocytes	WARS	2.03391	0.561045	no
chr14	100355000	100355500	CD14+ Monocytes	WARS	0.20884	0.561045	no
chr14	100355500	100356000	CD14+ Monocytes	WARS	0.536513	0.561045	no
chr14	100356000	100356500	CD14+ Monocytes	WARS	-1.46756	0.561045	yes	chr14:100356127-100356744	FALSE
chr14	100356500	100357000	CD14+ Monocytes	WARS	0.579381	0.561045	yes	chr14:100356127-100356744	FALSE
chr14	100357000	100357500	CD14+ Monocytes	WARS	0.507108	0.561045	yes	chr14:100356744-100359050	FALSE
chr14	100357500	100358000	CD14+ Monocytes	WARS	0.143378	0.561045	yes	chr14:100356744-100359050	FALSE
chr14	100358000	100358500	CD14+ Monocytes	WARS	0.066509	0.561045	yes	chr14:100356744-100359050	FALSE
chr14	100358500	100359000	CD14+ Monocytes	WARS	0.110905	0.561045	yes	chr14:100356744-100359050	FALSE
chr14	100359000	100359500	CD14+ Monocytes	WARS	0.140344	0.561045	yes	chr14:100356744-100359050	FALSE
chr14	100359500	100360000	CD14+ Monocytes	WARS	0.225113	0.561045	yes	chr14:100359050-100361596	FALSE
chr14	100360000	100360500	CD14+ Monocytes	WARS	0.89211	0.561045	yes	chr14:100359050-100361596	FALSE
chr14	100360500	100361000	CD14+ Monocytes	WARS	0.191379	0.561045	yes	chr14:100359050-100361596	FALSE
chr14	100361000	100361500	CD14+ Monocytes	WARS	1.88543	0.561045	yes	chr14:100359050-100361596	FALSE
chr14	100361500	100362000	CD14+ Monocytes	WARS	0.945724	0.561045	yes	chr14:100359050-100361596	FALSE
chr14	100362000	100362500	CD14+ Monocytes	WARS	0.818326	0.561045	yes	chr14:100361596-100366772	FALSE
chr14	100362500	100363000	CD14+ Monocytes	WARS	0.457241	0.561045	yes	chr14:100361596-100366772	FALSE
chr14	100363000	100363500	CD14+ Monocytes	WARS	0.980148	0.561045	yes	chr14:100361596-100366772	FALSE
chr14	100363500	100364000	CD14+ Monocytes	WARS	0.390475	0.561045	yes	chr14:100361596-100366772	FALSE
chr14	100364000	100364500	CD14+ Monocytes	WARS	1.00232	0.561045	yes	chr14:100361596-100366772	FALSE
chr14	100364500	100365000	CD14+ Monocytes	WARS	0.644525	0.561045	yes	chr14:100361596-100366772	FALSE
chr14	100365000	100365500	CD14+ Monocytes	WARS	0.352649	0.561045	yes	chr14:100361596-100366772	FALSE
chr14	100365500	100366000	CD14+ Monocytes	WARS	-0.0744148	0.561045	yes	chr14:100361596-100366772	FALSE
chr14	100366000	100366500	CD14+ Monocytes	WARS	0.494786	0.561045	yes	chr14:100361596-100366772	FALSE
chr14	100366500	100367000	CD14+ Monocytes	WARS	0.103554	0.561045	yes	chr14:100361596-100366772	FALSE
chr14	100367000	100367500	CD14+ Monocytes	WARS	-0.634341	0.561045	yes	chr14:100366772-100368906	FALSE
chr14	100367500	100368000	CD14+ Monocytes	WARS	0.515918	0.561045	yes	chr14:100366772-100368906	FALSE
chr14	100368000	100368500	CD14+ Monocytes	WARS	-0.0176783	0.561045	yes	chr14:100366772-100368906	FALSE
chr14	100368500	100369000	CD14+ Monocytes	WARS	0.747616	0.561045	yes	chr14:100366772-100368906	FALSE
chr14	100369000	100369500	CD14+ Monocytes	WARS	1.58912	0.561045	yes	chr14:100368906-100385165	FALSE
chr14	100369500	100370000	CD14+ Monocytes	WARS	0.178277	0.561045	yes	chr14:100368906-100385165	FALSE
chr14	100370000	100370500	CD14+ Monocytes	WARS	2.59601	0.561045	yes	chr14:100368906-100385165	FALSE
chr14	100370500	100371000	CD14+ Monocytes	WARS	2.58737	0.561045	yes	chr14:100368906-100385165	FALSE
chr14	100371000	100371500	CD14+ Monocytes	WARS	0.263739	0.561045	yes	chr14:100368906-100385165	FALSE
chr14	100371500	100372000	CD14+ Monocytes	WARS	1.22442	0.561045	yes	chr14:100368906-100385165	FALSE
chr14	100372000	100372500	CD14+ Monocytes	WARS	-0.152084	0.561045	yes	chr14:100368906-100385165	FALSE
chr14	100372500	100373000	CD14+ Monocytes	WARS	-0.0647796	0.561045	yes	chr14:100368906-100385165	FALSE
chr14	100373000	100373500	CD14+ Monocytes	WARS	0.0457921	0.561045	yes	chr14:100368906-100385165	FALSE
chr14	100373500	100374000	CD14+ Monocytes	WARS	4.64251	0.561045	yes	chr14:100368906-100385165	FALSE
chr14	100374000	100374500	CD14+ Monocytes	WARS	1.6492	0.561045	yes	chr14:100368906-100385165	FALSE
chr14	100374500	100375000	CD14+ Monocytes	WARS	1.3067	0.561045	yes	chr14:100368906-100385165	FALSE
chr14	100375000	100375500	CD14+ Monocytes	WARS	21.3419	0.561045	yes	chr14:100368906-100385165	FALSE
chr14	100375500	100376000	CD14+ Monocytes	WARS	37.442	0.561045	yes	chr14:100368906-100385165	FALSE
chr14	100376000	100376500	CD14+ Monocytes	WARS	0.637936	0.561045	yes	chr14:100368906-100385165	FALSE
chr14	100376500	100377000	CD14+ Monocytes	WARS	3.59501	0.561045	yes	chr14:100368906-100385165	FALSE
chr14	100377000	100377500	CD14+ Monocytes	WARS	-0.0656807	0.561045	yes	chr14:100368906-100385165	FALSE
chr14	100377500	100378000	CD14+ Monocytes	WARS	0.00253305	0.561045	yes	chr14:100368906-100385165	FALSE
chr14	100378000	100378500	CD14+ Monocytes	WARS	0.288365	0.561045	yes	chr14:100368906-100385165	FALSE
chr14	100378500	100379000	CD14+ Monocytes	WARS	0.00213772	0.561045	yes	chr14:100368906-100385165	FALSE
chr14	100379000	100379500	CD14+ Monocytes	WARS	0.0119491	0.561045	yes	chr14:100368906-100385165	FALSE
chr14	100379500	100380000	CD14+ Monocytes	WARS	0.0301043	0.561045	yes	chr14:100368906-100385165	FALSE
chr14	100380000	100380500	CD14+ Monocytes	WARS	0.112786	0.561045	yes	chr14:100368906-100385165	FALSE
chr14	100380500	100381000	CD14+ Monocytes	WARS	0.0064823	0.561045	yes	chr14:100368906-100385165	FALSE
chr14	100381000	100381500	CD14+ Monocytes	WARS	0.0460836	0.561045	yes	chr14:100368906-100385165	FALSE
chr14	100381500	100382000	CD14+ Monocytes	WARS	0.0769109	0.561045	yes	chr14:100368906-100385165	FALSE
chr14	100382000	100382500	CD14+ Monocytes	WARS	0.0114987	0.561045	yes	chr14:100368906-100385165	FALSE
chr14	100382500	100383000	CD14+ Monocytes	WARS	0.00252486	0.561045	yes	chr14:100368906-100385165	FALSE
chr14	100383000	100383500	CD14+ Monocytes	WARS	0.165087	0.561045	yes	chr14:100368906-100385165	FALSE
chr14	100383500	100384000	CD14+ Monocytes	WARS	0.203046	0.561045	yes	chr14:100368906-100385165	FALSE
chr14	100384000	100384500	CD14+ Monocytes	WARS	0.00436791	0.561045	yes	chr14:100368906-100385165	FALSE
chr14	100384500	100385000	CD14+ Monocytes	WARS	-0.00677566	0.561045	yes	chr14:100368906-100385165	FALSE
chr14	100385000	100385500	CD14+ Monocytes	WARS	-0.173991	0.561045	yes	chr14:100368906-100385165	FALSE
chr14	100385500	100386000	CD14+ Monocytes	WARS	0.0440137	0.561045	yes	chr14:100385362-100386130	FALSE
chr14	100386000	100386500	CD14+ Monocytes	WARS	0.0248936	0.561045	yes	chr14:100385362-100386130	FALSE
chr14	100386500	100387000	CD14+ Monocytes	WARS	-0.295886	0.561045	yes	chr14:100386130-100387715	FALSE
chr14	100387000	100387500	CD14+ Monocytes	WARS	-0.00192149	0.561045	yes	chr14:100386130-100387715	FALSE
chr14	100387500	100388000	CD14+ Monocytes	WARS	-0.00438783	0.561045	yes	chr14:100386130-100387715	FALSE
chr14	100388000	100388500	CD14+ Monocytes	WARS	0.0238575	0.561045	yes	chr14:100387715-100392987	FALSE
chr14	100388500	100389000	CD14+ Monocytes	WARS	0.033915	0.561045	yes	chr14:100387715-100392987	FALSE
chr14	100389000	100389500	CD14+ Monocytes	WARS	0.0132976	0.561045	yes	chr14:100387715-100392987	FALSE
chr14	100389500	100390000	CD14+ Monocytes	WARS	0.00468254	0.561045	yes	chr14:100387715-100392987	FALSE
chr14	100390000	100390500	CD14+ Monocytes	WARS	0.000729928	0.561045	yes	chr14:100387715-100392987	FALSE
chr14	100390500	100391000	CD14+ Monocytes	WARS	0.000625945	0.561045	yes	chr14:100387715-100392987	FALSE
chr14	100391000	100391500	CD14+ Monocytes	WARS	0.0357559	0.561045	yes	chr14:100387715-100392987	FALSE
chr14	100391500	100392000	CD14+ Monocytes	WARS	0.0357917	0.561045	yes	chr14:100387715-100392987	FALSE
chr14	100392000	100392500	CD14+ Monocytes	WARS	0.115847	0.561045	yes	chr14:100387715-100392987	FALSE
chr14	100392500	100393000	CD14+ Monocytes	WARS	-0.0158595	0.561045	yes	chr14:100387715-100392987	FALSE
chr14	100393000	100393500	CD14+ Monocytes	WARS	0.109874	0.561045	yes	chr14:100392987-100397221	FALSE
chr14	100393500	100394000	CD14+ Monocytes	WARS	0.00701173	0.561045	yes	chr14:100392987-100397221	FALSE
chr14	100394000	100394500	CD14+ Monocytes	WARS	-0.00524638	0.561045	yes	chr14:100392987-100397221	FALSE
chr14	100394500	100395000	CD14+ Monocytes	WARS	0.00196445	0.561045	yes	chr14:100392987-100397221	FALSE
chr14	100395000	100395500	CD14+ Monocytes	WARS	0.00759124	0.561045	yes	chr14:100392987-100397221	FALSE
chr14	100395500	100396000	CD14+ Monocytes	WARS	0.0273643	0.561045	yes	chr14:100392987-100397221	FALSE
chr14	100396000	100396500	CD14+ Monocytes	WARS	-0.178494	0.561045	yes	chr14:100392987-100397221	FALSE
chr14	100396500	100397000	CD14+ Monocytes	WARS	-0.00774855	0.561045	yes	chr14:100392987-100397221	FALSE
chr14	100397000	100397500	CD14+ Monocytes	WARS	-0.014684	0.561045	yes	chr14:100392987-100397221	FALSE
chr14	100397500	100398000	CD14+ Monocytes	WARS	-0.0626233	0.561045	yes	chr14:100397221-100400792	FALSE
chr14	100398000	100398500	CD14+ Monocytes	WARS	0.0106402	0.561045	yes	chr14:100397221-100400792	FALSE
chr14	100398500	100399000	CD14+ Monocytes	WARS	0.0137594	0.561045	yes	chr14:100397221-100400792	FALSE
chr14	100399000	100399500	CD14+ Monocytes	WARS	0.0273768	0.561045	yes	chr14:100397221-100400792	FALSE
chr14	100399500	100400000	CD14+ Monocytes	WARS	0.332853	0.561045	yes	chr14:100397221-100400792	FALSE
chr14	100400000	100400500	CD14+ Monocytes	WARS	0.0993213	0.561045	yes	chr14:100397221-100400792	FALSE
chr14	100400500	100401000	CD14+ Monocytes	WARS	0.0201043	0.561045	yes	chr14:100397221-100400792	FALSE
chr14	100401000	100401500	CD14+ Monocytes	WARS	0.0902091	0.561045	yes	chr14:100400792-100402168	FALSE
chr14	100401500	100402000	CD14+ Monocytes	WARS	0.0239759	0.561045	yes	chr14:100400792-100402168	FALSE
chr14	100402000	100402500	CD14+ Monocytes	WARS	0.0563104	0.561045	yes	chr14:100400792-100402168	FALSE
chr14	100402500	100403000	CD14+ Monocytes	WARS	0.160712	0.561045	yes	chr14:100402287-100403111	FALSE
chr14	100403000	100403500	CD14+ Monocytes	WARS	0.0857428	0.561045	yes	chr14:100402287-100403111	FALSE
chr14	100403500	100404000	CD14+ Monocytes	WARS	0.113876	0.561045	yes	chr14:100403111-100405114	FALSE
chr14	100404000	100404500	CD14+ Monocytes	WARS	0.0237724	0.561045	yes	chr14:100403111-100405114	FALSE
chr14	100404500	100405000	CD14+ Monocytes	WARS	0.0746755	0.561045	yes	chr14:100403111-100405114	FALSE
chr14	100405000	100405500	CD14+ Monocytes	WARS	0.0858481	0.561045	yes	chr14:100403111-100405114	FALSE
chr14	100405500	100406000	CD14+ Monocytes	WARS	0.0265513	0.561045	yes	chr14:100405114-100407359	FALSE
chr14	100406000	100406500	CD14+ Monocytes	WARS	-0.0198022	0.561045	yes	chr14:100405114-100407359	FALSE
chr14	100406500	100407000	CD14+ Monocytes	WARS	0.88005	0.561045	yes	chr14:100405114-100407359	FALSE
chr14	100407000	100407500	CD14+ Monocytes	WARS	0.460178	0.561045	yes	chr14:100405114-100407359	FALSE
chr14	100407500	100408000	CD14+ Monocytes	WARS	0.179138	0.561045	yes	chr14:100407359-100415099	FALSE
chr14	100408000	100408500	CD14+ Monocytes	WARS	0.608553	0.561045	yes	chr14:100407359-100415099	FALSE
chr14	100408500	100409000	CD14+ Monocytes	WARS	3.92994	0.561045	yes	chr14:100407359-100415099	FALSE
chr14	100409000	100409500	CD14+ Monocytes	WARS	0.31192	0.561045	yes	chr14:100407359-100415099	FALSE
chr14	100409500	100410000	CD14+ Monocytes	WARS	0.0378553	0.561045	yes	chr14:100407359-100415099	FALSE
chr14	100410000	100410500	CD14+ Monocytes	WARS	0.0219062	0.561045	yes	chr14:100407359-100415099	FALSE
chr14	100410500	100411000	CD14+ Monocytes	WARS	0.0568221	0.561045	yes	chr14:100407359-100415099	FALSE
chr14	100411000	100411500	CD14+ Monocytes	WARS	0.00333802	0.561045	yes	chr14:100407359-100415099	FALSE
chr14	100411500	100412000	CD14+ Monocytes	WARS	0.0250881	0.561045	yes	chr14:100407359-100415099	FALSE
chr14	100412000	100412500	CD14+ Monocytes	WARS	0.0533419	0.561045	yes	chr14:100407359-100415099	FALSE
chr14	100412500	100413000	CD14+ Monocytes	WARS	0.0273048	0.561045	yes	chr14:100407359-100415099	FALSE
chr14	100413000	100413500	CD14+ Monocytes	WARS	0.0495997	0.561045	yes	chr14:100407359-100415099	FALSE
chr14	100413500	100414000	CD14+ Monocytes	WARS	0.0479786	0.561045	yes	chr14:100407359-100415099	FALSE
chr14	100414000	100414500	CD14+ Monocytes	WARS	0.0409456	0.561045	yes	chr14:100407359-100415099	FALSE
chr14	100414500	100415000	CD14+ Monocytes	WARS	0.00978463	0.561045	yes	chr14:100407359-100415099	FALSE
chr14	100415000	100415500	CD14+ Monocytes	WARS	0.0478537	0.561045	yes	chr14:100407359-100415099	FALSE
chr14	100415500	100416000	CD14+ Monocytes	WARS	0.0116559	0.561045	yes	chr14:100415207-100416796	FALSE
chr14	100416000	100416500	CD14+ Monocytes	WARS	0.082126	0.561045	yes	chr14:100415207-100416796	FALSE
chr14	100416500	100417000	CD14+ Monocytes	WARS	0.059124	0.561045	yes	chr14:100415207-100416796	FALSE
chr14	100417000	100417500	CD14+ Monocytes	WARS	0.0607839	0.561045	yes	chr14:100416796-100417109	FALSE
chr14	100417500	100418000	CD14+ Monocytes	WARS	0.020527	0.561045	yes	chr14:100417109-100421477	FALSE
chr14	100418000	100418500	CD14+ Monocytes	WARS	0.0688867	0.561045	yes	chr14:100417109-100421477	FALSE
chr14	100418500	100419000	CD14+ Monocytes	WARS	0.0182284	0.561045	yes	chr14:100417109-100421477	FALSE
chr14	100419000	100419500	CD14+ Monocytes	WARS	0.00073573	0.561045	yes	chr14:100417109-100421477	FALSE
chr14	100419500	100420000	CD14+ Monocytes	WARS	0.0764213	0.561045	yes	chr14:100417109-100421477	FALSE
chr14	100420000	100420500	CD14+ Monocytes	WARS	0.00397929	0.561045	yes	chr14:100417109-100421477	FALSE
chr14	100420500	100421000	CD14+ Monocytes	WARS	0.00238074	0.561045	yes	chr14:100417109-100421477	FALSE
chr14	100421000	100421500	CD14+ Monocytes	WARS	0.0327132	0.561045	yes	chr14:100417109-100421477	FALSE
chr14	100421500	100422000	CD14+ Monocytes	WARS	0.00102471	0.561045	yes	chr14:100421477-100422566	FALSE
chr14	100422000	100422500	CD14+ Monocytes	WARS	0.0351678	0.561045	yes	chr14:100421477-100422566	FALSE
chr14	100422500	100423000	CD14+ Monocytes	WARS	0.0143969	0.561045	yes	chr14:100421477-100422566	FALSE
chr14	100423000	100423500	CD14+ Monocytes	WARS	0.0297209	0.561045	yes	chr14:100422566-100423113	FALSE
chr14	100423500	100424000	CD14+ Monocytes	WARS	0.054618	0.561045	yes	chr14:100423294-100425676	FALSE
chr14	100424000	100424500	CD14+ Monocytes	WARS	0.142084	0.561045	yes	chr14:100423294-100425676	FALSE
chr14	100424500	100425000	CD14+ Monocytes	WARS	1.56672	0.561045	yes	chr14:100423294-100425676	FALSE
chr14	100425000	100425500	CD14+ Monocytes	WARS	0.051815	0.561045	yes	chr14:100423294-100425676	FALSE
chr14	100425500	100426000	CD14+ Monocytes	WARS	0.0358213	0.561045	yes	chr14:100423294-100425676	FALSE
chr14	100426000	100426500	CD14+ Monocytes	WARS	-0.0143327	0.561045	yes	chr14:100425676-100426101	FALSE
chr14	100426500	100427000	CD14+ Monocytes	WARS	-0.109342	0.561045	yes	chr14:100426101-100430206	FALSE
chr14	100427000	100427500	CD14+ Monocytes	WARS	0.120408	0.561045	yes	chr14:100426101-100430206	FALSE
chr14	100427500	100428000	CD14+ Monocytes	WARS	0.0295643	0.561045	yes	chr14:100426101-100430206	FALSE
chr14	100428000	100428500	CD14+ Monocytes	WARS	0.0435067	0.561045	yes	chr14:100426101-100430206	FALSE
chr14	100428500	100429000	CD14+ Monocytes	WARS	0.683063	0.561045	yes	chr14:100426101-100430206	FALSE
chr14	100429000	100429500	CD14+ Monocytes	WARS	-0.302032	0.561045	yes	chr14:100426101-100430206	FALSE
chr14	100429500	100430000	CD14+ Monocytes	WARS	-0.0315918	0.561045	yes	chr14:100426101-100430206	FALSE
chr14	100430000	100430500	CD14+ Monocytes	WARS	0.0160429	0.561045	yes	chr14:100426101-100430206	FALSE
chr14	100430500	100431000	CD14+ Monocytes	WARS	0.0340333	0.561045	yes	chr14:100430206-100432360	FALSE
chr14	100431000	100431500	CD14+ Monocytes	WARS	0.01414	0.561045	yes	chr14:100430206-100432360	FALSE
chr14	100431500	100432000	CD14+ Monocytes	WARS	0.0334932	0.561045	yes	chr14:100430206-100432360	FALSE
chr14	100432000	100432500	CD14+ Monocytes	WARS	0.0157939	0.561045	yes	chr14:100430206-100432360	FALSE
chr14	100432500	100433000	CD14+ Monocytes	WARS	0.0471843	0.561045	yes	chr14:100432360-100436164	FALSE
chr14	100433000	100433500	CD14+ Monocytes	WARS	0.0781096	0.561045	yes	chr14:100432360-100436164	FALSE
chr14	100433500	100434000	CD14+ Monocytes	WARS	0.246956	0.561045	yes	chr14:100432360-100436164	FALSE
chr14	100434000	100434500	CD14+ Monocytes	WARS	4.36858	0.561045	yes	chr14:100432360-100436164	FALSE
chr14	100434500	100435000	CD14+ Monocytes	WARS	0.219987	0.561045	yes	chr14:100432360-100436164	FALSE
chr14	100435000	100435500	CD14+ Monocytes	WARS	0.816194	0.561045	yes	chr14:100432360-100436164	FALSE
chr14	100435500	100436000	CD14+ Monocytes	WARS	0.0882676	0.561045	yes	chr14:100432360-100436164	FALSE
chr14	100436000	100436500	CD14+ Monocytes	WARS	0.00304993	0.561045	yes	chr14:100432360-100436164	FALSE
chr14	100436500	100437000	CD14+ Monocytes	WARS	0.0318667	0.561045	yes	chr14:100436164-100443613	FALSE
chr14	100437000	100437500	CD14+ Monocytes	WARS	-0.220326	0.561045	yes	chr14:100436164-100443613	FALSE
chr14	100437500	100438000	CD14+ Monocytes	WARS	0.207915	0.561045	yes	chr14:100436164-100443613	FALSE
chr14	100438000	100438500	CD14+ Monocytes	WARS	0.00218681	0.561045	yes	chr14:100436164-100443613	FALSE
chr14	100438500	100439000	CD14+ Monocytes	WARS	-0.130845	0.561045	yes	chr14:100436164-100443613	FALSE
chr14	100439000	100439500	CD14+ Monocytes	WARS	0.0103027	0.561045	yes	chr14:100436164-100443613	FALSE
chr14	100439500	100440000	CD14+ Monocytes	WARS	-0.00089824	0.561045	yes	chr14:100436164-100443613	FALSE
chr14	100440000	100440500	CD14+ Monocytes	WARS	0.19332	0.561045	yes	chr14:100436164-100443613	FALSE
chr14	100440500	100441000	CD14+ Monocytes	WARS	0.136102	0.561045	yes	chr14:100436164-100443613	FALSE
chr14	100441000	100441500	CD14+ Monocytes	WARS	0.0344275	0.561045	yes	chr14:100436164-100443613	FALSE
chr14	100441500	100442000	CD14+ Monocytes	WARS	0.0158347	0.561045	yes	chr14:100436164-100443613	FALSE
chr14	100442000	100442500	CD14+ Monocytes	WARS	-0.0368912	0.561045	yes	chr14:100436164-100443613	FALSE
chr14	100442500	100443000	CD14+ Monocytes	WARS	-0.00029497	0.561045	yes	chr14:100436164-100443613	FALSE
chr14	100443000	100443500	CD14+ Monocytes	WARS	0.000835944	0.561045	yes	chr14:100436164-100443613	FALSE
chr14	100443500	100444000	CD14+ Monocytes	WARS	0.0007415	0.561045	yes	chr14:100436164-100443613	FALSE
chr14	100444000	100444500	CD14+ Monocytes	WARS	0.0364978	0.561045	yes	chr14:100443613-100444901	FALSE
chr14	100444500	100445000	CD14+ Monocytes	WARS	0.036373	0.561045	yes	chr14:100443613-100444901	FALSE
chr14	100445000	100445500	CD14+ Monocytes	WARS	0.000729928	0.561045	yes	chr14:100444901-100446707	FALSE
chr14	100445500	100446000	CD14+ Monocytes	WARS	0.00360809	0.561045	yes	chr14:100444901-100446707	FALSE
chr14	100446000	100446500	CD14+ Monocytes	WARS	0.00337185	0.561045	yes	chr14:100444901-100446707	FALSE
chr14	100446500	100447000	CD14+ Monocytes	WARS	0.000967065	0.561045	yes	chr14:100444901-100446707	FALSE
chr14	100447000	100447500	CD14+ Monocytes	WARS	0.00177907	0.561045	yes	chr14:100446707-100452417	FALSE
chr14	100447500	100448000	CD14+ Monocytes	WARS	0.0115295	0.561045	yes	chr14:100446707-100452417	FALSE
chr14	100448000	100448500	CD14+ Monocytes	WARS	0.0125803	0.561045	yes	chr14:100446707-100452417	FALSE
chr14	100448500	100449000	CD14+ Monocytes	WARS	-0.000463295	0.561045	yes	chr14:100446707-100452417	FALSE
chr14	100449000	100449500	CD14+ Monocytes	WARS	0.000859302	0.561045	yes	chr14:100446707-100452417	FALSE
chr14	100449500	100450000	CD14+ Monocytes	WARS	0.128842	0.561045	yes	chr14:100446707-100452417	FALSE
chr14	100450000	100450500	CD14+ Monocytes	WARS	0.00830643	0.561045	yes	chr14:100446707-100452417	FALSE
chr14	100450500	100451000	CD14+ Monocytes	WARS	0.00629989	0.561045	yes	chr14:100446707-100452417	FALSE
chr14	100451000	100451500	CD14+ Monocytes	WARS	0.000747746	0.561045	yes	chr14:100446707-100452417	FALSE
chr14	100451500	100452000	CD14+ Monocytes	WARS	0.00585408	0.561045	yes	chr14:100446707-100452417	FALSE
chr14	100452000	100452500	CD14+ Monocytes	WARS	0.00191166	0.561045	yes	chr14:100446707-100452417	FALSE
chr14	100452500	100453000	CD14+ Monocytes	WARS	0.000729928	0.561045	yes	chr14:100452417-100456709	FALSE
chr14	100453000	100453500	CD14+ Monocytes	WARS	0.0106861	0.561045	yes	chr14:100452417-100456709	FALSE
chr14	100453500	100454000	CD14+ Monocytes	WARS	0.00486435	0.561045	yes	chr14:100452417-100456709	FALSE
chr14	100454000	100454500	CD14+ Monocytes	WARS	0.0237987	0.561045	yes	chr14:100452417-100456709	FALSE
chr14	100454500	100455000	CD14+ Monocytes	WARS	0.00609405	0.561045	yes	chr14:100452417-100456709	FALSE
chr14	100455000	100455500	CD14+ Monocytes	WARS	0.000729928	0.561045	yes	chr14:100452417-100456709	FALSE
chr14	100455500	100456000	CD14+ Monocytes	WARS	0.00753019	0.561045	yes	chr14:100452417-100456709	FALSE
chr14	100456000	100456500	CD14+ Monocytes	WARS	0.00200789	0.561045	yes	chr14:100452417-100456709	FALSE
chr14	100456500	100457000	CD14+ Monocytes	WARS	0.00126114	0.561045	yes	chr14:100452417-100456709	FALSE
chr14	100457000	100457500	CD14+ Monocytes	WARS	0.00128318	0.561045	yes	chr14:100456709-100460503	FALSE
chr14	100457500	100458000	CD14+ Monocytes	WARS	0.016951	0.561045	yes	chr14:100456709-100460503	FALSE
chr14	100458000	100458500	CD14+ Monocytes	WARS	0.0194341	0.561045	yes	chr14:100456709-100460503	FALSE
chr14	100458500	100459000	CD14+ Monocytes	WARS	0.000729928	0.561045	yes	chr14:100456709-100460503	FALSE
chr14	100459000	100459500	CD14+ Monocytes	WARS	0.000729928	0.561045	yes	chr14:100456709-100460503	FALSE
chr14	100459500	100460000	CD14+ Monocytes	WARS	0.000729928	0.561045	yes	chr14:100456709-100460503	FALSE
chr14	100460000	100460500	CD14+ Monocytes	WARS	0.0301867	0.561045	yes	chr14:100456709-100460503	FALSE
chr14	100460500	100461000	CD14+ Monocytes	WARS	0.00118143	0.561045	yes	chr14:100456709-100460503	FALSE
chr14	100461000	100461500	CD14+ Monocytes	WARS	0.00151813	0.561045	yes	chr14:100460503-100461263	FALSE
chr14	100461500	100462000	CD14+ Monocytes	WARS	-0.000490988	0.561045	yes	chr14:100461263-100464222	FALSE
chr14	100462000	100462500	CD14+ Monocytes	WARS	0.020882	0.561045	yes	chr14:100461263-100464222	FALSE
chr14	100462500	100463000	CD14+ Monocytes	WARS	0.0031601	0.561045	yes	chr14:100461263-100464222	FALSE
chr14	100463000	100463500	CD14+ Monocytes	WARS	0.000729928	0.561045	yes	chr14:100461263-100464222	FALSE
chr14	100463500	100464000	CD14+ Monocytes	WARS	-0.000489332	0.561045	yes	chr14:100461263-100464222	FALSE
chr14	100464000	100464500	CD14+ Monocytes	WARS	0.00843898	0.561045	yes	chr14:100461263-100464222	FALSE
chr14	100464500	100465000	CD14+ Monocytes	WARS	0.0464627	0.561045	yes	chr14:100464222-100466484	FALSE
chr14	100465000	100465500	CD14+ Monocytes	WARS	0.0319817	0.561045	yes	chr14:100464222-100466484	FALSE
chr14	100465500	100466000	CD14+ Monocytes	WARS	0.00288562	0.561045	yes	chr14:100464222-100466484	FALSE
chr14	100466000	100466500	CD14+ Monocytes	WARS	0.0220435	0.561045	yes	chr14:100464222-100466484	FALSE
chr14	100466500	100467000	CD14+ Monocytes	WARS	0.0211108	0.561045	yes	chr14:100466484-100473934	FALSE
chr14	100467000	100467500	CD14+ Monocytes	WARS	0.000826016	0.561045	yes	chr14:100466484-100473934	FALSE
chr14	100467500	100468000	CD14+ Monocytes	WARS	0.00601705	0.561045	yes	chr14:100466484-100473934	FALSE
chr14	100468000	100468500	CD14+ Monocytes	WARS	0.0272953	0.561045	yes	chr14:100466484-100473934	FALSE
chr14	100468500	100469000	CD14+ Monocytes	WARS	0.0161125	0.561045	yes	chr14:100466484-100473934	FALSE
chr14	100469000	100469500	CD14+ Monocytes	WARS	0.00107395	0.561045	yes	chr14:100466484-100473934	FALSE
chr14	100469500	100470000	CD14+ Monocytes	WARS	0.00144866	0.561045	yes	chr14:100466484-100473934	FALSE
chr14	100470000	100470500	CD14+ Monocytes	WARS	0.000793633	0.561045	yes	chr14:100466484-100473934	FALSE
chr14	100470500	100471000	CD14+ Monocytes	WARS	0.0142478	0.561045	yes	chr14:100466484-100473934	FALSE
chr14	100471000	100471500	CD14+ Monocytes	WARS	0.0157779	0.561045	yes	chr14:100466484-100473934	FALSE
chr14	100471500	100472000	CD14+ Monocytes	WARS	-0.0690312	0.561045	yes	chr14:100466484-100473934	FALSE
chr14	100472000	100472500	CD14+ Monocytes	WARS	0.00613915	0.561045	yes	chr14:100466484-100473934	FALSE
chr14	100472500	100473000	CD14+ Monocytes	WARS	0.0319703	0.561045	yes	chr14:100466484-100473934	FALSE
chr14	100473000	100473500	CD14+ Monocytes	WARS	0.040941	0.561045	yes	chr14:100466484-100473934	FALSE
chr14	100473500	100474000	CD14+ Monocytes	WARS	0.0025741	0.561045	yes	chr14:100466484-100473934	FALSE
chr14	100474000	100474500	CD14+ Monocytes	WARS	0.00349648	0.561045	yes	chr14:100473934-100474812	FALSE
chr14	100474500	100475000	CD14+ Monocytes	WARS	0.00786158	0.561045	yes	chr14:100473934-100474812	FALSE
chr14	100475000	100475500	CD14+ Monocytes	WARS	0.000729928	0.561045	yes	chr14:100474812-100476480	FALSE
chr14	100475500	100476000	CD14+ Monocytes	WARS	0.00629426	0.561045	yes	chr14:100474812-100476480	FALSE
chr14	100476000	100476500	CD14+ Monocytes	WARS	0.00368043	0.561045	yes	chr14:100474812-100476480	FALSE
chr14	100476500	100477000	CD14+ Monocytes	WARS	0.000729928	0.561045	yes	chr14:100476480-100484100	FALSE
chr14	100477000	100477500	CD14+ Monocytes	WARS	0.000775196	0.561045	yes	chr14:100476480-100484100	FALSE
chr14	100477500	100478000	CD14+ Monocytes	WARS	0.000809684	0.561045	yes	chr14:100476480-100484100	FALSE
chr14	100478000	100478500	CD14+ Monocytes	WARS	0.000729931	0.561045	yes	chr14:100476480-100484100	FALSE
chr14	100478500	100479000	CD14+ Monocytes	WARS	0.000766151	0.561045	yes	chr14:100476480-100484100	FALSE
chr14	100479000	100479500	CD14+ Monocytes	WARS	0.00107143	0.561045	yes	chr14:100476480-100484100	FALSE
chr14	100479500	100480000	CD14+ Monocytes	WARS	0.000729928	0.561045	yes	chr14:100476480-100484100	FALSE
chr14	100480000	100480500	CD14+ Monocytes	WARS	0.000733601	0.561045	yes	chr14:100476480-100484100	FALSE
chr14	100480500	100481000	CD14+ Monocytes	WARS	0.000803039	0.561045	yes	chr14:100476480-100484100	FALSE
chr14	100481000	100481500	CD14+ Monocytes	WARS	0.00125979	0.561045	yes	chr14:100476480-100484100	FALSE
chr14	100481500	100482000	CD14+ Monocytes	WARS	0.0171728	0.561045	yes	chr14:100476480-100484100	FALSE
chr14	100482000	100482500	CD14+ Monocytes	WARS	0.0164022	0.561045	yes	chr14:100476480-100484100	FALSE
chr14	100482500	100483000	CD14+ Monocytes	WARS	0.00730537	0.561045	yes	chr14:100476480-100484100	FALSE
chr14	100483000	100483500	CD14+ Monocytes	WARS	0.0114167	0.561045	yes	chr14:100476480-100484100	FALSE
chr14	100483500	100484000	CD14+ Monocytes	WARS	0.00447402	0.561045	yes	chr14:100476480-100484100	FALSE
chr14	100484000	100484500	CD14+ Monocytes	WARS	0.00202127	0.561045	yes	chr14:100476480-100484100	FALSE
chr14	100484500	100485000	CD14+ Monocytes	WARS	0.0254603	0.561045	yes	chr14:100484100-100487831	FALSE
chr14	100485000	100485500	CD14+ Monocytes	WARS	-0.00118998	0.561045	yes	chr14:100484100-100487831	FALSE
chr14	100485500	100486000	CD14+ Monocytes	WARS	0.000729928	0.561045	yes	chr14:100484100-100487831	FALSE
chr14	100486000	100486500	CD14+ Monocytes	WARS	0.000729928	0.561045	yes	chr14:100484100-100487831	FALSE
chr14	100486500	100487000	CD14+ Monocytes	WARS	0.0087509	0.561045	yes	chr14:100484100-100487831	FALSE
chr14	100487000	100487500	CD14+ Monocytes	WARS	0.000766378	0.561045	yes	chr14:100484100-100487831	FALSE
chr14	100487500	100488000	CD14+ Monocytes	WARS	0.000729928	0.561045	yes	chr14:100484100-100487831	FALSE
chr14	100488000	100488500	CD14+ Monocytes	WARS	0.000559693	0.561045	yes	chr14:100487831-100489514	FALSE
chr14	100488500	100489000	CD14+ Monocytes	WARS	0.0128634	0.561045	yes	chr14:100487831-100489514	FALSE
chr14	100489000	100489500	CD14+ Monocytes	WARS	0.000729928	0.561045	yes	chr14:100487831-100489514	FALSE
chr14	100489500	100490000	CD14+ Monocytes	WARS	-0.0083983	0.561045	yes	chr14:100487831-100489514	FALSE
chr14	100490000	100490500	CD14+ Monocytes	WARS	0.00528696	0.561045	yes	chr14:100489514-100490933	FALSE
chr14	100490500	100491000	CD14+ Monocytes	WARS	0.000729928	0.561045	yes	chr14:100489514-100490933	FALSE
chr14	100491000	100491500	CD14+ Monocytes	WARS	0.000729928	0.561045	yes	chr14:100490933-100508202	FALSE
chr14	100491500	100492000	CD14+ Monocytes	WARS	0.000729928	0.561045	yes	chr14:100490933-100508202	FALSE
chr14	100492000	100492500	CD14+ Monocytes	WARS	0.0297692	0.561045	yes	chr14:100490933-100508202	FALSE
chr14	100492500	100493000	CD14+ Monocytes	WARS	0.000729928	0.561045	yes	chr14:100490933-100508202	FALSE
chr14	100493000	100493500	CD14+ Monocytes	WARS	0.000729928	0.561045	yes	chr14:100490933-100508202	FALSE
chr14	100493500	100494000	CD14+ Monocytes	WARS	0.000729928	0.561045	yes	chr14:100490933-100508202	FALSE
chr14	100494000	100494500	CD14+ Monocytes	WARS	0.00260068	0.561045	yes	chr14:100490933-100508202	FALSE
chr14	100494500	100495000	CD14+ Monocytes	WARS	0.000783672	0.561045	yes	chr14:100490933-100508202	FALSE
chr14	100495000	100495500	CD14+ Monocytes	WARS	-0.131184	0.561045	yes	chr14:100490933-100508202	FALSE
chr14	100495500	100496000	CD14+ Monocytes	WARS	0.0271559	0.561045	yes	chr14:100490933-100508202	FALSE
chr14	100496000	100496500	CD14+ Monocytes	WARS	0.000729928	0.561045	yes	chr14:100490933-100508202	FALSE
chr14	100496500	100497000	CD14+ Monocytes	WARS	0.000729956	0.561045	yes	chr14:100490933-100508202	FALSE
chr14	100497000	100497500	CD14+ Monocytes	WARS	0.0104406	0.561045	yes	chr14:100490933-100508202	FALSE
chr14	100497500	100498000	CD14+ Monocytes	WARS	0.000729928	0.561045	yes	chr14:100490933-100508202	FALSE
chr14	100498000	100498500	CD14+ Monocytes	WARS	0.00419458	0.561045	yes	chr14:100490933-100508202	FALSE
chr14	100498500	100499000	CD14+ Monocytes	WARS	-0.018798	0.561045	yes	chr14:100490933-100508202	FALSE
chr14	100499000	100499500	CD14+ Monocytes	WARS	0.0142435	0.561045	yes	chr14:100490933-100508202	FALSE
chr14	100499500	100500000	CD14+ Monocytes	WARS	-0.0171921	0.561045	yes	chr14:100490933-100508202	FALSE
chr14	100500000	100500500	CD14+ Monocytes	WARS	-0.0425834	0.561045	yes	chr14:100490933-100508202	FALSE
chr14	100500500	100501000	CD14+ Monocytes	WARS	0.00193972	0.561045	yes	chr14:100490933-100508202	FALSE
chr14	100501000	100501500	CD14+ Monocytes	WARS	-1.09581	0.561045	yes	chr14:100490933-100508202	FALSE
chr14	100501500	100502000	CD14+ Monocytes	WARS	0.145585	0.561045	yes	chr14:100490933-100508202	FALSE
chr14	100502000	100502500	CD14+ Monocytes	WARS	0.00635545	0.561045	yes	chr14:100490933-100508202	FALSE
chr14	100502500	100503000	CD14+ Monocytes	WARS	0.00122581	0.561045	yes	chr14:100490933-100508202	FALSE
chr14	100503000	100503500	CD14+ Monocytes	WARS	0.00078146	0.561045	yes	chr14:100490933-100508202	FALSE
chr14	100503500	100504000	CD14+ Monocytes	WARS	0.000729928	0.561045	yes	chr14:100490933-100508202	FALSE
chr14	100504000	100504500	CD14+ Monocytes	WARS	-0.00886852	0.561045	yes	chr14:100490933-100508202	FALSE
chr14	100504500	100505000	CD14+ Monocytes	WARS	0.0203057	0.561045	yes	chr14:100490933-100508202	FALSE
chr14	100505000	100505500	CD14+ Monocytes	WARS	0.000729928	0.561045	yes	chr14:100490933-100508202	FALSE
chr14	100505500	100506000	CD14+ Monocytes	WARS	0.000729928	0.561045	yes	chr14:100490933-100508202	FALSE
chr14	100506000	100506500	CD14+ Monocytes	WARS	-0.0331468	0.561045	yes	chr14:100490933-100508202	FALSE
chr14	100506500	100507000	CD14+ Monocytes	WARS	-0.0418791	0.561045	yes	chr14:100490933-100508202	FALSE
chr14	100507000	100507500	CD14+ Monocytes	WARS	0.000729928	0.561045	yes	chr14:100490933-100508202	FALSE
chr14	100507500	100508000	CD14+ Monocytes	WARS	0.000729928	0.561045	yes	chr14:100490933-100508202	FALSE
chr14	100508000	100508500	CD14+ Monocytes	WARS	0.0226638	0.561045	yes	chr14:100490933-100508202	FALSE
chr14	100508500	100509000	CD14+ Monocytes	WARS	0.0173912	0.561045	yes	chr14:100508202-100518933	FALSE
chr14	100509000	100509500	CD14+ Monocytes	WARS	0.000729928	0.561045	yes	chr14:100508202-100518933	FALSE
chr14	100509500	100510000	CD14+ Monocytes	WARS	0.000729928	0.561045	yes	chr14:100508202-100518933	FALSE
chr14	100510000	100510500	CD14+ Monocytes	WARS	0.00952124	0.561045	yes	chr14:100508202-100518933	FALSE
chr14	100510500	100511000	CD14+ Monocytes	WARS	-0.00747749	0.561045	yes	chr14:100508202-100518933	FALSE
chr14	100511000	100511500	CD14+ Monocytes	WARS	0.000365617	0.561045	yes	chr14:100508202-100518933	FALSE
chr14	100511500	100512000	CD14+ Monocytes	WARS	0.000869076	0.561045	yes	chr14:100508202-100518933	FALSE
chr14	100512000	100512500	CD14+ Monocytes	WARS	0.0010542	0.561045	yes	chr14:100508202-100518933	FALSE
chr14	100512500	100513000	CD14+ Monocytes	WARS	0.00238589	0.561045	yes	chr14:100508202-100518933	FALSE
chr14	100513000	100513500	CD14+ Monocytes	WARS	-0.00121643	0.561045	yes	chr14:100508202-100518933	FALSE
chr14	100513500	100514000	CD14+ Monocytes	WARS	-0.00575465	0.561045	yes	chr14:100508202-100518933	FALSE
chr14	100514000	100514500	CD14+ Monocytes	WARS	0.00620497	0.561045	yes	chr14:100508202-100518933	FALSE
chr14	100514500	100515000	CD14+ Monocytes	WARS	0.000729928	0.561045	yes	chr14:100508202-100518933	FALSE
chr14	100515000	100515500	CD14+ Monocytes	WARS	0.000729928	0.561045	yes	chr14:100508202-100518933	FALSE
chr14	100515500	100516000	CD14+ Monocytes	WARS	0.000729928	0.561045	yes	chr14:100508202-100518933	FALSE
chr14	100516000	100516500	CD14+ Monocytes	WARS	0.000729928	0.561045	yes	chr14:100508202-100518933	FALSE
chr14	100516500	100517000	CD14+ Monocytes	WARS	0.000729928	0.561045	yes	chr14:100508202-100518933	FALSE
chr14	100517000	100517500	CD14+ Monocytes	WARS	0.00125742	0.561045	yes	chr14:100508202-100518933	FALSE
chr14	100517500	100518000	CD14+ Monocytes	WARS	0.00851829	0.561045	yes	chr14:100508202-100518933	FALSE
chr14	100518000	100518500	CD14+ Monocytes	WARS	0.0153083	0.561045	yes	chr14:100508202-100518933	FALSE
chr14	100518500	100519000	CD14+ Monocytes	WARS	0.00462881	0.561045	yes	chr14:100508202-100518933	FALSE
chr14	100519000	100519500	CD14+ Monocytes	WARS	0.00297144	0.561045	yes	chr14:100518933-100528926	FALSE
chr14	100519500	100520000	CD14+ Monocytes	WARS	0.00329037	0.561045	yes	chr14:100518933-100528926	FALSE
chr14	100520000	100520500	CD14+ Monocytes	WARS	0.000784145	0.561045	yes	chr14:100518933-100528926	FALSE
chr14	100520500	100521000	CD14+ Monocytes	WARS	0.00105476	0.561045	yes	chr14:100518933-100528926	FALSE
chr14	100521000	100521500	CD14+ Monocytes	WARS	0.00999416	0.561045	yes	chr14:100518933-100528926	FALSE
chr14	100521500	100522000	CD14+ Monocytes	WARS	0.000729928	0.561045	yes	chr14:100518933-100528926	FALSE
chr14	100522000	100522500	CD14+ Monocytes	WARS	0.000729928	0.561045	yes	chr14:100518933-100528926	FALSE
chr14	100522500	100523000	CD14+ Monocytes	WARS	0.0243224	0.561045	yes	chr14:100518933-100528926	FALSE
chr14	100523000	100523500	CD14+ Monocytes	WARS	-0.18965	0.561045	yes	chr14:100518933-100528926	FALSE
chr14	100523500	100524000	CD14+ Monocytes	WARS	-0.053561	0.561045	yes	chr14:100518933-100528926	FALSE
chr14	100524000	100524500	CD14+ Monocytes	WARS	0.00387848	0.561045	yes	chr14:100518933-100528926	FALSE
chr14	100524500	100525000	CD14+ Monocytes	WARS	0.00502538	0.561045	yes	chr14:100518933-100528926	FALSE
chr14	100525000	100525500	CD14+ Monocytes	WARS	0.000437221	0.561045	yes	chr14:100518933-100528926	FALSE
chr14	100525500	100526000	CD14+ Monocytes	WARS	0.000729928	0.561045	yes	chr14:100518933-100528926	FALSE
chr14	100526000	100526500	CD14+ Monocytes	WARS	0.000729928	0.561045	yes	chr14:100518933-100528926	FALSE
chr14	100526500	100527000	CD14+ Monocytes	WARS	0.000729928	0.561045	yes	chr14:100518933-100528926	FALSE
chr14	100527000	100527500	CD14+ Monocytes	WARS	0.000729928	0.561045	yes	chr14:100518933-100528926	FALSE
chr14	100527500	100528000	CD14+ Monocytes	WARS	0.000729928	0.561045	yes	chr14:100518933-100528926	FALSE
chr14	100528000	100528500	CD14+ Monocytes	WARS	0.0311676	0.561045	yes	chr14:100518933-100528926	FALSE
chr14	100528500	100529000	CD14+ Monocytes	WARS	0.0045946	0.561045	yes	chr14:100518933-100528926	FALSE
chr14	100529000	100529500	CD14+ Monocytes	WARS	0.0023179	0.561045	yes	chr14:100528926-100535466	FALSE
chr14	100529500	100530000	CD14+ Monocytes	WARS	0.00757843	0.561045	yes	chr14:100528926-100535466	FALSE
chr14	100530000	100530500	CD14+ Monocytes	WARS	0.0611555	0.561045	yes	chr14:100528926-100535466	FALSE
chr14	100530500	100531000	CD14+ Monocytes	WARS	0.0933503	0.561045	yes	chr14:100528926-100535466	FALSE
chr14	100531000	100531500	CD14+ Monocytes	WARS	0.041177	0.561045	yes	chr14:100528926-100535466	FALSE
chr14	100531500	100532000	CD14+ Monocytes	WARS	-0.00720536	0.561045	yes	chr14:100528926-100535466	FALSE
chr14	100532000	100532500	CD14+ Monocytes	WARS	0.0719122	0.561045	yes	chr14:100528926-100535466	FALSE
chr14	100532500	100533000	CD14+ Monocytes	WARS	0.062939	0.561045	yes	chr14:100528926-100535466	FALSE
chr14	100533000	100533500	CD14+ Monocytes	WARS	0.550955	0.561045	yes	chr14:100528926-100535466	FALSE
chr14	100533500	100534000	CD14+ Monocytes	WARS	0.93132	0.561045	yes	chr14:100528926-100535466	FALSE
chr14	100534000	100534500	CD14+ Monocytes	WARS	0.912131	0.561045	yes	chr14:100528926-100535466	FALSE
chr14	100534500	100535000	CD14+ Monocytes	WARS	0.321847	0.561045	yes	chr14:100528926-100535466	FALSE
chr14	100535000	100535500	CD14+ Monocytes	WARS	0.033772	0.561045	yes	chr14:100528926-100535466	FALSE
chr14	100535500	100536000	CD14+ Monocytes	WARS	0.0181219	0.561045	yes	chr14:100535466-100535617	FALSE
chr14	100536000	100536500	CD14+ Monocytes	WARS	0.0037877	0.561045	yes	chr14:100535617-100545749	FALSE
chr14	100536500	100537000	CD14+ Monocytes	WARS	-0.0314774	0.561045	yes	chr14:100535617-100545749	FALSE
chr14	100537000	100537500	CD14+ Monocytes	WARS	-0.0218882	0.561045	yes	chr14:100535617-100545749	FALSE
chr14	100537500	100538000	CD14+ Monocytes	WARS	0.0172589	0.561045	yes	chr14:100535617-100545749	FALSE
chr14	100538000	100538500	CD14+ Monocytes	WARS	0.0336042	0.561045	yes	chr14:100535617-100545749	FALSE
chr14	100538500	100539000	CD14+ Monocytes	WARS	0.0141718	0.561045	yes	chr14:100535617-100545749	FALSE
chr14	100539000	100539500	CD14+ Monocytes	WARS	0.00331838	0.561045	yes	chr14:100535617-100545749	FALSE
chr14	100539500	100540000	CD14+ Monocytes	WARS	0.0377322	0.561045	yes	chr14:100535617-100545749	FALSE
chr14	100540000	100540500	CD14+ Monocytes	WARS	-0.129493	0.561045	yes	chr14:100535617-100545749	FALSE
chr14	100540500	100541000	CD14+ Monocytes	WARS	-0.0455159	0.561045	yes	chr14:100535617-100545749	FALSE
chr14	100541000	100541500	CD14+ Monocytes	WARS	0.0164433	0.561045	yes	chr14:100535617-100545749	FALSE
chr14	100541500	100542000	CD14+ Monocytes	WARS	0.0810686	0.561045	yes	chr14:100535617-100545749	FALSE
chr14	100542000	100542500	CD14+ Monocytes	WARS	0.0120071	0.561045	yes	chr14:100535617-100545749	FALSE
chr14	100542500	100543000	CD14+ Monocytes	WARS	0.000504771	0.561045	yes	chr14:100535617-100545749	FALSE
chr14	100543000	100543500	CD14+ Monocytes	WARS	0.00119881	0.561045	yes	chr14:100535617-100545749	FALSE
chr14	100543500	100544000	CD14+ Monocytes	WARS	-0.0387011	0.561045	yes	chr14:100535617-100545749	FALSE
chr14	100544000	100544500	CD14+ Monocytes	WARS	0.000799203	0.561045	yes	chr14:100535617-100545749	FALSE
chr14	100544500	100545000	CD14+ Monocytes	WARS	-0.00514843	0.561045	yes	chr14:100535617-100545749	FALSE
chr14	100545000	100545500	CD14+ Monocytes	WARS	-0.0364559	0.561045	yes	chr14:100535617-100545749	FALSE
chr14	100545500	100546000	CD14+ Monocytes	WARS	0.00161484	0.561045	yes	chr14:100535617-100545749	FALSE
chr14	100546000	100546500	CD14+ Monocytes	WARS	0.000327381	0.561045	yes	chr14:100545749-100561447	FALSE
chr14	100546500	100547000	CD14+ Monocytes	WARS	0.000712917	0.561045	yes	chr14:100545749-100561447	FALSE
chr14	100547000	100547500	CD14+ Monocytes	WARS	-0.014983	0.561045	yes	chr14:100545749-100561447	FALSE
chr14	100547500	100548000	CD14+ Monocytes	WARS	0.43068	0.561045	yes	chr14:100545749-100561447	FALSE
chr14	100548000	100548500	CD14+ Monocytes	WARS	0.440694	0.561045	yes	chr14:100545749-100561447	FALSE
chr14	100548500	100549000	CD14+ Monocytes	WARS	0.176952	0.561045	yes	chr14:100545749-100561447	FALSE
chr14	100549000	100549500	CD14+ Monocytes	WARS	1.04382	0.561045	yes	chr14:100545749-100561447	FALSE
chr14	100549500	100550000	CD14+ Monocytes	WARS	0.21454	0.561045	yes	chr14:100545749-100561447	FALSE
chr14	100550000	100550500	CD14+ Monocytes	WARS	-0.110137	0.561045	yes	chr14:100545749-100561447	FALSE
chr14	100550500	100551000	CD14+ Monocytes	WARS	0.260125	0.561045	yes	chr14:100545749-100561447	FALSE
chr14	100551000	100551500	CD14+ Monocytes	WARS	0.00882643	0.561045	yes	chr14:100545749-100561447	FALSE
chr14	100551500	100552000	CD14+ Monocytes	WARS	0.202633	0.561045	yes	chr14:100545749-100561447	FALSE
chr14	100552000	100552500	CD14+ Monocytes	WARS	0.00352645	0.561045	yes	chr14:100545749-100561447	FALSE
chr14	100552500	100553000	CD14+ Monocytes	WARS	0.172823	0.561045	yes	chr14:100545749-100561447	FALSE
chr14	100553000	100553500	CD14+ Monocytes	WARS	-0.00535588	0.561045	yes	chr14:100545749-100561447	FALSE
chr14	100553500	100554000	CD14+ Monocytes	WARS	0.163812	0.561045	yes	chr14:100545749-100561447	FALSE
chr14	100554000	100554500	CD14+ Monocytes	WARS	6.4708	0.561045	yes	chr14:100545749-100561447	FALSE
chr14	100554500	100555000	CD14+ Monocytes	WARS	1.29183	0.561045	yes	chr14:100545749-100561447	FALSE
chr14	100555000	100555500	CD14+ Monocytes	WARS	0.213978	0.561045	yes	chr14:100545749-100561447	FALSE
chr14	100555500	100556000	CD14+ Monocytes	WARS	-0.513994	0.561045	yes	chr14:100545749-100561447	FALSE
chr14	100556000	100556500	CD14+ Monocytes	WARS	0.00118409	0.561045	yes	chr14:100545749-100561447	FALSE
chr14	100556500	100557000	CD14+ Monocytes	WARS	-0.0181669	0.561045	yes	chr14:100545749-100561447	FALSE
chr14	100557000	100557500	CD14+ Monocytes	WARS	0.147225	0.561045	yes	chr14:100545749-100561447	FALSE
chr14	100557500	100558000	CD14+ Monocytes	WARS	1.64707	0.561045	yes	chr14:100545749-100561447	FALSE
chr14	100558000	100558500	CD14+ Monocytes	WARS	0.100916	0.561045	yes	chr14:100545749-100561447	FALSE
chr14	100558500	100559000	CD14+ Monocytes	WARS	0.386586	0.561045	yes	chr14:100545749-100561447	FALSE
chr14	100559000	100559500	CD14+ Monocytes	WARS	0.364489	0.561045	yes	chr14:100545749-100561447	FALSE
chr14	100559500	100560000	CD14+ Monocytes	WARS	0.282964	0.561045	yes	chr14:100545749-100561447	FALSE
chr14	100560000	100560500	CD14+ Monocytes	WARS	0.246372	0.561045	yes	chr14:100545749-100561447	FALSE
chr14	100560500	100561000	CD14+ Monocytes	WARS	0.00496257	0.561045	yes	chr14:100545749-100561447	FALSE
chr14	100561000	100561500	CD14+ Monocytes	WARS	-0.00782478	0.561045	yes	chr14:100545749-100561447	FALSE
chr14	100561500	100562000	CD14+ Monocytes	WARS	-0.17821	0.561045	yes	chr14:100561447-100582980	FALSE
chr14	100562000	100562500	CD14+ Monocytes	WARS	-0.0620079	0.561045	yes	chr14:100561447-100582980	FALSE
chr14	100562500	100563000	CD14+ Monocytes	WARS	0.0226789	0.561045	yes	chr14:100561447-100582980	FALSE
chr14	100563000	100563500	CD14+ Monocytes	WARS	0.00520589	0.561045	yes	chr14:100561447-100582980	FALSE
chr14	100563500	100564000	CD14+ Monocytes	WARS	0.119511	0.561045	yes	chr14:100561447-100582980	FALSE
chr14	100564000	100564500	CD14+ Monocytes	WARS	-0.0347499	0.561045	yes	chr14:100561447-100582980	FALSE
chr14	100564500	100565000	CD14+ Monocytes	WARS	-0.313897	0.561045	yes	chr14:100561447-100582980	FALSE
chr14	100565000	100565500	CD14+ Monocytes	WARS	0.155844	0.561045	yes	chr14:100561447-100582980	FALSE
chr14	100565500	100566000	CD14+ Monocytes	WARS	0.0466582	0.561045	yes	chr14:100561447-100582980	FALSE
chr14	100566000	100566500	CD14+ Monocytes	WARS	0.00955193	0.561045	yes	chr14:100561447-100582980	FALSE
chr14	100566500	100567000	CD14+ Monocytes	WARS	0.0073968	0.561045	yes	chr14:100561447-100582980	FALSE
chr14	100567000	100567500	CD14+ Monocytes	WARS	0.983764	0.561045	yes	chr14:100561447-100582980	FALSE
chr14	100567500	100568000	CD14+ Monocytes	WARS	0.393061	0.561045	yes	chr14:100561447-100582980	FALSE
chr14	100568000	100568500	CD14+ Monocytes	WARS	0.127339	0.561045	yes	chr14:100561447-100582980	FALSE
chr14	100568500	100569000	CD14+ Monocytes	WARS	0.0643927	0.561045	yes	chr14:100561447-100582980	FALSE
chr14	100569000	100569500	CD14+ Monocytes	WARS	0.0674067	0.561045	yes	chr14:100561447-100582980	FALSE
chr14	100569500	100570000	CD14+ Monocytes	WARS	0.334755	0.561045	yes	chr14:100561447-100582980	FALSE
chr14	100570000	100570500	CD14+ Monocytes	WARS	0.274137	0.561045	yes	chr14:100561447-100582980	FALSE
