## Supplementary Table for "Single-cell multiome regression models identify functional and disease-associated enhancers and enable chromatin potential analysis" (part 5 of 24)

### Sheet: SuppTbl2 (continued)
Supplementry Table 2: Comparison of scaled Shapley scores of tiles with/without PCHi-C loops
chr14	100570500	100571000	CD14+ Monocytes	WARS	0.498999	0.561045	yes	chr14:100561447-100582980	FALSE
chr14	100571000	100571500	CD14+ Monocytes	WARS	0.0312065	0.561045	yes	chr14:100561447-100582980	FALSE
chr14	100571500	100572000	CD14+ Monocytes	WARS	0.18574	0.561045	yes	chr14:100561447-100582980	FALSE
chr14	100572000	100572500	CD14+ Monocytes	WARS	0.0721922	0.561045	yes	chr14:100561447-100582980	FALSE
chr14	100572500	100573000	CD14+ Monocytes	WARS	0.0563843	0.561045	yes	chr14:100561447-100582980	FALSE
chr14	100573000	100573500	CD14+ Monocytes	WARS	0.00597173	0.561045	yes	chr14:100561447-100582980	FALSE
chr14	100573500	100574000	CD14+ Monocytes	WARS	-0.271912	0.561045	yes	chr14:100561447-100582980	FALSE
chr14	100574000	100574500	CD14+ Monocytes	WARS	0.000442061	0.561045	yes	chr14:100561447-100582980	FALSE
chr14	100574500	100575000	CD14+ Monocytes	WARS	0.0694518	0.561045	yes	chr14:100561447-100582980	FALSE
chr14	100575000	100575500	CD14+ Monocytes	WARS	-0.0372014	0.561045	yes	chr14:100561447-100582980	FALSE
chr14	100575500	100576000	CD14+ Monocytes	WARS	-0.0311852	0.561045	yes	chr14:100561447-100582980	FALSE
chr14	100576000	100576500	CD14+ Monocytes	WARS	0.00656673	0.561045	yes	chr14:100561447-100582980	FALSE
chr14	100576500	100577000	CD14+ Monocytes	WARS	0.00306896	0.561045	yes	chr14:100561447-100582980	FALSE
chr14	100577000	100577500	CD14+ Monocytes	WARS	0.15031	0.561045	yes	chr14:100561447-100582980	FALSE
chr14	100577500	100578000	CD14+ Monocytes	WARS	0.314553	0.561045	yes	chr14:100561447-100582980	FALSE
chr14	100578000	100578500	CD14+ Monocytes	WARS	0.512081	0.561045	yes	chr14:100561447-100582980	FALSE
chr14	100578500	100579000	CD14+ Monocytes	WARS	0.0874082	0.561045	yes	chr14:100561447-100582980	FALSE
chr14	100579000	100579500	CD14+ Monocytes	WARS	-0.137038	0.561045	yes	chr14:100561447-100582980	FALSE
chr14	100579500	100580000	CD14+ Monocytes	WARS	0.111789	0.561045	yes	chr14:100561447-100582980	FALSE
chr14	100580000	100580500	CD14+ Monocytes	WARS	0.00758456	0.561045	yes	chr14:100561447-100582980	FALSE
chr14	100580500	100581000	CD14+ Monocytes	WARS	0.00893965	0.561045	yes	chr14:100561447-100582980	FALSE
chr14	100581000	100581500	CD14+ Monocytes	WARS	0.0920125	0.561045	yes	chr14:100561447-100582980	FALSE
chr14	100581500	100582000	CD14+ Monocytes	WARS	-0.0440262	0.561045	yes	chr14:100561447-100582980	FALSE
chr14	100582000	100582500	CD14+ Monocytes	WARS	-0.00322384	0.561045	yes	chr14:100561447-100582980	FALSE
chr14	100582500	100583000	CD14+ Monocytes	WARS	0.160042	0.561045	yes	chr14:100561447-100582980	FALSE
chr14	100583000	100583500	CD14+ Monocytes	WARS	0.0966301	0.561045	yes	chr14:100582980-100584716	FALSE
chr14	100583500	100584000	CD14+ Monocytes	WARS	0.0210087	0.561045	yes	chr14:100582980-100584716	FALSE
chr14	100584000	100584500	CD14+ Monocytes	WARS	0.000832528	0.561045	yes	chr14:100582980-100584716	FALSE
chr14	100584500	100585000	CD14+ Monocytes	WARS	-0.00817224	0.561045	yes	chr14:100582980-100584716	FALSE
chr14	100585000	100585500	CD14+ Monocytes	WARS	0.00255046	0.561045	yes	chr14:100584716-100591574	FALSE
chr14	100585500	100586000	CD14+ Monocytes	WARS	-0.0211212	0.561045	yes	chr14:100584716-100591574	FALSE
chr14	100586000	100586500	CD14+ Monocytes	WARS	0.0130089	0.561045	yes	chr14:100584716-100591574	FALSE
chr14	100586500	100587000	CD14+ Monocytes	WARS	-0.0986927	0.561045	yes	chr14:100584716-100591574	FALSE
chr14	100587000	100587500	CD14+ Monocytes	WARS	0.00178697	0.561045	yes	chr14:100584716-100591574	FALSE
chr14	100587500	100588000	CD14+ Monocytes	WARS	-0.139268	0.561045	yes	chr14:100584716-100591574	FALSE
chr14	100588000	100588500	CD14+ Monocytes	WARS	0.113207	0.561045	yes	chr14:100584716-100591574	FALSE
chr14	100588500	100589000	CD14+ Monocytes	WARS	0.14181	0.561045	yes	chr14:100584716-100591574	FALSE
chr14	100589000	100589500	CD14+ Monocytes	WARS	0.197531	0.561045	yes	chr14:100584716-100591574	FALSE
chr14	100589500	100590000	CD14+ Monocytes	WARS	-0.0132738	0.561045	yes	chr14:100584716-100591574	FALSE
chr14	100590000	100590500	CD14+ Monocytes	WARS	0.264505	0.561045	yes	chr14:100584716-100591574	FALSE
chr14	100590500	100591000	CD14+ Monocytes	WARS	0.0278273	0.561045	yes	chr14:100584716-100591574	FALSE
chr14	100591000	100591500	CD14+ Monocytes	WARS	0.0240072	0.561045	yes	chr14:100584716-100591574	FALSE
chr14	100591500	100592000	CD14+ Monocytes	WARS	0.0642351	0.561045	yes	chr14:100584716-100591574	FALSE
chr14	100592000	100592500	CD14+ Monocytes	WARS	0.0506131	0.561045	yes	chr14:100591574-100592006	FALSE
chr14	100592500	100593000	CD14+ Monocytes	WARS	0.136609	0.561045	yes	chr14:100592006-100602239	FALSE
chr14	100593000	100593500	CD14+ Monocytes	WARS	0.0691674	0.561045	yes	chr14:100592006-100602239	FALSE
chr14	100593500	100594000	CD14+ Monocytes	WARS	-0.21056	0.561045	yes	chr14:100592006-100602239	FALSE
chr14	100594000	100594500	CD14+ Monocytes	WARS	0.000353479	0.561045	yes	chr14:100592006-100602239	FALSE
chr14	100594500	100595000	CD14+ Monocytes	WARS	0.0522987	0.561045	yes	chr14:100592006-100602239	FALSE
chr14	100595000	100595500	CD14+ Monocytes	WARS	0.0878898	0.561045	yes	chr14:100592006-100602239	FALSE
chr14	100595500	100596000	CD14+ Monocytes	WARS	0.000729928	0.561045	yes	chr14:100592006-100602239	FALSE
chr14	100596000	100596500	CD14+ Monocytes	WARS	0.0109752	0.561045	yes	chr14:100592006-100602239	FALSE
chr14	100596500	100597000	CD14+ Monocytes	WARS	0.00522744	0.561045	yes	chr14:100592006-100602239	FALSE
chr14	100597000	100597500	CD14+ Monocytes	WARS	0.0287003	0.561045	yes	chr14:100592006-100602239	FALSE
chr14	100597500	100598000	CD14+ Monocytes	WARS	0.00841285	0.561045	yes	chr14:100592006-100602239	FALSE
chr14	100598000	100598500	CD14+ Monocytes	WARS	0.000729928	0.561045	yes	chr14:100592006-100602239	FALSE
chr14	100598500	100599000	CD14+ Monocytes	WARS	0.0520666	0.561045	yes	chr14:100592006-100602239	FALSE
chr14	100599000	100599500	CD14+ Monocytes	WARS	0.0807195	0.561045	yes	chr14:100592006-100602239	FALSE
chr14	100599500	100600000	CD14+ Monocytes	WARS	0.280242	0.561045	yes	chr14:100592006-100602239	FALSE
chr14	100600000	100600500	CD14+ Monocytes	WARS	0.536772	0.561045	yes	chr14:100592006-100602239	FALSE
chr14	100600500	100601000	CD14+ Monocytes	WARS	0.127448	0.561045	yes	chr14:100592006-100602239	FALSE
chr14	100601000	100601500	CD14+ Monocytes	WARS	0.0131508	0.561045	yes	chr14:100592006-100602239	FALSE
chr14	100601500	100602000	CD14+ Monocytes	WARS	0.00510521	0.561045	yes	chr14:100592006-100602239	FALSE
chr14	100602000	100602500	CD14+ Monocytes	WARS	0.0237867	0.561045	yes	chr14:100592006-100602239	FALSE
chr14	100602500	100603000	CD14+ Monocytes	WARS	0.604217	0.561045	yes	chr14:100602239-100606825	FALSE
chr14	100603000	100603500	CD14+ Monocytes	WARS	0.377005	0.561045	yes	chr14:100602239-100606825	FALSE
chr14	100603500	100604000	CD14+ Monocytes	WARS	0.0161465	0.561045	yes	chr14:100602239-100606825	FALSE
chr14	100604000	100604500	CD14+ Monocytes	WARS	0.274743	0.561045	yes	chr14:100602239-100606825	FALSE
chr14	100604500	100605000	CD14+ Monocytes	WARS	0.178094	0.561045	yes	chr14:100602239-100606825	FALSE
chr14	100605000	100605500	CD14+ Monocytes	WARS	-0.0256065	0.561045	yes	chr14:100602239-100606825	FALSE
chr14	100605500	100606000	CD14+ Monocytes	WARS	0.00343193	0.561045	yes	chr14:100602239-100606825	FALSE
chr14	100606000	100606500	CD14+ Monocytes	WARS	0.122086	0.561045	yes	chr14:100602239-100606825	FALSE
chr14	100606500	100607000	CD14+ Monocytes	WARS	0.0893955	0.561045	yes	chr14:100602239-100606825	FALSE
chr14	100607000	100607500	CD14+ Monocytes	WARS	0.155545	0.561045	yes	chr14:100606825-100613299	FALSE
chr14	100607500	100608000	CD14+ Monocytes	WARS	0.0254204	0.561045	yes	chr14:100606825-100613299	FALSE
chr14	100608000	100608500	CD14+ Monocytes	WARS	0.00218711	0.561045	yes	chr14:100606825-100613299	FALSE
chr14	100608500	100609000	CD14+ Monocytes	WARS	0.00236	0.561045	yes	chr14:100606825-100613299	FALSE
chr14	100609000	100609500	CD14+ Monocytes	WARS	0.132654	0.561045	yes	chr14:100606825-100613299	FALSE
chr14	100609500	100610000	CD14+ Monocytes	WARS	0.00534142	0.561045	yes	chr14:100606825-100613299	FALSE
chr14	100610000	100610500	CD14+ Monocytes	WARS	0.0616902	0.561045	yes	chr14:100606825-100613299	FALSE
chr14	100610500	100611000	CD14+ Monocytes	WARS	0.0572796	0.561045	yes	chr14:100606825-100613299	FALSE
chr14	100611000	100611500	CD14+ Monocytes	WARS	0.00828308	0.561045	yes	chr14:100606825-100613299	FALSE
chr14	100611500	100612000	CD14+ Monocytes	WARS	-0.0651445	0.561045	yes	chr14:100606825-100613299	FALSE
chr14	100612000	100612500	CD14+ Monocytes	WARS	-0.580794	0.561045	yes	chr14:100606825-100613299	FALSE
chr14	100612500	100613000	CD14+ Monocytes	WARS	0.0513471	0.561045	yes	chr14:100606825-100613299	FALSE
chr14	100613000	100613500	CD14+ Monocytes	WARS	0.0392222	0.561045	yes	chr14:100606825-100613299	TRUE
chr14	100613500	100614000	CD14+ Monocytes	WARS	0.00138036	0.561045	yes	chr14:100613346-100616887	TRUE
chr14	100614000	100614500	CD14+ Monocytes	WARS	0.0879931	0.561045	yes	chr14:100613346-100616887	TRUE
chr14	100614500	100615000	CD14+ Monocytes	WARS	-0.0538544	0.561045	yes	chr14:100613346-100616887	TRUE
chr14	100615000	100615500	CD14+ Monocytes	WARS	0.0469463	0.561045	yes	chr14:100613346-100616887	TRUE
chr14	100615500	100616000	CD14+ Monocytes	WARS	0.0135194	0.561045	yes	chr14:100613346-100616887	TRUE
chr14	100616000	100616500	CD14+ Monocytes	WARS	-0.0676769	0.561045	yes	chr14:100613346-100616887	TRUE
chr14	100616500	100617000	CD14+ Monocytes	WARS	0.0572386	0.561045	yes	chr14:100613346-100616887	TRUE
chr14	100617000	100617500	CD14+ Monocytes	WARS	-0.00169535	0.561045	yes	chr14:100616961-100619007	TRUE
chr14	100617500	100618000	CD14+ Monocytes	WARS	0.133242	0.561045	yes	chr14:100616961-100619007	TRUE
chr14	100618000	100618500	CD14+ Monocytes	WARS	0.258587	0.561045	yes	chr14:100616961-100619007	TRUE
chr14	100618500	100619000	CD14+ Monocytes	WARS	0.857957	0.561045	yes	chr14:100616961-100619007	TRUE
chr14	100619000	100619500	CD14+ Monocytes	WARS	0.0355964	0.561045	yes	chr14:100616961-100619007	TRUE
chr14	100619500	100620000	CD14+ Monocytes	WARS	-0.610087	0.561045	yes	chr14:100619007-100628130	TRUE
chr14	100620000	100620500	CD14+ Monocytes	WARS	-0.443162	0.561045	yes	chr14:100619007-100628130	TRUE
chr14	100620500	100621000	CD14+ Monocytes	WARS	-0.837123	0.561045	yes	chr14:100619007-100628130	TRUE
chr14	100621000	100621500	CD14+ Monocytes	WARS	0.0618847	0.561045	yes	chr14:100619007-100628130	TRUE
chr14	100621500	100622000	CD14+ Monocytes	WARS	0.000286212	0.561045	yes	chr14:100619007-100628130	TRUE
chr14	100622000	100622500	CD14+ Monocytes	WARS	1.32853	0.561045	yes	chr14:100619007-100628130	TRUE
chr14	100622500	100623000	CD14+ Monocytes	WARS	0.11563	0.561045	yes	chr14:100619007-100628130	TRUE
chr14	100623000	100623500	CD14+ Monocytes	WARS	0.042455	0.561045	yes	chr14:100619007-100628130	TRUE
chr14	100623500	100624000	CD14+ Monocytes	WARS	0.000990451	0.561045	yes	chr14:100619007-100628130	TRUE
chr14	100624000	100624500	CD14+ Monocytes	WARS	0.0393142	0.561045	yes	chr14:100619007-100628130	TRUE
chr14	100624500	100625000	CD14+ Monocytes	WARS	0.0530007	0.561045	yes	chr14:100619007-100628130	TRUE
chr14	100625000	100625500	CD14+ Monocytes	WARS	0.0430154	0.561045	yes	chr14:100619007-100628130	TRUE
chr14	100625500	100626000	CD14+ Monocytes	WARS	0.00116827	0.561045	yes	chr14:100619007-100628130	TRUE
chr14	100626000	100626500	CD14+ Monocytes	WARS	0.000760112	0.561045	yes	chr14:100619007-100628130	TRUE
chr14	100626500	100627000	CD14+ Monocytes	WARS	0.000935968	0.561045	yes	chr14:100619007-100628130	TRUE
chr7	80119500	80120000	CD14+ Monocytes	CD36	0.0316711	0.605646	yes	chr7:80114442-80119584	FALSE
chr7	80120000	80120500	CD14+ Monocytes	CD36	0.081218	0.605646	yes	chr7:80119584-80126788	FALSE
chr7	80120500	80121000	CD14+ Monocytes	CD36	0.0912696	0.605646	yes	chr7:80119584-80126788	FALSE
chr7	80121000	80121500	CD14+ Monocytes	CD36	0.0269792	0.605646	yes	chr7:80119584-80126788	FALSE
chr7	80121500	80122000	CD14+ Monocytes	CD36	0.0269792	0.605646	yes	chr7:80119584-80126788	FALSE
chr7	80122000	80122500	CD14+ Monocytes	CD36	0.0586675	0.605646	yes	chr7:80119584-80126788	FALSE
chr7	80122500	80123000	CD14+ Monocytes	CD36	-0.445089	0.605646	yes	chr7:80119584-80126788	FALSE
chr7	80123000	80123500	CD14+ Monocytes	CD36	0.0269792	0.605646	yes	chr7:80119584-80126788	FALSE
chr7	80123500	80124000	CD14+ Monocytes	CD36	0.0269792	0.605646	yes	chr7:80119584-80126788	FALSE
chr7	80124000	80124500	CD14+ Monocytes	CD36	0.0269792	0.605646	yes	chr7:80119584-80126788	FALSE
chr7	80124500	80125000	CD14+ Monocytes	CD36	-1.82079	0.605646	yes	chr7:80119584-80126788	FALSE
chr7	80125000	80125500	CD14+ Monocytes	CD36	0.254994	0.605646	yes	chr7:80119584-80126788	FALSE
chr7	80125500	80126000	CD14+ Monocytes	CD36	0.0270809	0.605646	yes	chr7:80119584-80126788	FALSE
chr7	80126000	80126500	CD14+ Monocytes	CD36	0.0479291	0.605646	yes	chr7:80119584-80126788	FALSE
chr7	80126500	80127000	CD14+ Monocytes	CD36	0.0634517	0.605646	yes	chr7:80119584-80126788	FALSE
chr7	80127000	80127500	CD14+ Monocytes	CD36	0.0405363	0.605646	yes	chr7:80126788-80128132	FALSE
chr7	80127500	80128000	CD14+ Monocytes	CD36	0.0369484	0.605646	yes	chr7:80126788-80128132	FALSE
chr7	80128000	80128500	CD14+ Monocytes	CD36	0.0345445	0.605646	yes	chr7:80126788-80128132	FALSE
chr7	80128500	80129000	CD14+ Monocytes	CD36	0.0611872	0.605646	yes	chr7:80128262-80131015	FALSE
chr7	80129000	80129500	CD14+ Monocytes	CD36	0.704596	0.605646	yes	chr7:80128262-80131015	FALSE
chr7	80129500	80130000	CD14+ Monocytes	CD36	0.0511753	0.605646	yes	chr7:80128262-80131015	FALSE
chr7	80130000	80130500	CD14+ Monocytes	CD36	0.0269792	0.605646	yes	chr7:80128262-80131015	FALSE
chr7	80130500	80131000	CD14+ Monocytes	CD36	0.0467916	0.605646	yes	chr7:80128262-80131015	FALSE
chr7	80131000	80131500	CD14+ Monocytes	CD36	0.0269792	0.605646	yes	chr7:80128262-80131015	TRUE
chr7	80131500	80132000	CD14+ Monocytes	CD36	0.0269792	0.605646	yes	chr7:80131015-80132023	TRUE
chr7	80132000	80132500	CD14+ Monocytes	CD36	0.0410734	0.605646	yes	chr7:80131015-80132023	TRUE
chr7	80132500	80133000	CD14+ Monocytes	CD36	-0.073185	0.605646	yes	chr7:80132023-80134101	TRUE
chr7	80133000	80133500	CD14+ Monocytes	CD36	-0.241477	0.605646	yes	chr7:80132023-80134101	TRUE
chr7	80133500	80134000	CD14+ Monocytes	CD36	0.0387189	0.605646	yes	chr7:80132023-80134101	TRUE
chr7	80134000	80134500	CD14+ Monocytes	CD36	-0.393968	0.605646	yes	chr7:80132023-80134101	TRUE
chr7	80134500	80135000	CD14+ Monocytes	CD36	-0.473637	0.605646	yes	chr7:80134101-80135943	TRUE
chr7	80135000	80135500	CD14+ Monocytes	CD36	0.564095	0.605646	yes	chr7:80134101-80135943	TRUE
chr7	80135500	80136000	CD14+ Monocytes	CD36	-0.267558	0.605646	yes	chr7:80134101-80135943	TRUE
chr7	80136000	80136500	CD14+ Monocytes	CD36	0.0269311	0.605646	yes	chr7:80135943-80136389	FALSE
chr7	80136500	80137000	CD14+ Monocytes	CD36	-0.0925618	0.605646	yes	chr7:80136389-80138599	FALSE
chr7	80137000	80137500	CD14+ Monocytes	CD36	0.146968	0.605646	yes	chr7:80136389-80138599	FALSE
chr7	80137500	80138000	CD14+ Monocytes	CD36	0.0269792	0.605646	yes	chr7:80136389-80138599	FALSE
chr7	80138000	80138500	CD14+ Monocytes	CD36	0.0269792	0.605646	yes	chr7:80136389-80138599	FALSE
chr7	80138500	80139000	CD14+ Monocytes	CD36	0.0294921	0.605646	yes	chr7:80136389-80138599	FALSE
chr7	80139000	80139500	CD14+ Monocytes	CD36	0.0327202	0.605646	yes	chr7:80138730-80141875	FALSE
chr7	80139500	80140000	CD14+ Monocytes	CD36	0.0269792	0.605646	yes	chr7:80138730-80141875	FALSE
chr7	80140000	80140500	CD14+ Monocytes	CD36	0.0460961	0.605646	yes	chr7:80138730-80141875	FALSE
chr7	80140500	80141000	CD14+ Monocytes	CD36	-0.136472	0.605646	yes	chr7:80138730-80141875	FALSE
chr7	80141000	80141500	CD14+ Monocytes	CD36	-0.483384	0.605646	yes	chr7:80138730-80141875	FALSE
chr7	80141500	80142000	CD14+ Monocytes	CD36	0.0812728	0.605646	yes	chr7:80138730-80141875	FALSE
chr7	80142000	80142500	CD14+ Monocytes	CD36	-0.257283	0.605646	yes	chr7:80141875-80142396	FALSE
chr7	80142500	80143000	CD14+ Monocytes	CD36	0.0325289	0.605646	yes	chr7:80142396-80143450	FALSE
chr7	80143000	80143500	CD14+ Monocytes	CD36	0.0701495	0.605646	yes	chr7:80142396-80143450	FALSE
chr7	80143500	80144000	CD14+ Monocytes	CD36	0.0269792	0.605646	yes	chr7:80143450-80143664	FALSE
chr7	80144000	80144500	CD14+ Monocytes	CD36	0.0626554	0.605646	yes	chr7:80143664-80146274	FALSE
chr7	80144500	80145000	CD14+ Monocytes	CD36	0.038334	0.605646	yes	chr7:80143664-80146274	FALSE
chr7	80145000	80145500	CD14+ Monocytes	CD36	-0.436408	0.605646	yes	chr7:80143664-80146274	FALSE
chr7	80145500	80146000	CD14+ Monocytes	CD36	-0.0242276	0.605646	yes	chr7:80143664-80146274	FALSE
chr7	80146000	80146500	CD14+ Monocytes	CD36	0.0441829	0.605646	yes	chr7:80143664-80146274	FALSE
chr7	80146500	80147000	CD14+ Monocytes	CD36	0.0278101	0.605646	yes	chr7:80146274-80149397	FALSE
chr7	80147000	80147500	CD14+ Monocytes	CD36	0.145309	0.605646	yes	chr7:80146274-80149397	FALSE
chr7	80147500	80148000	CD14+ Monocytes	CD36	0.0973245	0.605646	yes	chr7:80146274-80149397	FALSE
chr7	80148000	80148500	CD14+ Monocytes	CD36	0.0498676	0.605646	yes	chr7:80146274-80149397	FALSE
chr7	80148500	80149000	CD14+ Monocytes	CD36	0.0391988	0.605646	yes	chr7:80146274-80149397	FALSE
chr7	80149000	80149500	CD14+ Monocytes	CD36	0.0269792	0.605646	yes	chr7:80146274-80149397	FALSE
chr7	80149500	80150000	CD14+ Monocytes	CD36	0.0382208	0.605646	yes	chr7:80149397-80150123	FALSE
chr7	80150000	80150500	CD14+ Monocytes	CD36	0.0269792	0.605646	yes	chr7:80149397-80150123	FALSE
chr7	80150500	80151000	CD14+ Monocytes	CD36	0.0269792	0.605646	yes	chr7:80150123-80153204	FALSE
chr7	80151000	80151500	CD14+ Monocytes	CD36	0.0269792	0.605646	yes	chr7:80150123-80153204	FALSE
chr7	80151500	80152000	CD14+ Monocytes	CD36	0.0269792	0.605646	yes	chr7:80150123-80153204	FALSE
chr7	80152000	80152500	CD14+ Monocytes	CD36	0.0269792	0.605646	yes	chr7:80150123-80153204	FALSE
chr7	80152500	80153000	CD14+ Monocytes	CD36	0.0780185	0.605646	yes	chr7:80150123-80153204	FALSE
chr7	80153000	80153500	CD14+ Monocytes	CD36	0.0269792	0.605646	yes	chr7:80150123-80153204	FALSE
chr7	80153500	80154000	CD14+ Monocytes	CD36	0.0292094	0.605646	yes	chr7:80153204-80154345	FALSE
chr7	80154000	80154500	CD14+ Monocytes	CD36	0.125672	0.605646	yes	chr7:80153204-80154345	FALSE
chr7	80154500	80155000	CD14+ Monocytes	CD36	0.0304403	0.605646	yes	chr7:80154345-80156432	FALSE
chr7	80155000	80155500	CD14+ Monocytes	CD36	0.0269792	0.605646	yes	chr7:80154345-80156432	FALSE
chr7	80155500	80156000	CD14+ Monocytes	CD36	0.0269792	0.605646	yes	chr7:80154345-80156432	FALSE
chr7	80156000	80156500	CD14+ Monocytes	CD36	0.0310523	0.605646	yes	chr7:80154345-80156432	FALSE
chr7	80156500	80157000	CD14+ Monocytes	CD36	0.314539	0.605646	yes	chr7:80156432-80173052	FALSE
chr7	80157000	80157500	CD14+ Monocytes	CD36	0.096659	0.605646	yes	chr7:80156432-80173052	FALSE
chr7	80157500	80158000	CD14+ Monocytes	CD36	0.0269792	0.605646	yes	chr7:80156432-80173052	FALSE
chr7	80158000	80158500	CD14+ Monocytes	CD36	0.0269792	0.605646	yes	chr7:80156432-80173052	FALSE
chr7	80158500	80159000	CD14+ Monocytes	CD36	0.0396788	0.605646	yes	chr7:80156432-80173052	FALSE
chr7	80159000	80159500	CD14+ Monocytes	CD36	0.0307533	0.605646	yes	chr7:80156432-80173052	FALSE
chr7	80159500	80160000	CD14+ Monocytes	CD36	0.0528074	0.605646	yes	chr7:80156432-80173052	FALSE
chr7	80160000	80160500	CD14+ Monocytes	CD36	0.0269792	0.605646	yes	chr7:80156432-80173052	FALSE
chr7	80160500	80161000	CD14+ Monocytes	CD36	0.0269792	0.605646	yes	chr7:80156432-80173052	FALSE
chr7	80161000	80161500	CD14+ Monocytes	CD36	0.0269792	0.605646	yes	chr7:80156432-80173052	FALSE
chr7	80161500	80162000	CD14+ Monocytes	CD36	0.0431804	0.605646	yes	chr7:80156432-80173052	FALSE
chr7	80162000	80162500	CD14+ Monocytes	CD36	0.0269792	0.605646	yes	chr7:80156432-80173052	FALSE
chr7	80162500	80163000	CD14+ Monocytes	CD36	0.0269792	0.605646	yes	chr7:80156432-80173052	FALSE
chr7	80163000	80163500	CD14+ Monocytes	CD36	0.0269792	0.605646	yes	chr7:80156432-80173052	FALSE
chr7	80163500	80164000	CD14+ Monocytes	CD36	0.0272653	0.605646	yes	chr7:80156432-80173052	FALSE
chr7	80164000	80164500	CD14+ Monocytes	CD36	0.0677301	0.605646	yes	chr7:80156432-80173052	FALSE
chr7	80164500	80165000	CD14+ Monocytes	CD36	0.062723	0.605646	yes	chr7:80156432-80173052	FALSE
chr7	80165000	80165500	CD14+ Monocytes	CD36	0.0269792	0.605646	yes	chr7:80156432-80173052	FALSE
chr7	80165500	80166000	CD14+ Monocytes	CD36	0.0269792	0.605646	yes	chr7:80156432-80173052	FALSE
chr7	80166000	80166500	CD14+ Monocytes	CD36	0.0269792	0.605646	yes	chr7:80156432-80173052	FALSE
chr7	80166500	80167000	CD14+ Monocytes	CD36	0.0416208	0.605646	yes	chr7:80156432-80173052	FALSE
chr7	80167000	80167500	CD14+ Monocytes	CD36	0.0269792	0.605646	yes	chr7:80156432-80173052	FALSE
chr7	80167500	80168000	CD14+ Monocytes	CD36	0.030872	0.605646	yes	chr7:80156432-80173052	FALSE
chr7	80168000	80168500	CD14+ Monocytes	CD36	0.0269792	0.605646	yes	chr7:80156432-80173052	FALSE
chr7	80168500	80169000	CD14+ Monocytes	CD36	0.0784853	0.605646	yes	chr7:80156432-80173052	FALSE
chr7	80169000	80169500	CD14+ Monocytes	CD36	0.0269792	0.605646	yes	chr7:80156432-80173052	FALSE
chr7	80169500	80170000	CD14+ Monocytes	CD36	0.0269792	0.605646	yes	chr7:80156432-80173052	FALSE
chr7	80170000	80170500	CD14+ Monocytes	CD36	0.0269792	0.605646	yes	chr7:80156432-80173052	FALSE
chr7	80170500	80171000	CD14+ Monocytes	CD36	0.0722371	0.605646	yes	chr7:80156432-80173052	FALSE
chr7	80171000	80171500	CD14+ Monocytes	CD36	0.0288394	0.605646	yes	chr7:80156432-80173052	FALSE
chr7	80171500	80172000	CD14+ Monocytes	CD36	0.0303826	0.605646	yes	chr7:80156432-80173052	FALSE
chr7	80172000	80172500	CD14+ Monocytes	CD36	0.0269792	0.605646	yes	chr7:80156432-80173052	FALSE
chr7	80172500	80173000	CD14+ Monocytes	CD36	0.0269792	0.605646	yes	chr7:80156432-80173052	FALSE
chr7	80173000	80173500	CD14+ Monocytes	CD36	0.0269792	0.605646	yes	chr7:80156432-80173052	FALSE
chr7	80173500	80174000	CD14+ Monocytes	CD36	0.0269792	0.605646	yes	chr7:80173052-80175977	FALSE
chr7	80174000	80174500	CD14+ Monocytes	CD36	0.0269792	0.605646	yes	chr7:80173052-80175977	FALSE
chr7	80174500	80175000	CD14+ Monocytes	CD36	0.0269792	0.605646	yes	chr7:80173052-80175977	FALSE
chr7	80175000	80175500	CD14+ Monocytes	CD36	0.0269792	0.605646	yes	chr7:80173052-80175977	FALSE
chr7	80175500	80176000	CD14+ Monocytes	CD36	0.0275023	0.605646	yes	chr7:80173052-80175977	FALSE
chr7	80176000	80176500	CD14+ Monocytes	CD36	0.0310231	0.605646	yes	chr7:80175977-80185911	FALSE
chr7	80176500	80177000	CD14+ Monocytes	CD36	0.0269792	0.605646	yes	chr7:80175977-80185911	FALSE
chr7	80177000	80177500	CD14+ Monocytes	CD36	0.0269792	0.605646	yes	chr7:80175977-80185911	FALSE
chr7	80177500	80178000	CD14+ Monocytes	CD36	0.0269792	0.605646	yes	chr7:80175977-80185911	FALSE
chr7	80178000	80178500	CD14+ Monocytes	CD36	0.0298862	0.605646	yes	chr7:80175977-80185911	FALSE
chr7	80178500	80179000	CD14+ Monocytes	CD36	0.0275048	0.605646	yes	chr7:80175977-80185911	FALSE
chr7	80179000	80179500	CD14+ Monocytes	CD36	0.0269792	0.605646	yes	chr7:80175977-80185911	FALSE
chr7	80179500	80180000	CD14+ Monocytes	CD36	0.0537493	0.605646	yes	chr7:80175977-80185911	FALSE
chr7	80180000	80180500	CD14+ Monocytes	CD36	0.0529183	0.605646	yes	chr7:80175977-80185911	FALSE
chr7	80180500	80181000	CD14+ Monocytes	CD36	0.0914905	0.605646	yes	chr7:80175977-80185911	FALSE
chr7	80181000	80181500	CD14+ Monocytes	CD36	-0.0888459	0.605646	yes	chr7:80175977-80185911	FALSE
chr7	80181500	80182000	CD14+ Monocytes	CD36	0.0269792	0.605646	yes	chr7:80175977-80185911	FALSE
chr7	80182000	80182500	CD14+ Monocytes	CD36	0.0269792	0.605646	yes	chr7:80175977-80185911	FALSE
chr7	80182500	80183000	CD14+ Monocytes	CD36	0.0269792	0.605646	yes	chr7:80175977-80185911	FALSE
chr7	80183000	80183500	CD14+ Monocytes	CD36	0.0269792	0.605646	yes	chr7:80175977-80185911	FALSE
chr7	80183500	80184000	CD14+ Monocytes	CD36	0.124134	0.605646	yes	chr7:80175977-80185911	FALSE
chr7	80184000	80184500	CD14+ Monocytes	CD36	0.04814	0.605646	yes	chr7:80175977-80185911	FALSE
chr7	80184500	80185000	CD14+ Monocytes	CD36	0.0662932	0.605646	yes	chr7:80175977-80185911	FALSE
chr7	80185000	80185500	CD14+ Monocytes	CD36	0.0271002	0.605646	yes	chr7:80175977-80185911	FALSE
chr7	80185500	80186000	CD14+ Monocytes	CD36	0.0682779	0.605646	yes	chr7:80175977-80185911	FALSE
chr7	80186000	80186500	CD14+ Monocytes	CD36	0.0269792	0.605646	yes	chr7:80185911-80190329	FALSE
chr7	80186500	80187000	CD14+ Monocytes	CD36	0.0745046	0.605646	yes	chr7:80185911-80190329	FALSE
chr7	80187000	80187500	CD14+ Monocytes	CD36	0.0732972	0.605646	yes	chr7:80185911-80190329	FALSE
chr7	80187500	80188000	CD14+ Monocytes	CD36	0.0271045	0.605646	yes	chr7:80185911-80190329	FALSE
chr7	80188000	80188500	CD14+ Monocytes	CD36	0.13649	0.605646	yes	chr7:80185911-80190329	FALSE
chr7	80188500	80189000	CD14+ Monocytes	CD36	0.0269792	0.605646	yes	chr7:80185911-80190329	FALSE
chr7	80189000	80189500	CD14+ Monocytes	CD36	0.0393188	0.605646	yes	chr7:80185911-80190329	FALSE
chr7	80189500	80190000	CD14+ Monocytes	CD36	0.0269792	0.605646	yes	chr7:80185911-80190329	FALSE
chr7	80190000	80190500	CD14+ Monocytes	CD36	0.0269792	0.605646	yes	chr7:80185911-80190329	FALSE
chr7	80190500	80191000	CD14+ Monocytes	CD36	0.0771621	0.605646	yes	chr7:80190329-80191214	FALSE
chr7	80191000	80191500	CD14+ Monocytes	CD36	-0.184093	0.605646	yes	chr7:80190329-80191214	FALSE
chr7	80191500	80192000	CD14+ Monocytes	CD36	-0.162694	0.605646	yes	chr7:80191214-80192543	FALSE
chr7	80192000	80192500	CD14+ Monocytes	CD36	0.0433196	0.605646	yes	chr7:80191214-80192543	FALSE
chr7	80192500	80193000	CD14+ Monocytes	CD36	0.0353508	0.605646	yes	chr7:80191214-80192543	FALSE
chr7	80193000	80193500	CD14+ Monocytes	CD36	0.0346648	0.605646	yes	chr7:80192543-80193573	FALSE
chr7	80193500	80194000	CD14+ Monocytes	CD36	0.0284714	0.605646	yes	chr7:80192543-80193573	FALSE
chr7	80194000	80194500	CD14+ Monocytes	CD36	0.0269792	0.605646	yes	chr7:80193573-80198348	FALSE
chr7	80194500	80195000	CD14+ Monocytes	CD36	0.0269792	0.605646	yes	chr7:80193573-80198348	FALSE
chr7	80195000	80195500	CD14+ Monocytes	CD36	0.0269792	0.605646	yes	chr7:80193573-80198348	FALSE
chr7	80195500	80196000	CD14+ Monocytes	CD36	0.0269792	0.605646	yes	chr7:80193573-80198348	FALSE
chr7	80196000	80196500	CD14+ Monocytes	CD36	0.0269792	0.605646	yes	chr7:80193573-80198348	FALSE
chr7	80196500	80197000	CD14+ Monocytes	CD36	0.0269792	0.605646	yes	chr7:80193573-80198348	FALSE
chr7	80197000	80197500	CD14+ Monocytes	CD36	0.0269792	0.605646	yes	chr7:80193573-80198348	FALSE
chr7	80197500	80198000	CD14+ Monocytes	CD36	0.0269792	0.605646	yes	chr7:80193573-80198348	FALSE
chr7	80198000	80198500	CD14+ Monocytes	CD36	0.0269792	0.605646	yes	chr7:80193573-80198348	FALSE
chr7	80198500	80199000	CD14+ Monocytes	CD36	0.0269792	0.605646	yes	chr7:80198348-80203550	FALSE
chr7	80199000	80199500	CD14+ Monocytes	CD36	0.0269792	0.605646	yes	chr7:80198348-80203550	FALSE
chr7	80199500	80200000	CD14+ Monocytes	CD36	0.0276866	0.605646	yes	chr7:80198348-80203550	FALSE
chr7	80200000	80200500	CD14+ Monocytes	CD36	0.0284464	0.605646	yes	chr7:80198348-80203550	FALSE
chr7	80200500	80201000	CD14+ Monocytes	CD36	0.0678176	0.605646	yes	chr7:80198348-80203550	FALSE
chr7	80201000	80201500	CD14+ Monocytes	CD36	0.0269792	0.605646	yes	chr7:80198348-80203550	FALSE
chr7	80201500	80202000	CD14+ Monocytes	CD36	0.0524049	0.605646	yes	chr7:80198348-80203550	FALSE
chr7	80202000	80202500	CD14+ Monocytes	CD36	0.0507902	0.605646	yes	chr7:80198348-80203550	FALSE
chr7	80202500	80203000	CD14+ Monocytes	CD36	0.0271371	0.605646	yes	chr7:80198348-80203550	FALSE
chr7	80203000	80203500	CD14+ Monocytes	CD36	0.034587	0.605646	yes	chr7:80198348-80203550	FALSE
chr7	80203500	80204000	CD14+ Monocytes	CD36	0.0269792	0.605646	yes	chr7:80198348-80203550	FALSE
chr7	80204000	80204500	CD14+ Monocytes	CD36	0.0269792	0.605646	yes	chr7:80203550-80206190	FALSE
chr7	80204500	80205000	CD14+ Monocytes	CD36	0.0269792	0.605646	yes	chr7:80203550-80206190	FALSE
chr7	80205000	80205500	CD14+ Monocytes	CD36	0.0269792	0.605646	yes	chr7:80203550-80206190	FALSE
chr7	80205500	80206000	CD14+ Monocytes	CD36	0.0269792	0.605646	yes	chr7:80203550-80206190	FALSE
chr7	80206000	80206500	CD14+ Monocytes	CD36	0.0275706	0.605646	yes	chr7:80203550-80206190	FALSE
chr7	80206500	80207000	CD14+ Monocytes	CD36	0.191261	0.605646	yes	chr7:80206190-80209343	FALSE
chr7	80207000	80207500	CD14+ Monocytes	CD36	0.0939624	0.605646	yes	chr7:80206190-80209343	FALSE
chr7	80207500	80208000	CD14+ Monocytes	CD36	-0.378166	0.605646	yes	chr7:80206190-80209343	FALSE
chr7	80208000	80208500	CD14+ Monocytes	CD36	-0.477584	0.605646	yes	chr7:80206190-80209343	FALSE
chr7	80208500	80209000	CD14+ Monocytes	CD36	0.157866	0.605646	yes	chr7:80206190-80209343	FALSE
chr7	80209000	80209500	CD14+ Monocytes	CD36	0.0806033	0.605646	yes	chr7:80206190-80209343	FALSE
chr7	80209500	80210000	CD14+ Monocytes	CD36	0.0741531	0.605646	yes	chr7:80209343-80211307	FALSE
chr7	80210000	80210500	CD14+ Monocytes	CD36	0.0274706	0.605646	yes	chr7:80209343-80211307	FALSE
chr7	80210500	80211000	CD14+ Monocytes	CD36	0.0269792	0.605646	yes	chr7:80209343-80211307	FALSE
chr7	80211000	80211500	CD14+ Monocytes	CD36	0.0269792	0.605646	yes	chr7:80209343-80211307	FALSE
chr7	80211500	80212000	CD14+ Monocytes	CD36	0.125523	0.605646	yes	chr7:80211307-80223949	FALSE
chr7	80212000	80212500	CD14+ Monocytes	CD36	0.102491	0.605646	yes	chr7:80211307-80223949	FALSE
chr7	80212500	80213000	CD14+ Monocytes	CD36	0.0357279	0.605646	yes	chr7:80211307-80223949	FALSE
chr7	80213000	80213500	CD14+ Monocytes	CD36	0.051538	0.605646	yes	chr7:80211307-80223949	FALSE
chr7	80213500	80214000	CD14+ Monocytes	CD36	0.0556334	0.605646	yes	chr7:80211307-80223949	FALSE
chr7	80214000	80214500	CD14+ Monocytes	CD36	0.100807	0.605646	yes	chr7:80211307-80223949	FALSE
chr7	80214500	80215000	CD14+ Monocytes	CD36	0.0269792	0.605646	yes	chr7:80211307-80223949	FALSE
chr7	80215000	80215500	CD14+ Monocytes	CD36	0.0468699	0.605646	yes	chr7:80211307-80223949	FALSE
chr7	80215500	80216000	CD14+ Monocytes	CD36	0.0269792	0.605646	yes	chr7:80211307-80223949	FALSE
chr7	80216000	80216500	CD14+ Monocytes	CD36	0.0269997	0.605646	yes	chr7:80211307-80223949	FALSE
chr7	80216500	80217000	CD14+ Monocytes	CD36	0.0494151	0.605646	yes	chr7:80211307-80223949	FALSE
chr7	80217000	80217500	CD14+ Monocytes	CD36	0.0325181	0.605646	yes	chr7:80211307-80223949	FALSE
chr7	80217500	80218000	CD14+ Monocytes	CD36	0.0269792	0.605646	yes	chr7:80211307-80223949	FALSE
chr7	80218000	80218500	CD14+ Monocytes	CD36	0.0269792	0.605646	yes	chr7:80211307-80223949	FALSE
chr7	80218500	80219000	CD14+ Monocytes	CD36	0.075131	0.605646	yes	chr7:80211307-80223949	FALSE
chr7	80219000	80219500	CD14+ Monocytes	CD36	0.0533747	0.605646	yes	chr7:80211307-80223949	FALSE
chr7	80219500	80220000	CD14+ Monocytes	CD36	0.0269792	0.605646	yes	chr7:80211307-80223949	FALSE
chr7	80220000	80220500	CD14+ Monocytes	CD36	0.0269792	0.605646	yes	chr7:80211307-80223949	FALSE
chr7	80220500	80221000	CD14+ Monocytes	CD36	0.0269792	0.605646	yes	chr7:80211307-80223949	FALSE
chr7	80221000	80221500	CD14+ Monocytes	CD36	0.0271202	0.605646	yes	chr7:80211307-80223949	FALSE
chr7	80221500	80222000	CD14+ Monocytes	CD36	0.0447292	0.605646	yes	chr7:80211307-80223949	FALSE
chr7	80222000	80222500	CD14+ Monocytes	CD36	0.0269792	0.605646	yes	chr7:80211307-80223949	FALSE
chr7	80222500	80223000	CD14+ Monocytes	CD36	-0.0167281	0.605646	yes	chr7:80211307-80223949	FALSE
chr7	80223000	80223500	CD14+ Monocytes	CD36	0.0498257	0.605646	yes	chr7:80211307-80223949	FALSE
chr7	80223500	80224000	CD14+ Monocytes	CD36	0.0269792	0.605646	yes	chr7:80211307-80223949	FALSE
chr7	80224000	80224500	CD14+ Monocytes	CD36	0.030124	0.605646	yes	chr7:80223949-80225561	FALSE
chr7	80224500	80225000	CD14+ Monocytes	CD36	0.142421	0.605646	yes	chr7:80223949-80225561	FALSE
chr7	80225000	80225500	CD14+ Monocytes	CD36	0.0269792	0.605646	yes	chr7:80223949-80225561	FALSE
chr7	80225500	80226000	CD14+ Monocytes	CD36	0.0269792	0.605646	yes	chr7:80223949-80225561	FALSE
chr7	80226000	80226500	CD14+ Monocytes	CD36	0.13425	0.605646	yes	chr7:80225561-80232269	FALSE
chr7	80226500	80227000	CD14+ Monocytes	CD36	0.0269792	0.605646	yes	chr7:80225561-80232269	FALSE
chr7	80227000	80227500	CD14+ Monocytes	CD36	0.0295524	0.605646	yes	chr7:80225561-80232269	FALSE
chr7	80227500	80228000	CD14+ Monocytes	CD36	0.0889002	0.605646	yes	chr7:80225561-80232269	FALSE
chr7	80228000	80228500	CD14+ Monocytes	CD36	0.0393508	0.605646	yes	chr7:80225561-80232269	FALSE
chr7	80228500	80229000	CD14+ Monocytes	CD36	0.0447981	0.605646	yes	chr7:80225561-80232269	FALSE
chr7	80229000	80229500	CD14+ Monocytes	CD36	0.0325946	0.605646	yes	chr7:80225561-80232269	FALSE
chr7	80229500	80230000	CD14+ Monocytes	CD36	0.0425557	0.605646	yes	chr7:80225561-80232269	FALSE
chr7	80230000	80230500	CD14+ Monocytes	CD36	0.0298403	0.605646	yes	chr7:80225561-80232269	FALSE
chr7	80230500	80231000	CD14+ Monocytes	CD36	-0.600168	0.605646	yes	chr7:80225561-80232269	FALSE
chr7	80231000	80231500	CD14+ Monocytes	CD36	0.0390103	0.605646	yes	chr7:80225561-80232269	FALSE
chr7	80231500	80232000	CD14+ Monocytes	CD36	0.0310744	0.605646	yes	chr7:80225561-80232269	FALSE
chr7	80232000	80232500	CD14+ Monocytes	CD36	0.23623	0.605646	yes	chr7:80225561-80232269	FALSE
chr7	80232500	80233000	CD14+ Monocytes	CD36	0.0808504	0.605646	yes	chr7:80232269-80233310	FALSE
chr7	80233000	80233500	CD14+ Monocytes	CD36	0.0859759	0.605646	yes	chr7:80232269-80233310	FALSE
chr7	80233500	80234000	CD14+ Monocytes	CD36	0.0482481	0.605646	yes	chr7:80233310-80233978	FALSE
chr7	80234000	80234500	CD14+ Monocytes	CD36	0.0269792	0.605646	yes	chr7:80233994-80236894	FALSE
chr7	80234500	80235000	CD14+ Monocytes	CD36	0.0269792	0.605646	yes	chr7:80233994-80236894	FALSE
chr7	80235000	80235500	CD14+ Monocytes	CD36	0.0269792	0.605646	yes	chr7:80233994-80236894	FALSE
chr7	80235500	80236000	CD14+ Monocytes	CD36	0.031431	0.605646	yes	chr7:80233994-80236894	FALSE
chr7	80236000	80236500	CD14+ Monocytes	CD36	0.0291418	0.605646	yes	chr7:80233994-80236894	FALSE
chr7	80236500	80237000	CD14+ Monocytes	CD36	0.0269792	0.605646	yes	chr7:80233994-80236894	FALSE
chr7	80237000	80237500	CD14+ Monocytes	CD36	0.0269806	0.605646	yes	chr7:80236894-80240518	FALSE
chr7	80237500	80238000	CD14+ Monocytes	CD36	0.0457012	0.605646	yes	chr7:80236894-80240518	FALSE
chr7	80238000	80238500	CD14+ Monocytes	CD36	0.0382787	0.605646	yes	chr7:80236894-80240518	FALSE
chr7	80238500	80239000	CD14+ Monocytes	CD36	0.0269792	0.605646	yes	chr7:80236894-80240518	FALSE
chr7	80239000	80239500	CD14+ Monocytes	CD36	0.0269792	0.605646	yes	chr7:80236894-80240518	FALSE
chr7	80239500	80240000	CD14+ Monocytes	CD36	0.0269792	0.605646	yes	chr7:80236894-80240518	FALSE
chr7	80240000	80240500	CD14+ Monocytes	CD36	0.0492109	0.605646	yes	chr7:80236894-80240518	FALSE
chr7	80240500	80241000	CD14+ Monocytes	CD36	0.039514	0.605646	yes	chr7:80236894-80240518	FALSE
chr7	80241000	80241500	CD14+ Monocytes	CD36	0.087441	0.605646	yes	chr7:80240518-80243677	FALSE
chr7	80241500	80242000	CD14+ Monocytes	CD36	0.0269792	0.605646	yes	chr7:80240518-80243677	FALSE
chr7	80242000	80242500	CD14+ Monocytes	CD36	0.0353213	0.605646	yes	chr7:80240518-80243677	FALSE
chr7	80242500	80243000	CD14+ Monocytes	CD36	0.147358	0.605646	yes	chr7:80240518-80243677	FALSE
chr7	80243000	80243500	CD14+ Monocytes	CD36	0.129367	0.605646	yes	chr7:80240518-80243677	FALSE
chr7	80243500	80244000	CD14+ Monocytes	CD36	0.0269792	0.605646	yes	chr7:80240518-80243677	FALSE
chr7	80244000	80244500	CD14+ Monocytes	CD36	0.0531744	0.605646	yes	chr7:80243677-80245173	FALSE
chr7	80244500	80245000	CD14+ Monocytes	CD36	0.409527	0.605646	yes	chr7:80243677-80245173	FALSE
chr7	80245000	80245500	CD14+ Monocytes	CD36	0.0303382	0.605646	yes	chr7:80243677-80245173	FALSE
chr7	80245500	80246000	CD14+ Monocytes	CD36	0.0758895	0.605646	yes	chr7:80245173-80252481	FALSE
chr7	80246000	80246500	CD14+ Monocytes	CD36	0.0561004	0.605646	yes	chr7:80245173-80252481	FALSE
chr7	80246500	80247000	CD14+ Monocytes	CD36	-0.0113924	0.605646	yes	chr7:80245173-80252481	FALSE
chr7	80247000	80247500	CD14+ Monocytes	CD36	-0.518441	0.605646	yes	chr7:80245173-80252481	FALSE
chr7	80247500	80248000	CD14+ Monocytes	CD36	0.0415583	0.605646	yes	chr7:80245173-80252481	FALSE
chr7	80248000	80248500	CD14+ Monocytes	CD36	0.027007	0.605646	yes	chr7:80245173-80252481	FALSE
chr7	80248500	80249000	CD14+ Monocytes	CD36	0.0269792	0.605646	yes	chr7:80245173-80252481	FALSE
chr7	80249000	80249500	CD14+ Monocytes	CD36	0.0269792	0.605646	yes	chr7:80245173-80252481	FALSE
chr7	80249500	80250000	CD14+ Monocytes	CD36	0.0391027	0.605646	yes	chr7:80245173-80252481	FALSE
chr7	80250000	80250500	CD14+ Monocytes	CD36	0.116739	0.605646	yes	chr7:80245173-80252481	FALSE
chr7	80250500	80251000	CD14+ Monocytes	CD36	0.0269792	0.605646	yes	chr7:80245173-80252481	FALSE
chr7	80251000	80251500	CD14+ Monocytes	CD36	0.0350871	0.605646	yes	chr7:80245173-80252481	FALSE
chr7	80251500	80252000	CD14+ Monocytes	CD36	0.0269792	0.605646	yes	chr7:80245173-80252481	FALSE
chr7	80252000	80252500	CD14+ Monocytes	CD36	0.0269792	0.605646	yes	chr7:80245173-80252481	FALSE
chr7	80252500	80253000	CD14+ Monocytes	CD36	0.0270315	0.605646	yes	chr7:80252481-80258600	FALSE
chr7	80253000	80253500	CD14+ Monocytes	CD36	0.0659471	0.605646	yes	chr7:80252481-80258600	FALSE
chr7	80253500	80254000	CD14+ Monocytes	CD36	0.0269792	0.605646	yes	chr7:80252481-80258600	FALSE
chr7	80254000	80254500	CD14+ Monocytes	CD36	0.0495734	0.605646	yes	chr7:80252481-80258600	FALSE
chr7	80254500	80255000	CD14+ Monocytes	CD36	0.0524287	0.605646	yes	chr7:80252481-80258600	FALSE
chr7	80255000	80255500	CD14+ Monocytes	CD36	0.0410785	0.605646	yes	chr7:80252481-80258600	FALSE
chr7	80255500	80256000	CD14+ Monocytes	CD36	0.0295806	0.605646	yes	chr7:80252481-80258600	FALSE
chr7	80256000	80256500	CD14+ Monocytes	CD36	0.0269792	0.605646	yes	chr7:80252481-80258600	FALSE
chr7	80256500	80257000	CD14+ Monocytes	CD36	0.0269792	0.605646	yes	chr7:80252481-80258600	FALSE
chr7	80257000	80257500	CD14+ Monocytes	CD36	0.0269792	0.605646	yes	chr7:80252481-80258600	FALSE
chr7	80257500	80258000	CD14+ Monocytes	CD36	0.0289528	0.605646	yes	chr7:80252481-80258600	FALSE
chr7	80258000	80258500	CD14+ Monocytes	CD36	0.0285436	0.605646	yes	chr7:80252481-80258600	FALSE
chr7	80258500	80259000	CD14+ Monocytes	CD36	0.0376034	0.605646	yes	chr7:80252481-80258600	FALSE
chr7	80259000	80259500	CD14+ Monocytes	CD36	0.129431	0.605646	yes	chr7:80258686-80259343	FALSE
chr7	80259500	80260000	CD14+ Monocytes	CD36	0.0900665	0.605646	yes	chr7:80259343-80265878	FALSE
chr7	80260000	80260500	CD14+ Monocytes	CD36	0.0318776	0.605646	yes	chr7:80259343-80265878	FALSE
chr7	80260500	80261000	CD14+ Monocytes	CD36	0.0269792	0.605646	yes	chr7:80259343-80265878	FALSE
chr7	80261000	80261500	CD14+ Monocytes	CD36	0.0514059	0.605646	yes	chr7:80259343-80265878	FALSE
chr7	80261500	80262000	CD14+ Monocytes	CD36	0.190959	0.605646	yes	chr7:80259343-80265878	FALSE
chr7	80262000	80262500	CD14+ Monocytes	CD36	0.045128	0.605646	yes	chr7:80259343-80265878	FALSE
chr7	80262500	80263000	CD14+ Monocytes	CD36	0.0269792	0.605646	yes	chr7:80259343-80265878	FALSE
chr7	80263000	80263500	CD14+ Monocytes	CD36	0.0270122	0.605646	yes	chr7:80259343-80265878	FALSE
chr7	80263500	80264000	CD14+ Monocytes	CD36	0.0275742	0.605646	yes	chr7:80259343-80265878	FALSE
chr7	80264000	80264500	CD14+ Monocytes	CD36	0.0269792	0.605646	yes	chr7:80259343-80265878	FALSE
chr7	80264500	80265000	CD14+ Monocytes	CD36	0.0269792	0.605646	yes	chr7:80259343-80265878	FALSE
chr7	80265000	80265500	CD14+ Monocytes	CD36	0.0269792	0.605646	yes	chr7:80259343-80265878	FALSE
chr7	80265500	80266000	CD14+ Monocytes	CD36	0.0280672	0.605646	yes	chr7:80259343-80265878	FALSE
chr7	80266000	80266500	CD14+ Monocytes	CD36	0.028013	0.605646	yes	chr7:80265878-80279615	FALSE
chr7	80266500	80267000	CD14+ Monocytes	CD36	0.0488	0.605646	yes	chr7:80265878-80279615	FALSE
chr7	80267000	80267500	CD14+ Monocytes	CD36	0.0269792	0.605646	yes	chr7:80265878-80279615	FALSE
chr7	80267500	80268000	CD14+ Monocytes	CD36	0.0302875	0.605646	yes	chr7:80265878-80279615	FALSE
chr7	80268000	80268500	CD14+ Monocytes	CD36	0.0269792	0.605646	yes	chr7:80265878-80279615	FALSE
chr7	80268500	80269000	CD14+ Monocytes	CD36	0.0385492	0.605646	yes	chr7:80265878-80279615	FALSE
chr7	80269000	80269500	CD14+ Monocytes	CD36	-1.63142	0.605646	yes	chr7:80265878-80279615	FALSE
chr7	80269500	80270000	CD14+ Monocytes	CD36	-1.75342	0.605646	yes	chr7:80265878-80279615	FALSE
chr7	80270000	80270500	CD14+ Monocytes	CD36	0.06236	0.605646	yes	chr7:80265878-80279615	FALSE
chr7	80270500	80271000	CD14+ Monocytes	CD36	0.138417	0.605646	yes	chr7:80265878-80279615	FALSE
chr7	80271000	80271500	CD14+ Monocytes	CD36	0.0480931	0.605646	yes	chr7:80265878-80279615	FALSE
chr7	80271500	80272000	CD14+ Monocytes	CD36	0.0269792	0.605646	yes	chr7:80265878-80279615	FALSE
chr7	80272000	80272500	CD14+ Monocytes	CD36	0.0269792	0.605646	yes	chr7:80265878-80279615	FALSE
chr7	80272500	80273000	CD14+ Monocytes	CD36	0.0315724	0.605646	yes	chr7:80265878-80279615	FALSE
chr7	80273000	80273500	CD14+ Monocytes	CD36	0.0269792	0.605646	yes	chr7:80265878-80279615	FALSE
chr7	80273500	80274000	CD14+ Monocytes	CD36	0.0269792	0.605646	yes	chr7:80265878-80279615	FALSE
chr7	80274000	80274500	CD14+ Monocytes	CD36	0.0316827	0.605646	yes	chr7:80265878-80279615	FALSE
chr7	80274500	80275000	CD14+ Monocytes	CD36	0.0269889	0.605646	yes	chr7:80265878-80279615	FALSE
chr7	80275000	80275500	CD14+ Monocytes	CD36	0.0375863	0.605646	yes	chr7:80265878-80279615	FALSE
chr7	80275500	80276000	CD14+ Monocytes	CD36	0.0355375	0.605646	yes	chr7:80265878-80279615	FALSE
chr7	80276000	80276500	CD14+ Monocytes	CD36	0.0308708	0.605646	yes	chr7:80265878-80279615	FALSE
chr7	80276500	80277000	CD14+ Monocytes	CD36	0.0343233	0.605646	yes	chr7:80265878-80279615	FALSE
chr7	80277000	80277500	CD14+ Monocytes	CD36	0.0520716	0.605646	yes	chr7:80265878-80279615	FALSE
chr7	80277500	80278000	CD14+ Monocytes	CD36	0.0436148	0.605646	yes	chr7:80265878-80279615	FALSE
chr7	80278000	80278500	CD14+ Monocytes	CD36	0.147348	0.605646	yes	chr7:80265878-80279615	FALSE
chr7	80278500	80279000	CD14+ Monocytes	CD36	0.0314983	0.605646	yes	chr7:80265878-80279615	FALSE
chr7	80279000	80279500	CD14+ Monocytes	CD36	0.0269792	0.605646	yes	chr7:80265878-80279615	FALSE
chr7	80279500	80280000	CD14+ Monocytes	CD36	0.0269792	0.605646	yes	chr7:80265878-80279615	FALSE
chr7	80280000	80280500	CD14+ Monocytes	CD36	0.0269792	0.605646	yes	chr7:80279615-80280845	FALSE
chr7	80280500	80281000	CD14+ Monocytes	CD36	0.0357191	0.605646	yes	chr7:80279615-80280845	FALSE
chr7	80281000	80281500	CD14+ Monocytes	CD36	0.0356902	0.605646	yes	chr7:80280845-80281348	FALSE
chr7	80281500	80282000	CD14+ Monocytes	CD36	0.0269792	0.605646	yes	chr7:80281348-80282587	FALSE
chr7	80282000	80282500	CD14+ Monocytes	CD36	0.0269792	0.605646	yes	chr7:80281348-80282587	FALSE
chr7	80282500	80283000	CD14+ Monocytes	CD36	-0.335377	0.605646	yes	chr7:80281348-80282587	FALSE
chr7	80283000	80283500	CD14+ Monocytes	CD36	0.0269792	0.605646	yes	chr7:80282587-80284639	FALSE
chr7	80283500	80284000	CD14+ Monocytes	CD36	0.0269792	0.605646	yes	chr7:80282587-80284639	FALSE
chr7	80284000	80284500	CD14+ Monocytes	CD36	0.0572394	0.605646	yes	chr7:80282587-80284639	FALSE
chr7	80284500	80285000	CD14+ Monocytes	CD36	0.0269792	0.605646	yes	chr7:80282587-80284639	FALSE
chr7	80285000	80285500	CD14+ Monocytes	CD36	0.0269792	0.605646	yes	chr7:80284714-80285138	FALSE
chr7	80285500	80286000	CD14+ Monocytes	CD36	0.0269792	0.605646	yes	chr7:80285264-80290351	FALSE
chr7	80286000	80286500	CD14+ Monocytes	CD36	0.0269792	0.605646	yes	chr7:80285264-80290351	FALSE
chr7	80286500	80287000	CD14+ Monocytes	CD36	0.0269792	0.605646	yes	chr7:80285264-80290351	FALSE
chr7	80287000	80287500	CD14+ Monocytes	CD36	0.0269792	0.605646	yes	chr7:80285264-80290351	FALSE
chr7	80287500	80288000	CD14+ Monocytes	CD36	0.333748	0.605646	yes	chr7:80285264-80290351	FALSE
chr7	80288000	80288500	CD14+ Monocytes	CD36	0.383385	0.605646	yes	chr7:80285264-80290351	FALSE
chr7	80288500	80289000	CD14+ Monocytes	CD36	0.0355179	0.605646	yes	chr7:80285264-80290351	FALSE
chr7	80289000	80289500	CD14+ Monocytes	CD36	0.0546854	0.605646	yes	chr7:80285264-80290351	FALSE
chr7	80289500	80290000	CD14+ Monocytes	CD36	0.0529971	0.605646	yes	chr7:80285264-80290351	FALSE
chr7	80290000	80290500	CD14+ Monocytes	CD36	0.0524112	0.605646	yes	chr7:80285264-80290351	FALSE
chr7	80290500	80291000	CD14+ Monocytes	CD36	0.0269792	0.605646	yes	chr7:80290351-80291254	FALSE
chr7	80291000	80291500	CD14+ Monocytes	CD36	0.0269792	0.605646	yes	chr7:80290351-80291254	FALSE
chr7	80291500	80292000	CD14+ Monocytes	CD36	0.0322069	0.605646	yes	chr7:80291254-80291779	FALSE
chr7	80292000	80292500	CD14+ Monocytes	CD36	0.0611235	0.605646	yes	chr7:80291779-80292467	FALSE
chr7	80292500	80293000	CD14+ Monocytes	CD36	0.0869287	0.605646	yes	chr7:80292467-80296603	FALSE
chr7	80293000	80293500	CD14+ Monocytes	CD36	0.0708173	0.605646	yes	chr7:80292467-80296603	FALSE
chr7	80293500	80294000	CD14+ Monocytes	CD36	0.0701939	0.605646	yes	chr7:80292467-80296603	FALSE
chr7	80294000	80294500	CD14+ Monocytes	CD36	0.16202	0.605646	yes	chr7:80292467-80296603	FALSE
chr7	80294500	80295000	CD14+ Monocytes	CD36	0.0269792	0.605646	yes	chr7:80292467-80296603	FALSE
chr7	80295000	80295500	CD14+ Monocytes	CD36	0.0269792	0.605646	yes	chr7:80292467-80296603	FALSE
chr7	80295500	80296000	CD14+ Monocytes	CD36	0.0269792	0.605646	yes	chr7:80292467-80296603	FALSE
chr7	80296000	80296500	CD14+ Monocytes	CD36	0.0269792	0.605646	yes	chr7:80292467-80296603	FALSE
chr7	80296500	80297000	CD14+ Monocytes	CD36	0.0287817	0.605646	yes	chr7:80292467-80296603	FALSE
chr7	80297000	80297500	CD14+ Monocytes	CD36	0.0876563	0.605646	yes	chr7:80296603-80300957	FALSE
chr7	80297500	80298000	CD14+ Monocytes	CD36	0.0660727	0.605646	yes	chr7:80296603-80300957	FALSE
chr7	80298000	80298500	CD14+ Monocytes	CD36	0.0269792	0.605646	yes	chr7:80296603-80300957	FALSE
chr7	80298500	80299000	CD14+ Monocytes	CD36	0.274697	0.605646	yes	chr7:80296603-80300957	FALSE
chr7	80299000	80299500	CD14+ Monocytes	CD36	0.0269792	0.605646	yes	chr7:80296603-80300957	FALSE
chr7	80299500	80300000	CD14+ Monocytes	CD36	0.0269792	0.605646	yes	chr7:80296603-80300957	FALSE
chr7	80300000	80300500	CD14+ Monocytes	CD36	0.0269792	0.605646	yes	chr7:80296603-80300957	FALSE
chr7	80300500	80301000	CD14+ Monocytes	CD36	0.0546782	0.605646	yes	chr7:80296603-80300957	FALSE
chr7	80301000	80301500	CD14+ Monocytes	CD36	-0.0584407	0.605646	yes	chr7:80300957-80303520	FALSE
chr7	80301500	80302000	CD14+ Monocytes	CD36	0.0374747	0.605646	yes	chr7:80300957-80303520	FALSE
chr7	80302000	80302500	CD14+ Monocytes	CD36	0.022872	0.605646	yes	chr7:80300957-80303520	FALSE
chr7	80302500	80303000	CD14+ Monocytes	CD36	0.0318169	0.605646	yes	chr7:80300957-80303520	FALSE
chr7	80303000	80303500	CD14+ Monocytes	CD36	0.391325	0.605646	yes	chr7:80300957-80303520	FALSE
chr7	80303500	80304000	CD14+ Monocytes	CD36	0.0535935	0.605646	yes	chr7:80300957-80303520	FALSE
chr7	80304000	80304500	CD14+ Monocytes	CD36	0.0269792	0.605646	yes	chr7:80303520-80307642	FALSE
chr7	80304500	80305000	CD14+ Monocytes	CD36	0.0270795	0.605646	yes	chr7:80303520-80307642	FALSE
chr7	80305000	80305500	CD14+ Monocytes	CD36	0.0526582	0.605646	yes	chr7:80303520-80307642	FALSE
chr7	80305500	80306000	CD14+ Monocytes	CD36	0.0399345	0.605646	yes	chr7:80303520-80307642	FALSE
chr7	80306000	80306500	CD14+ Monocytes	CD36	0.0306976	0.605646	yes	chr7:80303520-80307642	FALSE
chr7	80306500	80307000	CD14+ Monocytes	CD36	0.0866422	0.605646	yes	chr7:80303520-80307642	FALSE
chr7	80307000	80307500	CD14+ Monocytes	CD36	0.0269792	0.605646	yes	chr7:80303520-80307642	FALSE
chr7	80307500	80308000	CD14+ Monocytes	CD36	0.0269792	0.605646	yes	chr7:80303520-80307642	FALSE
chr7	80308000	80308500	CD14+ Monocytes	CD36	0.0304628	0.605646	yes	chr7:80307642-80309747	FALSE
chr7	80308500	80309000	CD14+ Monocytes	CD36	0.0375636	0.605646	yes	chr7:80307642-80309747	FALSE
chr7	80309000	80309500	CD14+ Monocytes	CD36	0.0272267	0.605646	yes	chr7:80307642-80309747	FALSE
chr7	80309500	80310000	CD14+ Monocytes	CD36	-0.198337	0.605646	yes	chr7:80307642-80309747	FALSE
chr7	80310000	80310500	CD14+ Monocytes	CD36	0.0269792	0.605646	yes	chr7:80309747-80315042	FALSE
chr7	80310500	80311000	CD14+ Monocytes	CD36	0.0269792	0.605646	yes	chr7:80309747-80315042	FALSE
chr7	80311000	80311500	CD14+ Monocytes	CD36	0.0561557	0.605646	yes	chr7:80309747-80315042	FALSE
chr7	80311500	80312000	CD14+ Monocytes	CD36	0.0380567	0.605646	yes	chr7:80309747-80315042	FALSE
chr7	80312000	80312500	CD14+ Monocytes	CD36	0.0269792	0.605646	yes	chr7:80309747-80315042	FALSE
chr7	80312500	80313000	CD14+ Monocytes	CD36	0.0269792	0.605646	yes	chr7:80309747-80315042	FALSE
chr7	80313000	80313500	CD14+ Monocytes	CD36	0.0269792	0.605646	yes	chr7:80309747-80315042	FALSE
chr7	80313500	80314000	CD14+ Monocytes	CD36	0.0426469	0.605646	yes	chr7:80309747-80315042	FALSE
chr7	80314000	80314500	CD14+ Monocytes	CD36	0.0269792	0.605646	yes	chr7:80309747-80315042	FALSE
chr7	80314500	80315000	CD14+ Monocytes	CD36	0.0301075	0.605646	yes	chr7:80309747-80315042	FALSE
chr7	80315000	80315500	CD14+ Monocytes	CD36	0.0269792	0.605646	yes	chr7:80309747-80315042	FALSE
chr7	80315500	80316000	CD14+ Monocytes	CD36	0.0269792	0.605646	yes	chr7:80315042-80324678	FALSE
chr7	80316000	80316500	CD14+ Monocytes	CD36	0.0269792	0.605646	yes	chr7:80315042-80324678	FALSE
chr7	80316500	80317000	CD14+ Monocytes	CD36	0.0286049	0.605646	yes	chr7:80315042-80324678	FALSE
chr7	80317000	80317500	CD14+ Monocytes	CD36	0.0299514	0.605646	yes	chr7:80315042-80324678	FALSE
chr7	80317500	80318000	CD14+ Monocytes	CD36	0.0665851	0.605646	yes	chr7:80315042-80324678	FALSE
chr7	80318000	80318500	CD14+ Monocytes	CD36	0.0269792	0.605646	yes	chr7:80315042-80324678	FALSE
chr7	80318500	80319000	CD14+ Monocytes	CD36	0.0269792	0.605646	yes	chr7:80315042-80324678	FALSE
chr7	80319000	80319500	CD14+ Monocytes	CD36	0.0269792	0.605646	yes	chr7:80315042-80324678	FALSE
chr7	80319500	80320000	CD14+ Monocytes	CD36	0.0269792	0.605646	yes	chr7:80315042-80324678	FALSE
chr7	80320000	80320500	CD14+ Monocytes	CD36	0.0269792	0.605646	yes	chr7:80315042-80324678	FALSE
chr7	80320500	80321000	CD14+ Monocytes	CD36	0.0269859	0.605646	yes	chr7:80315042-80324678	FALSE
chr7	80321000	80321500	CD14+ Monocytes	CD36	0.0269792	0.605646	yes	chr7:80315042-80324678	FALSE
chr7	80321500	80322000	CD14+ Monocytes	CD36	0.0269792	0.605646	yes	chr7:80315042-80324678	FALSE
chr7	80322000	80322500	CD14+ Monocytes	CD36	0.0269792	0.605646	yes	chr7:80315042-80324678	FALSE
chr7	80322500	80323000	CD14+ Monocytes	CD36	0.0269792	0.605646	yes	chr7:80315042-80324678	FALSE
chr7	80323000	80323500	CD14+ Monocytes	CD36	0.0269792	0.605646	yes	chr7:80315042-80324678	FALSE
chr7	80323500	80324000	CD14+ Monocytes	CD36	0.0269792	0.605646	yes	chr7:80315042-80324678	FALSE
chr7	80324000	80324500	CD14+ Monocytes	CD36	0.0269792	0.605646	yes	chr7:80315042-80324678	FALSE
chr7	80324500	80325000	CD14+ Monocytes	CD36	0.0269792	0.605646	yes	chr7:80315042-80324678	FALSE
chr7	80325000	80325500	CD14+ Monocytes	CD36	0.0509127	0.605646	yes	chr7:80324678-80327393	FALSE
chr7	80325500	80326000	CD14+ Monocytes	CD36	0.0534333	0.605646	yes	chr7:80324678-80327393	FALSE
chr7	80326000	80326500	CD14+ Monocytes	CD36	0.0269792	0.605646	yes	chr7:80324678-80327393	FALSE
chr7	80326500	80327000	CD14+ Monocytes	CD36	0.0269792	0.605646	yes	chr7:80324678-80327393	FALSE
chr7	80327000	80327500	CD14+ Monocytes	CD36	0.0269792	0.605646	yes	chr7:80324678-80327393	FALSE
chr7	80327500	80328000	CD14+ Monocytes	CD36	0.0269792	0.605646	yes	chr7:80327393-80331748	FALSE
chr7	80328000	80328500	CD14+ Monocytes	CD36	0.0203975	0.605646	yes	chr7:80327393-80331748	FALSE
chr7	80328500	80329000	CD14+ Monocytes	CD36	0.0269792	0.605646	yes	chr7:80327393-80331748	FALSE
chr7	80329000	80329500	CD14+ Monocytes	CD36	0.0269792	0.605646	yes	chr7:80327393-80331748	FALSE
chr7	80329500	80330000	CD14+ Monocytes	CD36	0.476614	0.605646	yes	chr7:80327393-80331748	FALSE
chr7	80330000	80330500	CD14+ Monocytes	CD36	0.0269792	0.605646	yes	chr7:80327393-80331748	FALSE
chr7	80330500	80331000	CD14+ Monocytes	CD36	0.0273825	0.605646	yes	chr7:80327393-80331748	FALSE
chr7	80331000	80331500	CD14+ Monocytes	CD36	0.0527113	0.605646	yes	chr7:80327393-80331748	FALSE
chr7	80331500	80332000	CD14+ Monocytes	CD36	0.0317686	0.605646	yes	chr7:80327393-80331748	FALSE
chr7	80332000	80332500	CD14+ Monocytes	CD36	0.124303	0.605646	yes	chr7:80331851-80333804	FALSE
chr7	80332500	80333000	CD14+ Monocytes	CD36	0.0269792	0.605646	yes	chr7:80331851-80333804	FALSE
chr7	80333000	80333500	CD14+ Monocytes	CD36	0.0256636	0.605646	yes	chr7:80331851-80333804	FALSE
chr7	80333500	80334000	CD14+ Monocytes	CD36	0.0822484	0.605646	yes	chr7:80331851-80333804	FALSE
chr7	80334000	80334500	CD14+ Monocytes	CD36	0.0272765	0.605646	yes	chr7:80333804-80334617	FALSE
chr7	80334500	80335000	CD14+ Monocytes	CD36	0.0269792	0.605646	yes	chr7:80333804-80334617	FALSE
chr7	80335000	80335500	CD14+ Monocytes	CD36	0.0269792	0.605646	yes	chr7:80334617-80335491	FALSE
chr7	80335500	80336000	CD14+ Monocytes	CD36	0.0270637	0.605646	yes	chr7:80335536-80354763	FALSE
chr7	80336000	80336500	CD14+ Monocytes	CD36	0.0751511	0.605646	yes	chr7:80335536-80354763	FALSE
chr7	80336500	80337000	CD14+ Monocytes	CD36	0.0269792	0.605646	yes	chr7:80335536-80354763	FALSE
chr7	80337000	80337500	CD14+ Monocytes	CD36	-0.0554531	0.605646	yes	chr7:80335536-80354763	FALSE
chr7	80337500	80338000	CD14+ Monocytes	CD36	0.0273153	0.605646	yes	chr7:80335536-80354763	FALSE
chr7	80338000	80338500	CD14+ Monocytes	CD36	0.028735	0.605646	yes	chr7:80335536-80354763	FALSE
chr7	80338500	80339000	CD14+ Monocytes	CD36	0.035329	0.605646	yes	chr7:80335536-80354763	FALSE
chr7	80339000	80339500	CD14+ Monocytes	CD36	0.0269792	0.605646	yes	chr7:80335536-80354763	FALSE
chr7	80339500	80340000	CD14+ Monocytes	CD36	0.0349982	0.605646	yes	chr7:80335536-80354763	FALSE
chr7	80340000	80340500	CD14+ Monocytes	CD36	0.038185	0.605646	yes	chr7:80335536-80354763	FALSE
chr7	80340500	80341000	CD14+ Monocytes	CD36	0.0297743	0.605646	yes	chr7:80335536-80354763	FALSE
chr7	80341000	80341500	CD14+ Monocytes	CD36	-0.553192	0.605646	yes	chr7:80335536-80354763	FALSE
chr7	80341500	80342000	CD14+ Monocytes	CD36	0.0269792	0.605646	yes	chr7:80335536-80354763	FALSE
chr7	80342000	80342500	CD14+ Monocytes	CD36	0.0276577	0.605646	yes	chr7:80335536-80354763	FALSE
chr7	80342500	80343000	CD14+ Monocytes	CD36	0.0331319	0.605646	yes	chr7:80335536-80354763	FALSE
chr7	80343000	80343500	CD14+ Monocytes	CD36	0.0269792	0.605646	yes	chr7:80335536-80354763	FALSE
chr7	80343500	80344000	CD14+ Monocytes	CD36	0.0269792	0.605646	yes	chr7:80335536-80354763	FALSE
chr7	80344000	80344500	CD14+ Monocytes	CD36	0.433691	0.605646	yes	chr7:80335536-80354763	FALSE
chr7	80344500	80345000	CD14+ Monocytes	CD36	0.0269792	0.605646	yes	chr7:80335536-80354763	FALSE
chr7	80345000	80345500	CD14+ Monocytes	CD36	0.0706478	0.605646	yes	chr7:80335536-80354763	FALSE
chr7	80345500	80346000	CD14+ Monocytes	CD36	0.0269792	0.605646	yes	chr7:80335536-80354763	FALSE
chr7	80346000	80346500	CD14+ Monocytes	CD36	0.0302876	0.605646	yes	chr7:80335536-80354763	FALSE
chr7	80346500	80347000	CD14+ Monocytes	CD36	0.0319231	0.605646	yes	chr7:80335536-80354763	FALSE
chr7	80347000	80347500	CD14+ Monocytes	CD36	0.283523	0.605646	yes	chr7:80335536-80354763	FALSE
chr7	80347500	80348000	CD14+ Monocytes	CD36	0.0269792	0.605646	yes	chr7:80335536-80354763	FALSE
chr7	80348000	80348500	CD14+ Monocytes	CD36	0.0269792	0.605646	yes	chr7:80335536-80354763	FALSE
chr7	80348500	80349000	CD14+ Monocytes	CD36	0.0421454	0.605646	yes	chr7:80335536-80354763	FALSE
chr7	80349000	80349500	CD14+ Monocytes	CD36	0.0421267	0.605646	yes	chr7:80335536-80354763	FALSE
chr7	80349500	80350000	CD14+ Monocytes	CD36	0.151773	0.605646	yes	chr7:80335536-80354763	FALSE
chr7	80350000	80350500	CD14+ Monocytes	CD36	0.0269792	0.605646	yes	chr7:80335536-80354763	FALSE
chr7	80350500	80351000	CD14+ Monocytes	CD36	0.0276767	0.605646	yes	chr7:80335536-80354763	FALSE
chr7	80351000	80351500	CD14+ Monocytes	CD36	0.273208	0.605646	yes	chr7:80335536-80354763	FALSE
chr7	80351500	80352000	CD14+ Monocytes	CD36	-1.30524	0.605646	yes	chr7:80335536-80354763	FALSE
chr7	80352000	80352500	CD14+ Monocytes	CD36	-1.39345	0.605646	yes	chr7:80335536-80354763	FALSE
chr7	80352500	80353000	CD14+ Monocytes	CD36	-0.0840209	0.605646	yes	chr7:80335536-80354763	FALSE
chr7	80353000	80353500	CD14+ Monocytes	CD36	0.0314645	0.605646	yes	chr7:80335536-80354763	FALSE
chr7	80353500	80354000	CD14+ Monocytes	CD36	0.0281995	0.605646	yes	chr7:80335536-80354763	FALSE
chr7	80354000	80354500	CD14+ Monocytes	CD36	0.0269792	0.605646	yes	chr7:80335536-80354763	FALSE
chr7	80354500	80355000	CD14+ Monocytes	CD36	0.0269792	0.605646	yes	chr7:80335536-80354763	FALSE
chr7	80355000	80355500	CD14+ Monocytes	CD36	0.0269792	0.605646	yes	chr7:80354763-80359248	FALSE
chr7	80355500	80356000	CD14+ Monocytes	CD36	0.0269792	0.605646	yes	chr7:80354763-80359248	FALSE
chr7	80356000	80356500	CD14+ Monocytes	CD36	0.0269792	0.605646	yes	chr7:80354763-80359248	FALSE
chr7	80356500	80357000	CD14+ Monocytes	CD36	0.030106	0.605646	yes	chr7:80354763-80359248	FALSE
chr7	80357000	80357500	CD14+ Monocytes	CD36	0.0269792	0.605646	yes	chr7:80354763-80359248	FALSE
chr7	80357500	80358000	CD14+ Monocytes	CD36	0.0269792	0.605646	yes	chr7:80354763-80359248	FALSE
chr7	80358000	80358500	CD14+ Monocytes	CD36	0.0269792	0.605646	yes	chr7:80354763-80359248	FALSE
chr7	80358500	80359000	CD14+ Monocytes	CD36	0.0311183	0.605646	yes	chr7:80354763-80359248	FALSE
chr7	80359000	80359500	CD14+ Monocytes	CD36	0.0269792	0.605646	yes	chr7:80354763-80359248	FALSE
chr7	80359500	80360000	CD14+ Monocytes	CD36	0.263174	0.605646	yes	chr7:80359248-80360596	FALSE
chr7	80360000	80360500	CD14+ Monocytes	CD36	0.0269792	0.605646	yes	chr7:80359248-80360596	FALSE
chr7	80360500	80361000	CD14+ Monocytes	CD36	0.0576595	0.605646	yes	chr7:80359248-80360596	FALSE
chr7	80361000	80361500	CD14+ Monocytes	CD36	0.138847	0.605646	no
chr7	80361500	80362000	CD14+ Monocytes	CD36	0.0269792	0.605646	no
chr7	80362000	80362500	CD14+ Monocytes	CD36	0.0321318	0.605646	no
chr7	80362500	80363000	CD14+ Monocytes	CD36	0.0328759	0.605646	no
chr7	80363000	80363500	CD14+ Monocytes	CD36	0.173267	0.605646	no
chr7	80363500	80364000	CD14+ Monocytes	CD36	0.17753	0.605646	no
chr7	80364000	80364500	CD14+ Monocytes	CD36	0.0269792	0.605646	no
chr7	80364500	80365000	CD14+ Monocytes	CD36	0.0269792	0.605646	no
chr7	80365000	80365500	CD14+ Monocytes	CD36	0.0269792	0.605646	no
chr7	80365500	80366000	CD14+ Monocytes	CD36	0.0269792	0.605646	no
chr7	80366000	80366500	CD14+ Monocytes	CD36	0.0269792	0.605646	no
chr7	80366500	80367000	CD14+ Monocytes	CD36	0.0269792	0.605646	no
chr7	80367000	80367500	CD14+ Monocytes	CD36	0.0269792	0.605646	no
chr7	80367500	80368000	CD14+ Monocytes	CD36	0.0269792	0.605646	no
chr7	80368000	80368500	CD14+ Monocytes	CD36	0.0269792	0.605646	no
chr7	80368500	80369000	CD14+ Monocytes	CD36	0.0269792	0.605646	no
chr7	80369000	80369500	CD14+ Monocytes	CD36	0.0289516	0.605646	no
chr7	80369500	80370000	CD14+ Monocytes	CD36	0.0269792	0.605646	no
chr7	80370000	80370500	CD14+ Monocytes	CD36	0.061097	0.605646	no
chr7	80370500	80371000	CD14+ Monocytes	CD36	0.0269792	0.605646	no
chr7	80371000	80371500	CD14+ Monocytes	CD36	0.0269792	0.605646	no
chr7	80371500	80372000	CD14+ Monocytes	CD36	0.0269792	0.605646	no
chr7	80372000	80372500	CD14+ Monocytes	CD36	0.0269792	0.605646	no
chr7	80372500	80373000	CD14+ Monocytes	CD36	0.0592499	0.605646	no
chr7	80373000	80373500	CD14+ Monocytes	CD36	0.294968	0.605646	no
chr7	80373500	80374000	CD14+ Monocytes	CD36	0.0269792	0.605646	no
chr7	80374000	80374500	CD14+ Monocytes	CD36	0.0269792	0.605646	no
chr7	80374500	80375000	CD14+ Monocytes	CD36	0.0269792	0.605646	no
chr7	80375000	80375500	CD14+ Monocytes	CD36	0.0269792	0.605646	no
chr7	80375500	80376000	CD14+ Monocytes	CD36	0.058343	0.605646	no
chr7	80376000	80376500	CD14+ Monocytes	CD36	0.0441387	0.605646	no
chr7	80376500	80377000	CD14+ Monocytes	CD36	0.0269792	0.605646	no
chr7	80377000	80377500	CD14+ Monocytes	CD36	0.0575543	0.605646	no
chr7	80377500	80378000	CD14+ Monocytes	CD36	0.14542	0.605646	no
chr7	80378000	80378500	CD14+ Monocytes	CD36	0.0269792	0.605646	no
chr7	80378500	80379000	CD14+ Monocytes	CD36	0.0297649	0.605646	no
chr7	80379000	80379500	CD14+ Monocytes	CD36	0.0269792	0.605646	no
chr7	80379500	80380000	CD14+ Monocytes	CD36	0.0559461	0.605646	yes	chr7:80379825-80388179	FALSE
chr7	80380000	80380500	CD14+ Monocytes	CD36	0.0771165	0.605646	yes	chr7:80379825-80388179	FALSE
chr7	80380500	80381000	CD14+ Monocytes	CD36	0.0509777	0.605646	yes	chr7:80379825-80388179	FALSE
chr7	80381000	80381500	CD14+ Monocytes	CD36	0.0510251	0.605646	yes	chr7:80379825-80388179	FALSE
chr7	80381500	80382000	CD14+ Monocytes	CD36	0.0326499	0.605646	yes	chr7:80379825-80388179	FALSE
chr7	80382000	80382500	CD14+ Monocytes	CD36	0.0432569	0.605646	yes	chr7:80379825-80388179	FALSE
chr7	80382500	80383000	CD14+ Monocytes	CD36	0.0323367	0.605646	yes	chr7:80379825-80388179	FALSE
chr7	80383000	80383500	CD14+ Monocytes	CD36	0.0303754	0.605646	yes	chr7:80379825-80388179	FALSE
chr7	80383500	80384000	CD14+ Monocytes	CD36	0.0269792	0.605646	yes	chr7:80379825-80388179	FALSE
chr7	80384000	80384500	CD14+ Monocytes	CD36	0.0269792	0.605646	yes	chr7:80379825-80388179	FALSE
chr7	80384500	80385000	CD14+ Monocytes	CD36	0.0269792	0.605646	yes	chr7:80379825-80388179	FALSE
chr7	80385000	80385500	CD14+ Monocytes	CD36	0.0269792	0.605646	yes	chr7:80379825-80388179	FALSE
chr7	80385500	80386000	CD14+ Monocytes	CD36	0.0347193	0.605646	yes	chr7:80379825-80388179	FALSE
chr7	80386000	80386500	CD14+ Monocytes	CD36	0.0768798	0.605646	yes	chr7:80379825-80388179	FALSE
chr7	80386500	80387000	CD14+ Monocytes	CD36	0.0269792	0.605646	yes	chr7:80379825-80388179	FALSE
chr7	80387000	80387500	CD14+ Monocytes	CD36	0.0284447	0.605646	yes	chr7:80379825-80388179	FALSE
chr7	80387500	80388000	CD14+ Monocytes	CD36	0.169548	0.605646	yes	chr7:80379825-80388179	FALSE
chr7	80388000	80388500	CD14+ Monocytes	CD36	0.166709	0.605646	yes	chr7:80379825-80388179	FALSE
chr7	80388500	80389000	CD14+ Monocytes	CD36	0.0484568	0.605646	yes	chr7:80388179-80389051	FALSE
chr7	80389000	80389500	CD14+ Monocytes	CD36	0.0453003	0.605646	yes	chr7:80388179-80389051	FALSE
chr7	80389500	80390000	CD14+ Monocytes	CD36	0.0269792	0.605646	yes	chr7:80389051-80389794	FALSE
chr7	80390000	80390500	CD14+ Monocytes	CD36	0.0524771	0.605646	yes	chr7:80389794-80395368	FALSE
chr7	80390500	80391000	CD14+ Monocytes	CD36	0.0855522	0.605646	yes	chr7:80389794-80395368	FALSE
chr7	80391000	80391500	CD14+ Monocytes	CD36	-0.562798	0.605646	yes	chr7:80389794-80395368	FALSE
chr7	80391500	80392000	CD14+ Monocytes	CD36	0.0269792	0.605646	yes	chr7:80389794-80395368	FALSE
chr7	80392000	80392500	CD14+ Monocytes	CD36	0.0269792	0.605646	yes	chr7:80389794-80395368	FALSE
chr7	80392500	80393000	CD14+ Monocytes	CD36	0.0269792	0.605646	yes	chr7:80389794-80395368	FALSE
chr7	80393000	80393500	CD14+ Monocytes	CD36	0.0269792	0.605646	yes	chr7:80389794-80395368	FALSE
chr7	80393500	80394000	CD14+ Monocytes	CD36	0.0322701	0.605646	yes	chr7:80389794-80395368	FALSE
chr7	80394000	80394500	CD14+ Monocytes	CD36	0.0755905	0.605646	yes	chr7:80389794-80395368	FALSE
chr7	80394500	80395000	CD14+ Monocytes	CD36	0.0579129	0.605646	yes	chr7:80389794-80395368	FALSE
chr7	80395000	80395500	CD14+ Monocytes	CD36	0.0269792	0.605646	yes	chr7:80389794-80395368	FALSE
chr7	80395500	80396000	CD14+ Monocytes	CD36	0.0269792	0.605646	yes	chr7:80395368-80401154	FALSE
chr7	80396000	80396500	CD14+ Monocytes	CD36	0.0269792	0.605646	yes	chr7:80395368-80401154	FALSE
chr7	80396500	80397000	CD14+ Monocytes	CD36	0.0269792	0.605646	yes	chr7:80395368-80401154	FALSE
chr7	80397000	80397500	CD14+ Monocytes	CD36	0.104545	0.605646	yes	chr7:80395368-80401154	FALSE
chr7	80397500	80398000	CD14+ Monocytes	CD36	0.0418895	0.605646	yes	chr7:80395368-80401154	FALSE
chr7	80398000	80398500	CD14+ Monocytes	CD36	0.0269792	0.605646	yes	chr7:80395368-80401154	FALSE
chr7	80398500	80399000	CD14+ Monocytes	CD36	0.0269792	0.605646	yes	chr7:80395368-80401154	FALSE
chr7	80399000	80399500	CD14+ Monocytes	CD36	0.0637305	0.605646	yes	chr7:80395368-80401154	FALSE
chr7	80399500	80400000	CD14+ Monocytes	CD36	-0.558197	0.605646	yes	chr7:80395368-80401154	FALSE
chr7	80400000	80400500	CD14+ Monocytes	CD36	0.086571	0.605646	yes	chr7:80395368-80401154	FALSE
chr7	80400500	80401000	CD14+ Monocytes	CD36	0.0372918	0.605646	yes	chr7:80395368-80401154	FALSE
chr7	80401000	80401500	CD14+ Monocytes	CD36	0.138781	0.605646	yes	chr7:80395368-80401154	FALSE
chr7	80401500	80402000	CD14+ Monocytes	CD36	0.0865056	0.605646	yes	chr7:80401154-80402802	FALSE
chr7	80402000	80402500	CD14+ Monocytes	CD36	0.0269792	0.605646	yes	chr7:80401154-80402802	FALSE
chr7	80402500	80403000	CD14+ Monocytes	CD36	0.0575349	0.605646	yes	chr7:80401154-80402802	FALSE
chr7	80403000	80403500	CD14+ Monocytes	CD36	0.144585	0.605646	yes	chr7:80402802-80403094	FALSE
chr7	80403500	80404000	CD14+ Monocytes	CD36	0.0516602	0.605646	yes	chr7:80403094-80404301	FALSE
chr7	80404000	80404500	CD14+ Monocytes	CD36	0.0623611	0.605646	yes	chr7:80403094-80404301	FALSE
chr7	80404500	80405000	CD14+ Monocytes	CD36	0.038966	0.605646	yes	chr7:80404301-80408762	FALSE
chr7	80405000	80405500	CD14+ Monocytes	CD36	0.0551727	0.605646	yes	chr7:80404301-80408762	FALSE
chr7	80405500	80406000	CD14+ Monocytes	CD36	0.0312871	0.605646	yes	chr7:80404301-80408762	FALSE
chr7	80406000	80406500	CD14+ Monocytes	CD36	0.0831047	0.605646	yes	chr7:80404301-80408762	FALSE
chr7	80406500	80407000	CD14+ Monocytes	CD36	0.0983044	0.605646	yes	chr7:80404301-80408762	FALSE
chr7	80407000	80407500	CD14+ Monocytes	CD36	0.0269792	0.605646	yes	chr7:80404301-80408762	FALSE
chr7	80407500	80408000	CD14+ Monocytes	CD36	0.0269792	0.605646	yes	chr7:80404301-80408762	FALSE
chr7	80408000	80408500	CD14+ Monocytes	CD36	0.0269792	0.605646	yes	chr7:80404301-80408762	FALSE
chr7	80408500	80409000	CD14+ Monocytes	CD36	0.32794	0.605646	yes	chr7:80404301-80408762	FALSE
chr7	80409000	80409500	CD14+ Monocytes	CD36	0.0489589	0.605646	yes	chr7:80408762-80411633	FALSE
chr7	80409500	80410000	CD14+ Monocytes	CD36	0.0326412	0.605646	yes	chr7:80408762-80411633	FALSE
chr7	80410000	80410500	CD14+ Monocytes	CD36	0.030088	0.605646	yes	chr7:80408762-80411633	FALSE
chr7	80410500	80411000	CD14+ Monocytes	CD36	0.245727	0.605646	yes	chr7:80408762-80411633	FALSE
chr7	80411000	80411500	CD14+ Monocytes	CD36	0.0270676	0.605646	yes	chr7:80408762-80411633	FALSE
chr7	80411500	80412000	CD14+ Monocytes	CD36	0.0269792	0.605646	yes	chr7:80408762-80411633	FALSE
chr7	80412000	80412500	CD14+ Monocytes	CD36	0.589614	0.605646	yes	chr7:80411753-80414770	FALSE
chr7	80412500	80413000	CD14+ Monocytes	CD36	0.0257922	0.605646	yes	chr7:80411753-80414770	FALSE
chr7	80413000	80413500	CD14+ Monocytes	CD36	0.0269792	0.605646	yes	chr7:80411753-80414770	FALSE
chr7	80413500	80414000	CD14+ Monocytes	CD36	0.229942	0.605646	yes	chr7:80411753-80414770	FALSE
chr7	80414000	80414500	CD14+ Monocytes	CD36	0.0294156	0.605646	yes	chr7:80411753-80414770	FALSE
chr7	80414500	80415000	CD14+ Monocytes	CD36	0.0580278	0.605646	yes	chr7:80411753-80414770	FALSE
chr7	80415000	80415500	CD14+ Monocytes	CD36	0.101454	0.605646	yes	chr7:80414770-80420829	FALSE
chr7	80415500	80416000	CD14+ Monocytes	CD36	0.0269792	0.605646	yes	chr7:80414770-80420829	FALSE
chr7	80416000	80416500	CD14+ Monocytes	CD36	0.0269792	0.605646	yes	chr7:80414770-80420829	FALSE
chr7	80416500	80417000	CD14+ Monocytes	CD36	0.0270981	0.605646	yes	chr7:80414770-80420829	FALSE
chr7	80417000	80417500	CD14+ Monocytes	CD36	0.0270558	0.605646	yes	chr7:80414770-80420829	FALSE
chr7	80417500	80418000	CD14+ Monocytes	CD36	0.0271418	0.605646	yes	chr7:80414770-80420829	FALSE
chr7	80418000	80418500	CD14+ Monocytes	CD36	0.139426	0.605646	yes	chr7:80414770-80420829	FALSE
chr7	80418500	80419000	CD14+ Monocytes	CD36	0.0655804	0.605646	yes	chr7:80414770-80420829	FALSE
chr7	80419000	80419500	CD14+ Monocytes	CD36	0.0269792	0.605646	yes	chr7:80414770-80420829	FALSE
chr7	80419500	80420000	CD14+ Monocytes	CD36	0.0359991	0.605646	yes	chr7:80414770-80420829	FALSE
chr7	80420000	80420500	CD14+ Monocytes	CD36	0.0507454	0.605646	yes	chr7:80414770-80420829	FALSE
chr7	80420500	80421000	CD14+ Monocytes	CD36	0.040839	0.605646	yes	chr7:80414770-80420829	FALSE
chr7	80421000	80421500	CD14+ Monocytes	CD36	0.0269792	0.605646	yes	chr7:80420829-80423844	FALSE
chr7	80421500	80422000	CD14+ Monocytes	CD36	0.0502288	0.605646	yes	chr7:80420829-80423844	FALSE
chr7	80422000	80422500	CD14+ Monocytes	CD36	0.195276	0.605646	yes	chr7:80420829-80423844	FALSE
chr7	80422500	80423000	CD14+ Monocytes	CD36	0.0658202	0.605646	yes	chr7:80420829-80423844	FALSE
chr7	80423000	80423500	CD14+ Monocytes	CD36	0.0772761	0.605646	yes	chr7:80420829-80423844	FALSE
chr7	80423500	80424000	CD14+ Monocytes	CD36	0.193988	0.605646	yes	chr7:80420829-80423844	FALSE
chr7	80424000	80424500	CD14+ Monocytes	CD36	0.0393747	0.605646	yes	chr7:80423844-80428516	FALSE
chr7	80424500	80425000	CD14+ Monocytes	CD36	0.0269792	0.605646	yes	chr7:80423844-80428516	FALSE
chr7	80425000	80425500	CD14+ Monocytes	CD36	0.0269792	0.605646	yes	chr7:80423844-80428516	FALSE
chr7	80425500	80426000	CD14+ Monocytes	CD36	0.0603656	0.605646	yes	chr7:80423844-80428516	FALSE
chr7	80426000	80426500	CD14+ Monocytes	CD36	0.0372378	0.605646	yes	chr7:80423844-80428516	FALSE
chr7	80426500	80427000	CD14+ Monocytes	CD36	0.0737205	0.605646	yes	chr7:80423844-80428516	FALSE
chr7	80427000	80427500	CD14+ Monocytes	CD36	0.0327662	0.605646	yes	chr7:80423844-80428516	FALSE
chr7	80427500	80428000	CD14+ Monocytes	CD36	0.0269792	0.605646	yes	chr7:80423844-80428516	FALSE
chr7	80428000	80428500	CD14+ Monocytes	CD36	0.100892	0.605646	yes	chr7:80423844-80428516	FALSE
chr7	80428500	80429000	CD14+ Monocytes	CD36	0.786392	0.605646	yes	chr7:80423844-80428516	FALSE
chr7	80429000	80429500	CD14+ Monocytes	CD36	0.12735	0.605646	yes	chr7:80428516-80429386	FALSE
chr7	80429500	80430000	CD14+ Monocytes	CD36	0.135276	0.605646	yes	chr7:80429516-80429671	FALSE
chr7	80430000	80430500	CD14+ Monocytes	CD36	0.0507873	0.605646	yes	chr7:80429671-80432817	FALSE
chr7	80430500	80431000	CD14+ Monocytes	CD36	0.0269792	0.605646	yes	chr7:80429671-80432817	FALSE
chr7	80431000	80431500	CD14+ Monocytes	CD36	0.0306198	0.605646	yes	chr7:80429671-80432817	FALSE
chr7	80431500	80432000	CD14+ Monocytes	CD36	0.361684	0.605646	yes	chr7:80429671-80432817	FALSE
chr7	80432000	80432500	CD14+ Monocytes	CD36	0.0441378	0.605646	yes	chr7:80429671-80432817	FALSE
chr7	80432500	80433000	CD14+ Monocytes	CD36	0.108891	0.605646	yes	chr7:80429671-80432817	FALSE
chr7	80433000	80433500	CD14+ Monocytes	CD36	0.103299	0.605646	yes	chr7:80432817-80436235	FALSE
chr7	80433500	80434000	CD14+ Monocytes	CD36	0.171189	0.605646	yes	chr7:80432817-80436235	FALSE
chr7	80434000	80434500	CD14+ Monocytes	CD36	0.436752	0.605646	yes	chr7:80432817-80436235	FALSE
chr7	80434500	80435000	CD14+ Monocytes	CD36	0.204423	0.605646	yes	chr7:80432817-80436235	FALSE
chr7	80435000	80435500	CD14+ Monocytes	CD36	0.0488693	0.605646	yes	chr7:80432817-80436235	FALSE
chr7	80435500	80436000	CD14+ Monocytes	CD36	0.480345	0.605646	yes	chr7:80432817-80436235	FALSE
chr7	80436000	80436500	CD14+ Monocytes	CD36	0.747648	0.605646	yes	chr7:80432817-80436235	FALSE
chr7	80436500	80437000	CD14+ Monocytes	CD36	0.0269792	0.605646	yes	chr7:80436235-80438377	FALSE
chr7	80437000	80437500	CD14+ Monocytes	CD36	0.065663	0.605646	yes	chr7:80436235-80438377	FALSE
chr7	80437500	80438000	CD14+ Monocytes	CD36	0.0731645	0.605646	yes	chr7:80436235-80438377	FALSE
chr7	80438000	80438500	CD14+ Monocytes	CD36	0.0632273	0.605646	yes	chr7:80436235-80438377	FALSE
chr7	80438500	80439000	CD14+ Monocytes	CD36	0.0759447	0.605646	yes	chr7:80438377-80440406	FALSE
chr7	80439000	80439500	CD14+ Monocytes	CD36	0.267351	0.605646	yes	chr7:80438377-80440406	FALSE
chr7	80439500	80440000	CD14+ Monocytes	CD36	1.19171	0.605646	yes	chr7:80438377-80440406	FALSE
chr7	80440000	80440500	CD14+ Monocytes	CD36	12.6753	0.605646	yes	chr7:80438377-80440406	FALSE
chr7	80440500	80441000	CD14+ Monocytes	CD36	3.7368	0.605646	yes	chr7:80440406-80447848	FALSE
chr7	80441000	80441500	CD14+ Monocytes	CD36	2.42136	0.605646	yes	chr7:80440406-80447848	FALSE
chr7	80441500	80442000	CD14+ Monocytes	CD36	0.0562871	0.605646	yes	chr7:80440406-80447848	FALSE
chr7	80442000	80442500	CD14+ Monocytes	CD36	0.350861	0.605646	yes	chr7:80440406-80447848	FALSE
chr7	80442500	80443000	CD14+ Monocytes	CD36	0.363062	0.605646	yes	chr7:80440406-80447848	FALSE
chr7	80443000	80443500	CD14+ Monocytes	CD36	6.98638	0.605646	yes	chr7:80440406-80447848	FALSE
chr7	80443500	80444000	CD14+ Monocytes	CD36	14.9943	0.605646	yes	chr7:80440406-80447848	FALSE
chr7	80444000	80444500	CD14+ Monocytes	CD36	1.12626	0.605646	yes	chr7:80440406-80447848	FALSE
chr7	80444500	80445000	CD14+ Monocytes	CD36	4.47974	0.605646	yes	chr7:80440406-80447848	FALSE
chr7	80445000	80445500	CD14+ Monocytes	CD36	6.02542	0.605646	yes	chr7:80440406-80447848	FALSE
chr7	80445500	80446000	CD14+ Monocytes	CD36	0.19471	0.605646	yes	chr7:80440406-80447848	FALSE
chr7	80446000	80446500	CD14+ Monocytes	CD36	6.40754	0.605646	yes	chr7:80440406-80447848	FALSE
chr7	80446500	80447000	CD14+ Monocytes	CD36	0.362863	0.605646	yes	chr7:80440406-80447848	FALSE
chr7	80447000	80447500	CD14+ Monocytes	CD36	0.259489	0.605646	yes	chr7:80440406-80447848	FALSE
chr7	80447500	80448000	CD14+ Monocytes	CD36	0.0718442	0.605646	yes	chr7:80440406-80447848	FALSE
chr7	80448000	80448500	CD14+ Monocytes	CD36	0.290012	0.605646	yes	chr7:80447848-80449256	FALSE
chr7	80448500	80449000	CD14+ Monocytes	CD36	-0.229201	0.605646	yes	chr7:80447848-80449256	FALSE
chr7	80449000	80449500	CD14+ Monocytes	CD36	-0.166804	0.605646	yes	chr7:80447848-80449256	FALSE
chr7	80449500	80450000	CD14+ Monocytes	CD36	0.562011	0.605646	yes	chr7:80449256-80450771	FALSE
chr7	80450000	80450500	CD14+ Monocytes	CD36	0.555963	0.605646	yes	chr7:80449256-80450771	FALSE
chr7	80450500	80451000	CD14+ Monocytes	CD36	7.53065	0.605646	yes	chr7:80449256-80450771	FALSE
chr7	80451000	80451500	CD14+ Monocytes	CD36	0.425495	0.605646	yes	chr7:80450771-80459793	FALSE
chr7	80451500	80452000	CD14+ Monocytes	CD36	0.253822	0.605646	yes	chr7:80450771-80459793	FALSE
chr7	80452000	80452500	CD14+ Monocytes	CD36	0.234061	0.605646	yes	chr7:80450771-80459793	FALSE
chr7	80452500	80453000	CD14+ Monocytes	CD36	0.0321958	0.605646	yes	chr7:80450771-80459793	FALSE
chr7	80453000	80453500	CD14+ Monocytes	CD36	0.0269792	0.605646	yes	chr7:80450771-80459793	FALSE
chr7	80453500	80454000	CD14+ Monocytes	CD36	0.549385	0.605646	yes	chr7:80450771-80459793	FALSE
chr7	80454000	80454500	CD14+ Monocytes	CD36	0.0557497	0.605646	yes	chr7:80450771-80459793	FALSE
chr7	80454500	80455000	CD14+ Monocytes	CD36	0.77195	0.605646	yes	chr7:80450771-80459793	FALSE
chr7	80455000	80455500	CD14+ Monocytes	CD36	0.0374429	0.605646	yes	chr7:80450771-80459793	FALSE
chr7	80455500	80456000	CD14+ Monocytes	CD36	0.0553873	0.605646	yes	chr7:80450771-80459793	FALSE
chr7	80456000	80456500	CD14+ Monocytes	CD36	0.0269792	0.605646	yes	chr7:80450771-80459793	FALSE
chr7	80456500	80457000	CD14+ Monocytes	CD36	0.0270143	0.605646	yes	chr7:80450771-80459793	FALSE
chr7	80457000	80457500	CD14+ Monocytes	CD36	0.0720726	0.605646	yes	chr7:80450771-80459793	FALSE
chr7	80457500	80458000	CD14+ Monocytes	CD36	0.0324959	0.605646	yes	chr7:80450771-80459793	FALSE
chr7	80458000	80458500	CD14+ Monocytes	CD36	0.497493	0.605646	yes	chr7:80450771-80459793	FALSE
chr7	80458500	80459000	CD14+ Monocytes	CD36	0.0294387	0.605646	yes	chr7:80450771-80459793	FALSE
chr7	80459000	80459500	CD14+ Monocytes	CD36	0.168618	0.605646	yes	chr7:80450771-80459793	FALSE
chr7	80459500	80460000	CD14+ Monocytes	CD36	0.171699	0.605646	yes	chr7:80450771-80459793	FALSE
chr7	80460000	80460500	CD14+ Monocytes	CD36	0.0326847	0.605646	yes	chr7:80459793-80460015	FALSE
chr7	80460500	80461000	CD14+ Monocytes	CD36	0.0271963	0.605646	yes	chr7:80460015-80464068	FALSE
chr7	80461000	80461500	CD14+ Monocytes	CD36	0.0269792	0.605646	yes	chr7:80460015-80464068	FALSE
chr7	80461500	80462000	CD14+ Monocytes	CD36	0.0748317	0.605646	yes	chr7:80460015-80464068	FALSE
chr7	80462000	80462500	CD14+ Monocytes	CD36	0.0269792	0.605646	yes	chr7:80460015-80464068	FALSE
chr7	80462500	80463000	CD14+ Monocytes	CD36	0.0362718	0.605646	yes	chr7:80460015-80464068	FALSE
chr7	80463000	80463500	CD14+ Monocytes	CD36	0.0419351	0.605646	yes	chr7:80460015-80464068	FALSE
chr7	80463500	80464000	CD14+ Monocytes	CD36	0.0663269	0.605646	yes	chr7:80460015-80464068	FALSE
chr7	80464000	80464500	CD14+ Monocytes	CD36	0.166683	0.605646	yes	chr7:80460015-80464068	FALSE
chr7	80464500	80465000	CD14+ Monocytes	CD36	0.327102	0.605646	yes	chr7:80464068-80467708	FALSE
chr7	80465000	80465500	CD14+ Monocytes	CD36	0.0269792	0.605646	yes	chr7:80464068-80467708	FALSE
chr7	80465500	80466000	CD14+ Monocytes	CD36	0.428189	0.605646	yes	chr7:80464068-80467708	FALSE
chr7	80466000	80466500	CD14+ Monocytes	CD36	0.108381	0.605646	yes	chr7:80464068-80467708	FALSE
chr7	80466500	80467000	CD14+ Monocytes	CD36	0.0269792	0.605646	yes	chr7:80464068-80467708	FALSE
chr7	80467000	80467500	CD14+ Monocytes	CD36	0.0273672	0.605646	yes	chr7:80464068-80467708	FALSE
chr7	80467500	80468000	CD14+ Monocytes	CD36	0.0269792	0.605646	yes	chr7:80464068-80467708	FALSE
chr7	80468000	80468500	CD14+ Monocytes	CD36	0.215438	0.605646	yes	chr7:80467708-80468209	FALSE
chr7	80468500	80469000	CD14+ Monocytes	CD36	0.0269792	0.605646	yes	chr7:80468209-80470158	FALSE
chr7	80469000	80469500	CD14+ Monocytes	CD36	0.0269792	0.605646	yes	chr7:80468209-80470158	FALSE
chr7	80469500	80470000	CD14+ Monocytes	CD36	0.0584783	0.605646	yes	chr7:80468209-80470158	FALSE
chr7	80470000	80470500	CD14+ Monocytes	CD36	0.181337	0.605646	yes	chr7:80468209-80470158	FALSE
chr7	80470500	80471000	CD14+ Monocytes	CD36	-0.115432	0.605646	yes	chr7:80470158-80473363	FALSE
chr7	80471000	80471500	CD14+ Monocytes	CD36	-3.95359e-05	0.605646	yes	chr7:80470158-80473363	FALSE
chr7	80471500	80472000	CD14+ Monocytes	CD36	0.0514874	0.605646	yes	chr7:80470158-80473363	FALSE
chr7	80472000	80472500	CD14+ Monocytes	CD36	0.14692	0.605646	yes	chr7:80470158-80473363	FALSE
chr7	80472500	80473000	CD14+ Monocytes	CD36	0.334319	0.605646	yes	chr7:80470158-80473363	FALSE
chr7	80473000	80473500	CD14+ Monocytes	CD36	0.119154	0.605646	yes	chr7:80470158-80473363	FALSE
chr7	80473500	80474000	CD14+ Monocytes	CD36	0.0298377	0.605646	yes	chr7:80473363-80475435	FALSE
chr7	80474000	80474500	CD14+ Monocytes	CD36	0.0269792	0.605646	yes	chr7:80473363-80475435	FALSE
chr7	80474500	80475000	CD14+ Monocytes	CD36	0.0388191	0.605646	yes	chr7:80473363-80475435	FALSE
chr7	80475000	80475500	CD14+ Monocytes	CD36	0.0389593	0.605646	yes	chr7:80473363-80475435	FALSE
chr7	80475500	80476000	CD14+ Monocytes	CD36	0.0269792	0.605646	yes	chr7:80475435-80475893	FALSE
chr7	80476000	80476500	CD14+ Monocytes	CD36	0.143153	0.605646	yes	chr7:80475893-80476295	FALSE
chr7	80476500	80477000	CD14+ Monocytes	CD36	0.32037	0.605646	yes	chr7:80476295-80476828	FALSE
chr7	80477000	80477500	CD14+ Monocytes	CD36	0.0954968	0.605646	yes	chr7:80476828-80477649	FALSE
chr7	80477500	80478000	CD14+ Monocytes	CD36	0.0269792	0.605646	yes	chr7:80476828-80477649	FALSE
chr7	80478000	80478500	CD14+ Monocytes	CD36	0.0377674	0.605646	yes	chr7:80477649-80483183	FALSE
chr7	80478500	80479000	CD14+ Monocytes	CD36	0.0573318	0.605646	yes	chr7:80477649-80483183	FALSE
chr7	80479000	80479500	CD14+ Monocytes	CD36	0.0417451	0.605646	yes	chr7:80477649-80483183	FALSE
chr7	80479500	80480000	CD14+ Monocytes	CD36	0.0270591	0.605646	yes	chr7:80477649-80483183	FALSE
chr7	80480000	80480500	CD14+ Monocytes	CD36	0.0269792	0.605646	yes	chr7:80477649-80483183	FALSE
chr7	80480500	80481000	CD14+ Monocytes	CD36	0.0433175	0.605646	yes	chr7:80477649-80483183	FALSE
chr7	80481000	80481500	CD14+ Monocytes	CD36	0.0285516	0.605646	yes	chr7:80477649-80483183	FALSE
chr7	80481500	80482000	CD14+ Monocytes	CD36	0.160774	0.605646	yes	chr7:80477649-80483183	FALSE
chr7	80482000	80482500	CD14+ Monocytes	CD36	0.49166	0.605646	yes	chr7:80477649-80483183	FALSE
chr7	80482500	80483000	CD14+ Monocytes	CD36	0.172841	0.605646	yes	chr7:80477649-80483183	FALSE
chr7	80483000	80483500	CD14+ Monocytes	CD36	0.163895	0.605646	yes	chr7:80477649-80483183	FALSE
chr7	80483500	80484000	CD14+ Monocytes	CD36	0.0269792	0.605646	yes	chr7:80483370-80483899	FALSE
chr7	80484000	80484500	CD14+ Monocytes	CD36	0.0269792	0.605646	yes	chr7:80483899-80489576	FALSE
chr7	80484500	80485000	CD14+ Monocytes	CD36	0.0269792	0.605646	yes	chr7:80483899-80489576	FALSE
chr7	80485000	80485500	CD14+ Monocytes	CD36	0.0270844	0.605646	yes	chr7:80483899-80489576	FALSE
chr7	80485500	80486000	CD14+ Monocytes	CD36	0.043304	0.605646	yes	chr7:80483899-80489576	FALSE
chr7	80486000	80486500	CD14+ Monocytes	CD36	0.130709	0.605646	yes	chr7:80483899-80489576	FALSE
chr7	80486500	80487000	CD14+ Monocytes	CD36	0.0494354	0.605646	yes	chr7:80483899-80489576	FALSE
chr7	80487000	80487500	CD14+ Monocytes	CD36	0.362115	0.605646	yes	chr7:80483899-80489576	FALSE
chr7	80487500	80488000	CD14+ Monocytes	CD36	0.20631	0.605646	yes	chr7:80483899-80489576	FALSE
chr7	80488000	80488500	CD14+ Monocytes	CD36	0.0269792	0.605646	yes	chr7:80483899-80489576	FALSE
chr7	80488500	80489000	CD14+ Monocytes	CD36	0.243077	0.605646	yes	chr7:80483899-80489576	FALSE
chr7	80489000	80489500	CD14+ Monocytes	CD36	0.0269792	0.605646	yes	chr7:80483899-80489576	FALSE
chr7	80489500	80490000	CD14+ Monocytes	CD36	0.0269792	0.605646	yes	chr7:80483899-80489576	FALSE
chr7	80490000	80490500	CD14+ Monocytes	CD36	0.206128	0.605646	yes	chr7:80489576-80490098	FALSE
chr7	80490500	80491000	CD14+ Monocytes	CD36	0.192574	0.605646	yes	chr7:80490098-80492997	FALSE
chr7	80491000	80491500	CD14+ Monocytes	CD36	0.0269792	0.605646	yes	chr7:80490098-80492997	FALSE
chr7	80491500	80492000	CD14+ Monocytes	CD36	0.135215	0.605646	yes	chr7:80490098-80492997	FALSE
chr7	80492000	80492500	CD14+ Monocytes	CD36	0.0509737	0.605646	yes	chr7:80490098-80492997	FALSE
chr7	80492500	80493000	CD14+ Monocytes	CD36	0.0269792	0.605646	yes	chr7:80490098-80492997	FALSE
chr7	80493000	80493500	CD14+ Monocytes	CD36	0.037571	0.605646	yes	chr7:80492997-80493406	FALSE
chr7	80493500	80494000	CD14+ Monocytes	CD36	0.0269792	0.605646	yes	chr7:80493406-80503961	FALSE
chr7	80494000	80494500	CD14+ Monocytes	CD36	0.0269792	0.605646	yes	chr7:80493406-80503961	FALSE
chr7	80494500	80495000	CD14+ Monocytes	CD36	0.0269792	0.605646	yes	chr7:80493406-80503961	FALSE
chr7	80495000	80495500	CD14+ Monocytes	CD36	0.0269792	0.605646	yes	chr7:80493406-80503961	FALSE
chr7	80495500	80496000	CD14+ Monocytes	CD36	0.080323	0.605646	yes	chr7:80493406-80503961	FALSE
chr7	80496000	80496500	CD14+ Monocytes	CD36	0.0278158	0.605646	yes	chr7:80493406-80503961	FALSE
chr7	80496500	80497000	CD14+ Monocytes	CD36	0.0269792	0.605646	yes	chr7:80493406-80503961	FALSE
chr7	80497000	80497500	CD14+ Monocytes	CD36	0.0655566	0.605646	yes	chr7:80493406-80503961	FALSE
chr7	80497500	80498000	CD14+ Monocytes	CD36	0.10452	0.605646	yes	chr7:80493406-80503961	FALSE
chr7	80498000	80498500	CD14+ Monocytes	CD36	0.0306058	0.605646	yes	chr7:80493406-80503961	FALSE
chr7	80498500	80499000	CD14+ Monocytes	CD36	0.0691243	0.605646	yes	chr7:80493406-80503961	FALSE
chr7	80499000	80499500	CD14+ Monocytes	CD36	0.525516	0.605646	yes	chr7:80493406-80503961	FALSE
chr7	80499500	80500000	CD14+ Monocytes	CD36	0.183414	0.605646	yes	chr7:80493406-80503961	FALSE
chr7	80500000	80500500	CD14+ Monocytes	CD36	0.0467348	0.605646	yes	chr7:80493406-80503961	FALSE
chr7	80500500	80501000	CD14+ Monocytes	CD36	0.0699454	0.605646	yes	chr7:80493406-80503961	FALSE
chr7	80501000	80501500	CD14+ Monocytes	CD36	0.0338713	0.605646	yes	chr7:80493406-80503961	FALSE
chr7	80501500	80502000	CD14+ Monocytes	CD36	0.0269792	0.605646	yes	chr7:80493406-80503961	FALSE
chr7	80502000	80502500	CD14+ Monocytes	CD36	0.0269792	0.605646	yes	chr7:80493406-80503961	FALSE
chr7	80502500	80503000	CD14+ Monocytes	CD36	0.0552741	0.605646	yes	chr7:80493406-80503961	FALSE
chr7	80503000	80503500	CD14+ Monocytes	CD36	0.0396912	0.605646	yes	chr7:80493406-80503961	FALSE
chr7	80503500	80504000	CD14+ Monocytes	CD36	0.0279928	0.605646	yes	chr7:80493406-80503961	FALSE
chr7	80504000	80504500	CD14+ Monocytes	CD36	0.0359172	0.605646	yes	chr7:80503961-80508858	FALSE
chr7	80504500	80505000	CD14+ Monocytes	CD36	0.0402127	0.605646	yes	chr7:80503961-80508858	FALSE
chr7	80505000	80505500	CD14+ Monocytes	CD36	0.0838834	0.605646	yes	chr7:80503961-80508858	FALSE
chr7	80505500	80506000	CD14+ Monocytes	CD36	0.0269792	0.605646	yes	chr7:80503961-80508858	FALSE
chr7	80506000	80506500	CD14+ Monocytes	CD36	0.0269792	0.605646	yes	chr7:80503961-80508858	FALSE
chr7	80506500	80507000	CD14+ Monocytes	CD36	0.0895564	0.605646	yes	chr7:80503961-80508858	FALSE
chr7	80507000	80507500	CD14+ Monocytes	CD36	0.0269792	0.605646	yes	chr7:80503961-80508858	FALSE
chr7	80507500	80508000	CD14+ Monocytes	CD36	0.0388853	0.605646	yes	chr7:80503961-80508858	FALSE
chr7	80508000	80508500	CD14+ Monocytes	CD36	0.0275568	0.605646	yes	chr7:80503961-80508858	FALSE
chr7	80508500	80509000	CD14+ Monocytes	CD36	0.0458063	0.605646	yes	chr7:80503961-80508858	FALSE
chr7	80509000	80509500	CD14+ Monocytes	CD36	0.0363921	0.605646	yes	chr7:80508858-80511859	FALSE
chr7	80509500	80510000	CD14+ Monocytes	CD36	0.0543322	0.605646	yes	chr7:80508858-80511859	FALSE
chr7	80510000	80510500	CD14+ Monocytes	CD36	0.0348915	0.605646	yes	chr7:80508858-80511859	FALSE
chr7	80510500	80511000	CD14+ Monocytes	CD36	0.0444692	0.605646	yes	chr7:80508858-80511859	FALSE
chr7	80511000	80511500	CD14+ Monocytes	CD36	0.0269792	0.605646	yes	chr7:80508858-80511859	FALSE
chr7	80511500	80512000	CD14+ Monocytes	CD36	0.101621	0.605646	yes	chr7:80508858-80511859	FALSE
chr7	80512000	80512500	CD14+ Monocytes	CD36	0.214742	0.605646	yes	chr7:80511859-80517496	FALSE
chr7	80512500	80513000	CD14+ Monocytes	CD36	0.0270794	0.605646	yes	chr7:80511859-80517496	FALSE
chr7	80513000	80513500	CD14+ Monocytes	CD36	0.0561758	0.605646	yes	chr7:80511859-80517496	FALSE
chr7	80513500	80514000	CD14+ Monocytes	CD36	0.425441	0.605646	yes	chr7:80511859-80517496	FALSE
chr7	80514000	80514500	CD14+ Monocytes	CD36	0.2131	0.605646	yes	chr7:80511859-80517496	FALSE
chr7	80514500	80515000	CD14+ Monocytes	CD36	0.156747	0.605646	yes	chr7:80511859-80517496	FALSE
chr7	80515000	80515500	CD14+ Monocytes	CD36	0.176272	0.605646	yes	chr7:80511859-80517496	FALSE
chr7	80515500	80516000	CD14+ Monocytes	CD36	-0.02167	0.605646	yes	chr7:80511859-80517496	FALSE
chr7	80516000	80516500	CD14+ Monocytes	CD36	0.0612498	0.605646	yes	chr7:80511859-80517496	FALSE
chr7	80516500	80517000	CD14+ Monocytes	CD36	0.98716	0.605646	yes	chr7:80511859-80517496	FALSE
chr7	80517000	80517500	CD14+ Monocytes	CD36	0.693733	0.605646	yes	chr7:80511859-80517496	FALSE
chr7	80517500	80518000	CD14+ Monocytes	CD36	0.84528	0.605646	yes	chr7:80517496-80524410	FALSE
chr7	80518000	80518500	CD14+ Monocytes	CD36	0.0569102	0.605646	yes	chr7:80517496-80524410	FALSE
chr7	80518500	80519000	CD14+ Monocytes	CD36	0.0635049	0.605646	yes	chr7:80517496-80524410	FALSE
chr7	80519000	80519500	CD14+ Monocytes	CD36	0.272781	0.605646	yes	chr7:80517496-80524410	FALSE
chr7	80519500	80520000	CD14+ Monocytes	CD36	0.489271	0.605646	yes	chr7:80517496-80524410	FALSE
chr7	80520000	80520500	CD14+ Monocytes	CD36	0.417621	0.605646	yes	chr7:80517496-80524410	FALSE
chr7	80520500	80521000	CD14+ Monocytes	CD36	0.0814247	0.605646	yes	chr7:80517496-80524410	FALSE
chr7	80521000	80521500	CD14+ Monocytes	CD36	0.0362255	0.605646	yes	chr7:80517496-80524410	FALSE
chr7	80521500	80522000	CD14+ Monocytes	CD36	0.144652	0.605646	yes	chr7:80517496-80524410	FALSE
chr7	80522000	80522500	CD14+ Monocytes	CD36	-0.107935	0.605646	yes	chr7:80517496-80524410	FALSE
chr7	80522500	80523000	CD14+ Monocytes	CD36	-0.17181	0.605646	yes	chr7:80517496-80524410	FALSE
chr7	80523000	80523500	CD14+ Monocytes	CD36	0.0341509	0.605646	yes	chr7:80517496-80524410	FALSE
chr7	80523500	80524000	CD14+ Monocytes	CD36	0.346147	0.605646	yes	chr7:80517496-80524410	FALSE
chr7	80524000	80524500	CD14+ Monocytes	CD36	0.456457	0.605646	yes	chr7:80517496-80524410	FALSE
chr7	80524500	80525000	CD14+ Monocytes	CD36	0.0297793	0.605646	yes	chr7:80524410-80524998	FALSE
chr7	80525000	80525500	CD14+ Monocytes	CD36	0.25118	0.605646	yes	chr7:80524998-80525679	FALSE
chr7	80525500	80526000	CD14+ Monocytes	CD36	0.371448	0.605646	yes	chr7:80524998-80525679	FALSE
chr7	80526000	80526500	CD14+ Monocytes	CD36	0.036141	0.605646	yes	chr7:80525679-80536668	FALSE
chr7	80526500	80527000	CD14+ Monocytes	CD36	-3.04675	0.605646	yes	chr7:80525679-80536668	FALSE
chr7	80527000	80527500	CD14+ Monocytes	CD36	0.0371464	0.605646	yes	chr7:80525679-80536668	FALSE
chr7	80527500	80528000	CD14+ Monocytes	CD36	0.439907	0.605646	yes	chr7:80525679-80536668	FALSE
chr7	80528000	80528500	CD14+ Monocytes	CD36	0.568793	0.605646	yes	chr7:80525679-80536668	FALSE
chr7	80528500	80529000	CD14+ Monocytes	CD36	0.123201	0.605646	yes	chr7:80525679-80536668	FALSE
chr7	80529000	80529500	CD14+ Monocytes	CD36	0.0354449	0.605646	yes	chr7:80525679-80536668	FALSE
chr7	80529500	80530000	CD14+ Monocytes	CD36	0.0322572	0.605646	yes	chr7:80525679-80536668	FALSE
chr7	80530000	80530500	CD14+ Monocytes	CD36	0.0269792	0.605646	yes	chr7:80525679-80536668	FALSE
chr7	80530500	80531000	CD14+ Monocytes	CD36	0.0269792	0.605646	yes	chr7:80525679-80536668	FALSE
chr7	80531000	80531500	CD14+ Monocytes	CD36	0.0269792	0.605646	yes	chr7:80525679-80536668	FALSE
chr7	80531500	80532000	CD14+ Monocytes	CD36	-0.0831991	0.605646	yes	chr7:80525679-80536668	FALSE
chr7	80532000	80532500	CD14+ Monocytes	CD36	-0.095628	0.605646	yes	chr7:80525679-80536668	FALSE
chr7	80532500	80533000	CD14+ Monocytes	CD36	0.0269792	0.605646	yes	chr7:80525679-80536668	FALSE
chr7	80533000	80533500	CD14+ Monocytes	CD36	0.0437881	0.605646	yes	chr7:80525679-80536668	FALSE
chr7	80533500	80534000	CD14+ Monocytes	CD36	0.204727	0.605646	yes	chr7:80525679-80536668	FALSE
chr7	80534000	80534500	CD14+ Monocytes	CD36	0.032014	0.605646	yes	chr7:80525679-80536668	FALSE
chr7	80534500	80535000	CD14+ Monocytes	CD36	0.0346157	0.605646	yes	chr7:80525679-80536668	FALSE
chr7	80535000	80535500	CD14+ Monocytes	CD36	0.0280631	0.605646	yes	chr7:80525679-80536668	FALSE
chr7	80535500	80536000	CD14+ Monocytes	CD36	0.0284008	0.605646	yes	chr7:80525679-80536668	FALSE
chr7	80536000	80536500	CD14+ Monocytes	CD36	0.0329151	0.605646	yes	chr7:80525679-80536668	FALSE
chr7	80536500	80537000	CD14+ Monocytes	CD36	0.134634	0.605646	yes	chr7:80525679-80536668	FALSE
chr7	80537000	80537500	CD14+ Monocytes	CD36	0.0277835	0.605646	yes	chr7:80536668-80537262	FALSE
chr7	80537500	80538000	CD14+ Monocytes	CD36	0.335973	0.605646	yes	chr7:80537262-80538360	FALSE
chr7	80538000	80538500	CD14+ Monocytes	CD36	2.04356	0.605646	yes	chr7:80537262-80538360	FALSE
chr7	80538500	80539000	CD14+ Monocytes	CD36	3.973	0.605646	yes	chr7:80538360-80541432	FALSE
chr7	80539000	80539500	CD14+ Monocytes	CD36	0.391953	0.605646	yes	chr7:80538360-80541432	FALSE
chr7	80539500	80540000	CD14+ Monocytes	CD36	0.0914235	0.605646	yes	chr7:80538360-80541432	FALSE
chr7	80540000	80540500	CD14+ Monocytes	CD36	0.339428	0.605646	yes	chr7:80538360-80541432	FALSE
chr7	80540500	80541000	CD14+ Monocytes	CD36	0.055175	0.605646	yes	chr7:80538360-80541432	FALSE
chr7	80541000	80541500	CD14+ Monocytes	CD36	0.0303046	0.605646	yes	chr7:80538360-80541432	FALSE
chr7	80541500	80542000	CD14+ Monocytes	CD36	0.060971	0.605646	yes	chr7:80541432-80547368	FALSE
chr7	80542000	80542500	CD14+ Monocytes	CD36	0.0607228	0.605646	yes	chr7:80541432-80547368	FALSE
chr7	80542500	80543000	CD14+ Monocytes	CD36	0.0869324	0.605646	yes	chr7:80541432-80547368	FALSE
chr7	80543000	80543500	CD14+ Monocytes	CD36	0.0269792	0.605646	yes	chr7:80541432-80547368	FALSE
chr7	80543500	80544000	CD14+ Monocytes	CD36	0.0269792	0.605646	yes	chr7:80541432-80547368	FALSE
chr7	80544000	80544500	CD14+ Monocytes	CD36	0.0634605	0.605646	yes	chr7:80541432-80547368	FALSE
chr7	80544500	80545000	CD14+ Monocytes	CD36	0.0384277	0.605646	yes	chr7:80541432-80547368	FALSE
chr7	80545000	80545500	CD14+ Monocytes	CD36	0.1343	0.605646	yes	chr7:80541432-80547368	FALSE
chr7	80545500	80546000	CD14+ Monocytes	CD36	0.106761	0.605646	yes	chr7:80541432-80547368	FALSE
chr7	80546000	80546500	CD14+ Monocytes	CD36	0.206351	0.605646	yes	chr7:80541432-80547368	FALSE
chr7	80546500	80547000	CD14+ Monocytes	CD36	0.0280411	0.605646	yes	chr7:80541432-80547368	FALSE
chr7	80547000	80547500	CD14+ Monocytes	CD36	0.0269792	0.605646	yes	chr7:80541432-80547368	FALSE
chr7	80547500	80548000	CD14+ Monocytes	CD36	0.0456644	0.605646	yes	chr7:80547368-80550890	FALSE
chr7	80548000	80548500	CD14+ Monocytes	CD36	0.0269792	0.605646	yes	chr7:80547368-80550890	FALSE
chr7	80548500	80549000	CD14+ Monocytes	CD36	0.0295392	0.605646	yes	chr7:80547368-80550890	FALSE
chr7	80549000	80549500	CD14+ Monocytes	CD36	0.0310426	0.605646	yes	chr7:80547368-80550890	FALSE
chr7	80549500	80550000	CD14+ Monocytes	CD36	0.0269792	0.605646	yes	chr7:80547368-80550890	FALSE
chr7	80550000	80550500	CD14+ Monocytes	CD36	0.0949906	0.605646	yes	chr7:80547368-80550890	FALSE
chr7	80550500	80551000	CD14+ Monocytes	CD36	0.144738	0.605646	yes	chr7:80547368-80550890	FALSE
chr7	80551000	80551500	CD14+ Monocytes	CD36	0.0314419	0.605646	yes	chr7:80550890-80560312	FALSE
chr7	80551500	80552000	CD14+ Monocytes	CD36	0.0269792	0.605646	yes	chr7:80550890-80560312	FALSE
chr7	80552000	80552500	CD14+ Monocytes	CD36	0.0856895	0.605646	yes	chr7:80550890-80560312	FALSE
chr7	80552500	80553000	CD14+ Monocytes	CD36	0.332842	0.605646	yes	chr7:80550890-80560312	FALSE
chr7	80553000	80553500	CD14+ Monocytes	CD36	0.0375929	0.605646	yes	chr7:80550890-80560312	FALSE
chr7	80553500	80554000	CD14+ Monocytes	CD36	-3.43202	0.605646	yes	chr7:80550890-80560312	FALSE
chr7	80554000	80554500	CD14+ Monocytes	CD36	0.0760241	0.605646	yes	chr7:80550890-80560312	FALSE
chr7	80554500	80555000	CD14+ Monocytes	CD36	0.0401477	0.605646	yes	chr7:80550890-80560312	FALSE
chr7	80555000	80555500	CD14+ Monocytes	CD36	0.153652	0.605646	yes	chr7:80550890-80560312	FALSE
chr7	80555500	80556000	CD14+ Monocytes	CD36	0.138311	0.605646	yes	chr7:80550890-80560312	FALSE
chr7	80556000	80556500	CD14+ Monocytes	CD36	0.0330374	0.605646	yes	chr7:80550890-80560312	FALSE
chr7	80556500	80557000	CD14+ Monocytes	CD36	0.0281335	0.605646	yes	chr7:80550890-80560312	FALSE
chr7	80557000	80557500	CD14+ Monocytes	CD36	0.0269792	0.605646	yes	chr7:80550890-80560312	FALSE
chr7	80557500	80558000	CD14+ Monocytes	CD36	0.0296375	0.605646	yes	chr7:80550890-80560312	FALSE
chr7	80558000	80558500	CD14+ Monocytes	CD36	0.031318	0.605646	yes	chr7:80550890-80560312	FALSE
chr7	80558500	80559000	CD14+ Monocytes	CD36	0.0269792	0.605646	yes	chr7:80550890-80560312	FALSE
chr7	80559000	80559500	CD14+ Monocytes	CD36	0.0269792	0.605646	yes	chr7:80550890-80560312	FALSE
chr7	80559500	80560000	CD14+ Monocytes	CD36	0.0349251	0.605646	yes	chr7:80550890-80560312	FALSE
chr7	80560000	80560500	CD14+ Monocytes	CD36	0.0525254	0.605646	yes	chr7:80550890-80560312	FALSE
chr7	80560500	80561000	CD14+ Monocytes	CD36	0.0421866	0.605646	yes	chr7:80560312-80568574	FALSE
chr7	80561000	80561500	CD14+ Monocytes	CD36	0.0420437	0.605646	yes	chr7:80560312-80568574	FALSE
chr7	80561500	80562000	CD14+ Monocytes	CD36	-0.380597	0.605646	yes	chr7:80560312-80568574	FALSE
chr7	80562000	80562500	CD14+ Monocytes	CD36	0.211594	0.605646	yes	chr7:80560312-80568574	FALSE
chr7	80562500	80563000	CD14+ Monocytes	CD36	0.17067	0.605646	yes	chr7:80560312-80568574	FALSE
chr7	80563000	80563500	CD14+ Monocytes	CD36	0.0578871	0.605646	yes	chr7:80560312-80568574	FALSE
chr7	80563500	80564000	CD14+ Monocytes	CD36	0.0555861	0.605646	yes	chr7:80560312-80568574	FALSE
chr7	80564000	80564500	CD14+ Monocytes	CD36	0.522761	0.605646	yes	chr7:80560312-80568574	FALSE
chr7	80564500	80565000	CD14+ Monocytes	CD36	0.640123	0.605646	yes	chr7:80560312-80568574	FALSE
chr7	80565000	80565500	CD14+ Monocytes	CD36	0.159361	0.605646	yes	chr7:80560312-80568574	FALSE
chr7	80565500	80566000	CD14+ Monocytes	CD36	-2.54958	0.605646	yes	chr7:80560312-80568574	FALSE
chr7	80566000	80566500	CD14+ Monocytes	CD36	0.0269792	0.605646	yes	chr7:80560312-80568574	FALSE
chr7	80566500	80567000	CD14+ Monocytes	CD36	0.218631	0.605646	yes	chr7:80560312-80568574	FALSE
chr7	80567000	80567500	CD14+ Monocytes	CD36	0.0395374	0.605646	yes	chr7:80560312-80568574	FALSE
chr7	80567500	80568000	CD14+ Monocytes	CD36	0.0538644	0.605646	yes	chr7:80560312-80568574	FALSE
chr7	80568000	80568500	CD14+ Monocytes	CD36	0.0280289	0.605646	yes	chr7:80560312-80568574	FALSE
chr7	80568500	80569000	CD14+ Monocytes	CD36	0.0690003	0.605646	yes	chr7:80560312-80568574	FALSE
chr7	80569000	80569500	CD14+ Monocytes	CD36	0.0406473	0.605646	yes	chr7:80568633-80571552	FALSE
chr7	80569500	80570000	CD14+ Monocytes	CD36	0.318212	0.605646	yes	chr7:80568633-80571552	FALSE
chr7	80570000	80570500	CD14+ Monocytes	CD36	0.113705	0.605646	yes	chr7:80568633-80571552	FALSE
chr7	80570500	80571000	CD14+ Monocytes	CD36	0.20317	0.605646	yes	chr7:80568633-80571552	FALSE
chr7	80571000	80571500	CD14+ Monocytes	CD36	0.260367	0.605646	yes	chr7:80568633-80571552	FALSE
chr7	80571500	80572000	CD14+ Monocytes	CD36	0.279731	0.605646	yes	chr7:80568633-80571552	FALSE
chr7	80572000	80572500	CD14+ Monocytes	CD36	0.0710329	0.605646	yes	chr7:80571552-80577594	FALSE
chr7	80572500	80573000	CD14+ Monocytes	CD36	0.0507197	0.605646	yes	chr7:80571552-80577594	FALSE
chr7	80573000	80573500	CD14+ Monocytes	CD36	0.441217	0.605646	yes	chr7:80571552-80577594	FALSE
chr7	80573500	80574000	CD14+ Monocytes	CD36	0.472895	0.605646	yes	chr7:80571552-80577594	FALSE
chr7	80574000	80574500	CD14+ Monocytes	CD36	0.0269792	0.605646	yes	chr7:80571552-80577594	FALSE
chr7	80574500	80575000	CD14+ Monocytes	CD36	0.237659	0.605646	yes	chr7:80571552-80577594	FALSE
chr7	80575000	80575500	CD14+ Monocytes	CD36	0.368967	0.605646	yes	chr7:80571552-80577594	FALSE
chr7	80575500	80576000	CD14+ Monocytes	CD36	0.21857	0.605646	yes	chr7:80571552-80577594	FALSE
chr7	80576000	80576500	CD14+ Monocytes	CD36	0.0797969	0.605646	yes	chr7:80571552-80577594	FALSE
chr7	80576500	80577000	CD14+ Monocytes	CD36	0.0486242	0.605646	yes	chr7:80571552-80577594	FALSE
chr7	80577000	80577500	CD14+ Monocytes	CD36	0.0725378	0.605646	yes	chr7:80571552-80577594	FALSE
chr7	80577500	80578000	CD14+ Monocytes	CD36	0.0393916	0.605646	yes	chr7:80571552-80577594	FALSE
chr7	80578000	80578500	CD14+ Monocytes	CD36	0.0386761	0.605646	yes	chr7:80577594-80578153	FALSE
chr7	80578500	80579000	CD14+ Monocytes	CD36	0.124774	0.605646	yes	chr7:80578153-80578695	FALSE
chr7	80579000	80579500	CD14+ Monocytes	CD36	0.0874803	0.605646	yes	chr7:80578976-80585743	FALSE
chr7	80579500	80580000	CD14+ Monocytes	CD36	0.0734971	0.605646	yes	chr7:80578976-80585743	FALSE
chr7	80580000	80580500	CD14+ Monocytes	CD36	0.0801994	0.605646	yes	chr7:80578976-80585743	FALSE
chr7	80580500	80581000	CD14+ Monocytes	CD36	0.0364152	0.605646	yes	chr7:80578976-80585743	FALSE
chr7	80581000	80581500	CD14+ Monocytes	CD36	0.0465466	0.605646	yes	chr7:80578976-80585743	FALSE
chr7	80581500	80582000	CD14+ Monocytes	CD36	0.629659	0.605646	yes	chr7:80578976-80585743	FALSE
chr7	80582000	80582500	CD14+ Monocytes	CD36	0.0668258	0.605646	yes	chr7:80578976-80585743	FALSE
chr7	80582500	80583000	CD14+ Monocytes	CD36	0.0269792	0.605646	yes	chr7:80578976-80585743	FALSE
chr7	80583000	80583500	CD14+ Monocytes	CD36	0.49175	0.605646	yes	chr7:80578976-80585743	FALSE
chr7	80583500	80584000	CD14+ Monocytes	CD36	0.228185	0.605646	yes	chr7:80578976-80585743	FALSE
chr7	80584000	80584500	CD14+ Monocytes	CD36	0.0419589	0.605646	yes	chr7:80578976-80585743	FALSE
chr7	80584500	80585000	CD14+ Monocytes	CD36	0.62674	0.605646	yes	chr7:80578976-80585743	FALSE
chr7	80585000	80585500	CD14+ Monocytes	CD36	0.262419	0.605646	yes	chr7:80578976-80585743	FALSE
chr7	80585500	80586000	CD14+ Monocytes	CD36	0.0289515	0.605646	yes	chr7:80578976-80585743	FALSE
chr7	80586000	80586500	CD14+ Monocytes	CD36	0.030448	0.605646	yes	chr7:80585743-80588855	FALSE
chr7	80586500	80587000	CD14+ Monocytes	CD36	0.029785	0.605646	yes	chr7:80585743-80588855	FALSE
chr7	80587000	80587500	CD14+ Monocytes	CD36	0.132303	0.605646	yes	chr7:80585743-80588855	FALSE
chr7	80587500	80588000	CD14+ Monocytes	CD36	0.259456	0.605646	yes	chr7:80585743-80588855	FALSE
chr7	80588000	80588500	CD14+ Monocytes	CD36	0.0347984	0.605646	yes	chr7:80585743-80588855	FALSE
chr7	80588500	80589000	CD14+ Monocytes	CD36	-0.700411	0.605646	yes	chr7:80585743-80588855	FALSE
chr7	80589000	80589500	CD14+ Monocytes	CD36	-1.14918	0.605646	yes	chr7:80588855-80594707	FALSE
chr7	80589500	80590000	CD14+ Monocytes	CD36	0.0683762	0.605646	yes	chr7:80588855-80594707	FALSE
chr7	80590000	80590500	CD14+ Monocytes	CD36	0.0390779	0.605646	yes	chr7:80588855-80594707	FALSE
chr7	80590500	80591000	CD14+ Monocytes	CD36	0.0535788	0.605646	yes	chr7:80588855-80594707	FALSE
chr7	80591000	80591500	CD14+ Monocytes	CD36	0.386696	0.605646	yes	chr7:80588855-80594707	FALSE
chr7	80591500	80592000	CD14+ Monocytes	CD36	2.86396	0.605646	yes	chr7:80588855-80594707	FALSE
chr7	80592000	80592500	CD14+ Monocytes	CD36	0.0453118	0.605646	yes	chr7:80588855-80594707	FALSE
chr7	80592500	80593000	CD14+ Monocytes	CD36	0.0866126	0.605646	yes	chr7:80588855-80594707	FALSE
chr7	80593000	80593500	CD14+ Monocytes	CD36	0.247978	0.605646	yes	chr7:80588855-80594707	FALSE
chr7	80593500	80594000	CD14+ Monocytes	CD36	0.0297578	0.605646	yes	chr7:80588855-80594707	FALSE
chr7	80594000	80594500	CD14+ Monocytes	CD36	0.0269792	0.605646	yes	chr7:80588855-80594707	FALSE
chr7	80594500	80595000	CD14+ Monocytes	CD36	0.0521475	0.605646	yes	chr7:80588855-80594707	FALSE
chr7	80595000	80595500	CD14+ Monocytes	CD36	0.158316	0.605646	yes	chr7:80594707-80600931	FALSE
chr7	80595500	80596000	CD14+ Monocytes	CD36	0.142179	0.605646	yes	chr7:80594707-80600931	FALSE
chr7	80596000	80596500	CD14+ Monocytes	CD36	0.238815	0.605646	yes	chr7:80594707-80600931	FALSE
chr7	80596500	80597000	CD14+ Monocytes	CD36	0.0373406	0.605646	yes	chr7:80594707-80600931	FALSE
chr7	80597000	80597500	CD14+ Monocytes	CD36	0.113875	0.605646	yes	chr7:80594707-80600931	FALSE
chr7	80597500	80598000	CD14+ Monocytes	CD36	0.0735302	0.605646	yes	chr7:80594707-80600931	FALSE
chr7	80598000	80598500	CD14+ Monocytes	CD36	0.0732406	0.605646	yes	chr7:80594707-80600931	FALSE
chr7	80598500	80599000	CD14+ Monocytes	CD36	0.0269792	0.605646	yes	chr7:80594707-80600931	FALSE
chr7	80599000	80599500	CD14+ Monocytes	CD36	0.0269792	0.605646	yes	chr7:80594707-80600931	FALSE
chr7	80599500	80600000	CD14+ Monocytes	CD36	0.0622085	0.605646	yes	chr7:80594707-80600931	FALSE
chr7	80600000	80600500	CD14+ Monocytes	CD36	0.208135	0.605646	yes	chr7:80594707-80600931	FALSE
chr7	80600500	80601000	CD14+ Monocytes	CD36	0.0440816	0.605646	yes	chr7:80594707-80600931	FALSE
chr7	80601000	80601500	CD14+ Monocytes	CD36	0.417325	0.605646	yes	chr7:80600931-80601163	FALSE
chr7	80601500	80602000	CD14+ Monocytes	CD36	0.0135921	0.605646	yes	chr7:80601163-80603987	FALSE
chr7	80602000	80602500	CD14+ Monocytes	CD36	-0.0562289	0.605646	yes	chr7:80601163-80603987	FALSE
chr7	80602500	80603000	CD14+ Monocytes	CD36	0.0385596	0.605646	yes	chr7:80601163-80603987	FALSE
chr7	80603000	80603500	CD14+ Monocytes	CD36	0.239438	0.605646	yes	chr7:80601163-80603987	FALSE
chr7	80603500	80604000	CD14+ Monocytes	CD36	0.0269792	0.605646	yes	chr7:80601163-80603987	FALSE
chr7	80604000	80604500	CD14+ Monocytes	CD36	0.448205	0.605646	yes	chr7:80603987-80604419	FALSE
chr7	80604500	80605000	CD14+ Monocytes	CD36	0.0896671	0.605646	yes	chr7:80604419-80605581	FALSE
chr7	80605000	80605500	CD14+ Monocytes	CD36	0.0426579	0.605646	yes	chr7:80604419-80605581	FALSE
chr7	80605500	80606000	CD14+ Monocytes	CD36	0.311142	0.605646	yes	chr7:80604419-80605581	FALSE
chr7	80606000	80606500	CD14+ Monocytes	CD36	0.0699256	0.605646	yes	chr7:80605892-80607329	FALSE
chr7	80606500	80607000	CD14+ Monocytes	CD36	0.544058	0.605646	yes	chr7:80605892-80607329	FALSE
chr7	80607000	80607500	CD14+ Monocytes	CD36	0.420643	0.605646	yes	chr7:80605892-80607329	FALSE
chr7	80607500	80608000	CD14+ Monocytes	CD36	0.0269792	0.605646	yes	chr7:80607329-80612458	FALSE
chr7	80608000	80608500	CD14+ Monocytes	CD36	0.0269792	0.605646	yes	chr7:80607329-80612458	FALSE
chr7	80608500	80609000	CD14+ Monocytes	CD36	0.0693416	0.605646	yes	chr7:80607329-80612458	FALSE
chr7	80609000	80609500	CD14+ Monocytes	CD36	0.403847	0.605646	yes	chr7:80607329-80612458	FALSE
chr7	80609500	80610000	CD14+ Monocytes	CD36	0.407771	0.605646	yes	chr7:80607329-80612458	FALSE
chr7	80610000	80610500	CD14+ Monocytes	CD36	0.0392149	0.605646	yes	chr7:80607329-80612458	FALSE
chr7	80610500	80611000	CD14+ Monocytes	CD36	0.0699751	0.605646	yes	chr7:80607329-80612458	FALSE
chr7	80611000	80611500	CD14+ Monocytes	CD36	0.0376471	0.605646	yes	chr7:80607329-80612458	FALSE
chr7	80611500	80612000	CD14+ Monocytes	CD36	0.0766079	0.605646	yes	chr7:80607329-80612458	FALSE
chr7	80612000	80612500	CD14+ Monocytes	CD36	0.203155	0.605646	yes	chr7:80607329-80612458	FALSE
chr7	80612500	80613000	CD14+ Monocytes	CD36	0.132088	0.605646	yes	chr7:80612458-80612906	FALSE
chr7	80613000	80613500	CD14+ Monocytes	CD36	2.21615	0.605646	yes	chr7:80612906-80615777	FALSE
chr7	80613500	80614000	CD14+ Monocytes	CD36	0.245121	0.605646	yes	chr7:80612906-80615777	FALSE
chr7	80614000	80614500	CD14+ Monocytes	CD36	0.132013	0.605646	yes	chr7:80612906-80615777	FALSE
chr7	80614500	80615000	CD14+ Monocytes	CD36	0.369109	0.605646	yes	chr7:80612906-80615777	FALSE
chr7	80615000	80615500	CD14+ Monocytes	CD36	0.119406	0.605646	yes	chr7:80612906-80615777	FALSE
chr7	80615500	80616000	CD14+ Monocytes	CD36	-0.436904	0.605646	yes	chr7:80612906-80615777	FALSE
chr7	80616000	80616500	CD14+ Monocytes	CD36	0.0461454	0.605646	yes	chr7:80615935-80617661	FALSE
chr7	80616500	80617000	CD14+ Monocytes	CD36	0.0592526	0.605646	yes	chr7:80615935-80617661	FALSE
chr7	80617000	80617500	CD14+ Monocytes	CD36	1.09458	0.605646	yes	chr7:80615935-80617661	FALSE
chr7	80617500	80618000	CD14+ Monocytes	CD36	-1.40858	0.605646	yes	chr7:80615935-80617661	FALSE
chr7	80618000	80618500	CD14+ Monocytes	CD36	2.35319	0.605646	yes	chr7:80617661-80620344	FALSE
chr7	80618500	80619000	CD14+ Monocytes	CD36	1.82388	0.605646	yes	chr7:80617661-80620344	FALSE
chr7	80619000	80619500	CD14+ Monocytes	CD36	-2.80088	0.605646	yes	chr7:80617661-80620344	FALSE
chr7	80619500	80620000	CD14+ Monocytes	CD36	6.49337	0.605646	yes	chr7:80617661-80620344	FALSE
chr7	80620000	80620500	CD14+ Monocytes	CD36	5.15345	0.605646	yes	chr7:80617661-80620344	FALSE
chr7	80620500	80621000	CD14+ Monocytes	CD36	3.20365	0.605646	yes	chr7:80620344-80620602	FALSE
chr7	80621000	80621500	CD14+ Monocytes	CD36	0.708964	0.605646	yes	chr7:80620602-80626363	FALSE
chr7	80621500	80622000	CD14+ Monocytes	CD36	0.985341	0.605646	yes	chr7:80620602-80626363	FALSE
chr7	80622000	80622500	CD14+ Monocytes	CD36	1.12728	0.605646	yes	chr7:80620602-80626363	FALSE
chr7	80622500	80623000	CD14+ Monocytes	CD36	2.01872	0.605646	yes	chr7:80620602-80626363	FALSE
chr7	80623000	80623500	CD14+ Monocytes	CD36	0.416661	0.605646	yes	chr7:80620602-80626363	FALSE
chr7	80623500	80624000	CD14+ Monocytes	CD36	3.05988	0.605646	yes	chr7:80620602-80626363	FALSE
chr7	80624000	80624500	CD14+ Monocytes	CD36	-0.179016	0.605646	yes	chr7:80620602-80626363	FALSE
chr7	80624500	80625000	CD14+ Monocytes	CD36	0.336783	0.605646	yes	chr7:80620602-80626363	FALSE
chr7	80625000	80625500	CD14+ Monocytes	CD36	0.0553375	0.605646	yes	chr7:80620602-80626363	FALSE
chr7	80625500	80626000	CD14+ Monocytes	CD36	0.146031	0.605646	yes	chr7:80620602-80626363	FALSE
chr7	80626000	80626500	CD14+ Monocytes	CD36	0.179374	0.605646	yes	chr7:80620602-80626363	FALSE
chr7	80626500	80627000	CD14+ Monocytes	CD36	0.284076	0.605646	yes	chr7:80626363-80628957	FALSE
chr7	80627000	80627500	CD14+ Monocytes	CD36	0.104232	0.605646	yes	chr7:80626363-80628957	FALSE
chr7	80627500	80628000	CD14+ Monocytes	CD36	0.0486834	0.605646	yes	chr7:80626363-80628957	FALSE
chr7	80628000	80628500	CD14+ Monocytes	CD36	-0.0483817	0.605646	yes	chr7:80626363-80628957	FALSE
chr7	80628500	80629000	CD14+ Monocytes	CD36	-0.715637	0.605646	yes	chr7:80626363-80628957	FALSE
chr7	80629000	80629500	CD14+ Monocytes	CD36	0.970086	0.605646	yes	chr7:80628957-80630520	FALSE
chr7	80629500	80630000	CD14+ Monocytes	CD36	0.124967	0.605646	yes	chr7:80628957-80630520	FALSE
chr7	80630000	80630500	CD14+ Monocytes	CD36	0.205107	0.605646	yes	chr7:80628957-80630520	FALSE
chr7	80630500	80631000	CD14+ Monocytes	CD36	0.0601639	0.605646	yes	chr7:80628957-80630520	FALSE
chr7	80631000	80631500	CD14+ Monocytes	CD36	1.1209	0.605646	yes	chr7:80630520-80632061	FALSE
chr7	80631500	80632000	CD14+ Monocytes	CD36	-1.5608	0.605646	yes	chr7:80630520-80632061	FALSE
chr7	80632000	80632500	CD14+ Monocytes	CD36	6.10345	0.605646	yes	chr7:80630520-80632061	FALSE
chr7	80632500	80633000	CD14+ Monocytes	CD36	0.0547112	0.605646	yes	chr7:80632362-80639439	FALSE
chr7	80633000	80633500	CD14+ Monocytes	CD36	0.178116	0.605646	yes	chr7:80632362-80639439	FALSE
chr7	80633500	80634000	CD14+ Monocytes	CD36	0.48122	0.605646	yes	chr7:80632362-80639439	FALSE
chr7	80634000	80634500	CD14+ Monocytes	CD36	-0.0351113	0.605646	yes	chr7:80632362-80639439	FALSE
chr7	80634500	80635000	CD14+ Monocytes	CD36	4.90896	0.605646	yes	chr7:80632362-80639439	FALSE
chr7	80635000	80635500	CD14+ Monocytes	CD36	-4.80804	0.605646	yes	chr7:80632362-80639439	FALSE
chr7	80635500	80636000	CD14+ Monocytes	CD36	0.628173	0.605646	yes	chr7:80632362-80639439	FALSE
chr7	80636000	80636500	CD14+ Monocytes	CD36	0.0661415	0.605646	yes	chr7:80632362-80639439	FALSE
chr7	80636500	80637000	CD14+ Monocytes	CD36	-0.271983	0.605646	yes	chr7:80632362-80639439	FALSE
chr7	80637000	80637500	CD14+ Monocytes	CD36	0.522946	0.605646	yes	chr7:80632362-80639439	FALSE
chr7	80637500	80638000	CD14+ Monocytes	CD36	0.638588	0.605646	yes	chr7:80632362-80639439	FALSE
chr7	80638000	80638500	CD14+ Monocytes	CD36	2.69981	0.605646	yes	chr7:80632362-80639439	FALSE
chr7	80638500	80639000	CD14+ Monocytes	CD36	4.60148	0.605646	yes	chr7:80632362-80639439	FALSE
chr7	80639000	80639500	CD14+ Monocytes	CD36	0.522942	0.605646	yes	chr7:80632362-80639439	FALSE
chr7	80639500	80640000	CD14+ Monocytes	CD36	0.198008	0.605646	yes	chr7:80639439-80641852	FALSE
chr7	80640000	80640500	CD14+ Monocytes	CD36	-5.85304	0.605646	yes	chr7:80639439-80641852	FALSE
chr7	80640500	80641000	CD14+ Monocytes	CD36	0.613434	0.605646	yes	chr7:80639439-80641852	FALSE
chr7	80641000	80641500	CD14+ Monocytes	CD36	2.42845	0.605646	yes	chr7:80639439-80641852	FALSE
chr7	80641500	80642000	CD14+ Monocytes	CD36	0.637336	0.605646	yes	chr7:80639439-80641852	FALSE
chr7	80642000	80642500	CD14+ Monocytes	CD36	0.104574	0.605646	yes	chr7:80641852-80646619	FALSE
chr7	80642500	80643000	CD14+ Monocytes	CD36	-2.12033	0.605646	yes	chr7:80641852-80646619	FALSE
chr7	80643000	80643500	CD14+ Monocytes	CD36	-2.19068	0.605646	yes	chr7:80641852-80646619	FALSE
chr7	80643500	80644000	CD14+ Monocytes	CD36	0.399972	0.605646	yes	chr7:80641852-80646619	FALSE
chr7	80644000	80644500	CD14+ Monocytes	CD36	0.870273	0.605646	yes	chr7:80641852-80646619	FALSE
chr7	80644500	80645000	CD14+ Monocytes	CD36	0.398922	0.605646	yes	chr7:80641852-80646619	FALSE
chr7	80645000	80645500	CD14+ Monocytes	CD36	0.296032	0.605646	yes	chr7:80641852-80646619	FALSE
chr7	80645500	80646000	CD14+ Monocytes	CD36	0.0741595	0.605646	yes	chr7:80641852-80646619	FALSE
chr7	80646000	80646500	CD14+ Monocytes	CD36	0.0848717	0.605646	yes	chr7:80641852-80646619	FALSE
chr7	80646500	80647000	CD14+ Monocytes	CD36	0.0849425	0.605646	yes	chr7:80641852-80646619	FALSE
chr7	80647000	80647500	CD14+ Monocytes	CD36	0.0350723	0.605646	yes	chr7:80646619-80647415	FALSE
chr7	80647500	80648000	CD14+ Monocytes	CD36	0.19067	0.605646	yes	chr7:80647415-80648988	FALSE
chr7	80648000	80648500	CD14+ Monocytes	CD36	0.0533674	0.605646	yes	chr7:80647415-80648988	FALSE
chr7	80648500	80649000	CD14+ Monocytes	CD36	0.0319447	0.605646	yes	chr7:80647415-80648988	FALSE
chr7	80649000	80649500	CD14+ Monocytes	CD36	0.0524588	0.605646	yes	chr7:80648988-80649529	FALSE
chr7	80649500	80650000	CD14+ Monocytes	CD36	0.0375058	0.605646	yes	chr7:80648988-80649529	FALSE
chr7	80650000	80650500	CD14+ Monocytes	CD36	0.122096	0.605646	yes	chr7:80649529-80650266	FALSE
chr7	80650500	80651000	CD14+ Monocytes	CD36	0.0269792	0.605646	yes	chr7:80650266-80650772	FALSE
chr7	80651000	80651500	CD14+ Monocytes	CD36	0.0756364	0.605646	yes	chr7:80650772-80652373	FALSE
chr7	80651500	80652000	CD14+ Monocytes	CD36	0.541187	0.605646	yes	chr7:80650772-80652373	FALSE
chr7	80652000	80652500	CD14+ Monocytes	CD36	0.164764	0.605646	yes	chr7:80650772-80652373	FALSE
chr7	80652500	80653000	CD14+ Monocytes	CD36	0.321215	0.605646	yes	chr7:80652373-80656092	FALSE
chr7	80653000	80653500	CD14+ Monocytes	CD36	0.323589	0.605646	yes	chr7:80652373-80656092	FALSE
chr7	80653500	80654000	CD14+ Monocytes	CD36	0.108408	0.605646	yes	chr7:80652373-80656092	FALSE
chr7	80654000	80654500	CD14+ Monocytes	CD36	0.0312202	0.605646	yes	chr7:80652373-80656092	FALSE
chr7	80654500	80655000	CD14+ Monocytes	CD36	0.0893294	0.605646	yes	chr7:80652373-80656092	FALSE
chr7	80655000	80655500	CD14+ Monocytes	CD36	0.28499	0.605646	yes	chr7:80652373-80656092	FALSE
chr7	80655500	80656000	CD14+ Monocytes	CD36	0.179137	0.605646	yes	chr7:80652373-80656092	FALSE
chr7	80656000	80656500	CD14+ Monocytes	CD36	-0.0122983	0.605646	yes	chr7:80652373-80656092	FALSE
chr7	80656500	80657000	CD14+ Monocytes	CD36	-0.0111507	0.605646	yes	chr7:80656259-80659315	FALSE
chr7	80657000	80657500	CD14+ Monocytes	CD36	0.173317	0.605646	yes	chr7:80656259-80659315	FALSE
chr7	80657500	80658000	CD14+ Monocytes	CD36	0.0437237	0.605646	yes	chr7:80656259-80659315	FALSE
chr7	80658000	80658500	CD14+ Monocytes	CD36	1.57673	0.605646	yes	chr7:80656259-80659315	FALSE
chr7	80658500	80659000	CD14+ Monocytes	CD36	1.33559	0.605646	yes	chr7:80656259-80659315	FALSE
chr7	80659000	80659500	CD14+ Monocytes	CD36	-0.00180891	0.605646	yes	chr7:80656259-80659315	FALSE
chr7	80659500	80660000	CD14+ Monocytes	CD36	0.262908	0.605646	yes	chr7:80659315-80662885	FALSE
chr7	80660000	80660500	CD14+ Monocytes	CD36	0.0173879	0.605646	yes	chr7:80659315-80662885	FALSE
chr7	80660500	80661000	CD14+ Monocytes	CD36	0.0276144	0.605646	yes	chr7:80659315-80662885	FALSE
chr7	80661000	80661500	CD14+ Monocytes	CD36	0.142394	0.605646	yes	chr7:80659315-80662885	FALSE
chr7	80661500	80662000	CD14+ Monocytes	CD36	0.0341354	0.605646	yes	chr7:80659315-80662885	FALSE
chr7	80662000	80662500	CD14+ Monocytes	CD36	0.337754	0.605646	yes	chr7:80659315-80662885	FALSE
chr7	80662500	80663000	CD14+ Monocytes	CD36	0.43613	0.605646	yes	chr7:80659315-80662885	FALSE
chr7	80663000	80663500	CD14+ Monocytes	CD36	0.0891019	0.605646	yes	chr7:80662885-80664979	FALSE
chr7	80663500	80664000	CD14+ Monocytes	CD36	0.0348541	0.605646	yes	chr7:80662885-80664979	FALSE
chr7	80664000	80664500	CD14+ Monocytes	CD36	0.0381415	0.605646	yes	chr7:80662885-80664979	FALSE
chr7	80664500	80665000	CD14+ Monocytes	CD36	0.0980342	0.605646	yes	chr7:80662885-80664979	FALSE
chr7	80665000	80665500	CD14+ Monocytes	CD36	0.167715	0.605646	yes	chr7:80664979-80665295	FALSE
chr7	80665500	80666000	CD14+ Monocytes	CD36	0.0295772	0.605646	yes	chr7:80665295-80667496	FALSE
chr7	80666000	80666500	CD14+ Monocytes	CD36	0.0269792	0.605646	yes	chr7:80665295-80667496	FALSE
chr7	80666500	80667000	CD14+ Monocytes	CD36	0.0399255	0.605646	yes	chr7:80665295-80667496	FALSE
chr7	80667000	80667500	CD14+ Monocytes	CD36	-0.325305	0.605646	yes	chr7:80665295-80667496	FALSE
chr7	80667500	80668000	CD14+ Monocytes	CD36	-0.233591	0.605646	yes	chr7:80667496-80668656	FALSE
chr7	80668000	80668500	CD14+ Monocytes	CD36	0.272758	0.605646	yes	chr7:80667496-80668656	FALSE
chr7	80668500	80669000	CD14+ Monocytes	CD36	0.108687	0.605646	yes	chr7:80667496-80668656	FALSE
chr7	80669000	80669500	CD14+ Monocytes	CD36	0.434198	0.605646	yes	chr7:80668656-80671730	FALSE
chr7	80669500	80670000	CD14+ Monocytes	CD36	0.849438	0.605646	yes	chr7:80668656-80671730	FALSE
chr7	80670000	80670500	CD14+ Monocytes	CD36	0.381244	0.605646	yes	chr7:80668656-80671730	FALSE
chr7	80670500	80671000	CD14+ Monocytes	CD36	0.149968	0.605646	yes	chr7:80668656-80671730	FALSE
chr7	80671000	80671500	CD14+ Monocytes	CD36	0.110067	0.605646	yes	chr7:80668656-80671730	FALSE
chr7	80671500	80672000	CD14+ Monocytes	CD36	0.695225	0.605646	yes	chr7:80668656-80671730	FALSE
chr7	80672000	80672500	CD14+ Monocytes	CD36	0.0407652	0.605646	yes	chr7:80671834-80689793	FALSE
chr7	80672500	80673000	CD14+ Monocytes	CD36	0.330451	0.605646	yes	chr7:80671834-80689793	FALSE
chr7	80673000	80673500	CD14+ Monocytes	CD36	0.501581	0.605646	yes	chr7:80671834-80689793	FALSE
chr7	80673500	80674000	CD14+ Monocytes	CD36	0.036461	0.605646	yes	chr7:80671834-80689793	FALSE
chr7	80674000	80674500	CD14+ Monocytes	CD36	0.0792026	0.605646	yes	chr7:80671834-80689793	FALSE
chr7	80674500	80675000	CD14+ Monocytes	CD36	0.0766099	0.605646	yes	chr7:80671834-80689793	FALSE
chr7	80675000	80675500	CD14+ Monocytes	CD36	0.0269792	0.605646	yes	chr7:80671834-80689793	FALSE
chr7	80675500	80676000	CD14+ Monocytes	CD36	0.202717	0.605646	yes	chr7:80671834-80689793	FALSE
chr7	80676000	80676500	CD14+ Monocytes	CD36	3.55551	0.605646	yes	chr7:80671834-80689793	FALSE
chr7	80676500	80677000	CD14+ Monocytes	CD36	0.100472	0.605646	yes	chr7:80671834-80689793	FALSE
chr7	80677000	80677500	CD14+ Monocytes	CD36	0.588041	0.605646	yes	chr7:80671834-80689793	FALSE
chr7	80677500	80678000	CD14+ Monocytes	CD36	-0.208499	0.605646	yes	chr7:80671834-80689793	FALSE
chr7	80678000	80678500	CD14+ Monocytes	CD36	-0.210039	0.605646	yes	chr7:80671834-80689793	FALSE
chr7	80678500	80679000	CD14+ Monocytes	CD36	0.151098	0.605646	yes	chr7:80671834-80689793	FALSE
chr7	80679000	80679500	CD14+ Monocytes	CD36	0.184183	0.605646	yes	chr7:80671834-80689793	FALSE
chr7	80679500	80680000	CD14+ Monocytes	CD36	-0.22582	0.605646	yes	chr7:80671834-80689793	FALSE
chr7	80680000	80680500	CD14+ Monocytes	CD36	2.92746	0.605646	yes	chr7:80671834-80689793	FALSE
chr7	80680500	80681000	CD14+ Monocytes	CD36	2.42904	0.605646	yes	chr7:80671834-80689793	FALSE
chr7	80681000	80681500	CD14+ Monocytes	CD36	0.341165	0.605646	yes	chr7:80671834-80689793	FALSE
chr7	80681500	80682000	CD14+ Monocytes	CD36	-2.22147	0.605646	yes	chr7:80671834-80689793	FALSE
chr7	80682000	80682500	CD14+ Monocytes	CD36	1.21801	0.605646	yes	chr7:80671834-80689793	FALSE
chr7	80682500	80683000	CD14+ Monocytes	CD36	0.714958	0.605646	yes	chr7:80671834-80689793	FALSE
chr7	80683000	80683500	CD14+ Monocytes	CD36	0.0926567	0.605646	yes	chr7:80671834-80689793	FALSE
chr7	80683500	80684000	CD14+ Monocytes	CD36	0.21981	0.605646	yes	chr7:80671834-80689793	FALSE
chr7	80684000	80684500	CD14+ Monocytes	CD36	0.225721	0.605646	yes	chr7:80671834-80689793	FALSE
chr7	80684500	80685000	CD14+ Monocytes	CD36	0.0269792	0.605646	yes	chr7:80671834-80689793	FALSE
chr7	80685000	80685500	CD14+ Monocytes	CD36	0.0686892	0.605646	yes	chr7:80671834-80689793	FALSE
chr7	80685500	80686000	CD14+ Monocytes	CD36	0.0637472	0.605646	yes	chr7:80671834-80689793	FALSE
chr7	80686000	80686500	CD14+ Monocytes	CD36	0.0772795	0.605646	yes	chr7:80671834-80689793	FALSE
chr7	80686500	80687000	CD14+ Monocytes	CD36	6.13165	0.605646	yes	chr7:80671834-80689793	FALSE
chr7	80687000	80687500	CD14+ Monocytes	CD36	0.129748	0.605646	yes	chr7:80671834-80689793	FALSE
chr7	80687500	80688000	CD14+ Monocytes	CD36	0.935522	0.605646	yes	chr7:80671834-80689793	FALSE
chr7	80688000	80688500	CD14+ Monocytes	CD36	0.0295226	0.605646	yes	chr7:80671834-80689793	FALSE
chr7	80688500	80689000	CD14+ Monocytes	CD36	0.0345905	0.605646	yes	chr7:80671834-80689793	FALSE
chr7	80689000	80689500	CD14+ Monocytes	CD36	0.0402609	0.605646	yes	chr7:80671834-80689793	FALSE
chr7	80689500	80690000	CD14+ Monocytes	CD36	0.0520599	0.605646	yes	chr7:80671834-80689793	FALSE
chr7	80690000	80690500	CD14+ Monocytes	CD36	0.0281339	0.605646	yes	chr7:80689793-80692777	FALSE
chr7	80690500	80691000	CD14+ Monocytes	CD36	0.0598299	0.605646	yes	chr7:80689793-80692777	FALSE
chr7	80691000	80691500	CD14+ Monocytes	CD36	0.0360905	0.605646	yes	chr7:80689793-80692777	FALSE
chr7	80691500	80692000	CD14+ Monocytes	CD36	0.041336	0.605646	yes	chr7:80689793-80692777	FALSE
chr7	80692000	80692500	CD14+ Monocytes	CD36	0.0499154	0.605646	yes	chr7:80689793-80692777	FALSE
chr7	80692500	80693000	CD14+ Monocytes	CD36	0.0348089	0.605646	yes	chr7:80689793-80692777	FALSE
chr7	80693000	80693500	CD14+ Monocytes	CD36	0.0970874	0.605646	yes	chr7:80692777-80698000	FALSE
chr7	80693500	80694000	CD14+ Monocytes	CD36	0.170826	0.605646	yes	chr7:80692777-80698000	FALSE
chr7	80694000	80694500	CD14+ Monocytes	CD36	0.0316331	0.605646	yes	chr7:80692777-80698000	FALSE
chr7	80694500	80695000	CD14+ Monocytes	CD36	0.0269792	0.605646	yes	chr7:80692777-80698000	FALSE
chr7	80695000	80695500	CD14+ Monocytes	CD36	0.0350221	0.605646	yes	chr7:80692777-80698000	FALSE
chr7	80695500	80696000	CD14+ Monocytes	CD36	0.0405839	0.605646	yes	chr7:80692777-80698000	FALSE
chr7	80696000	80696500	CD14+ Monocytes	CD36	0.19535	0.605646	yes	chr7:80692777-80698000	FALSE
chr7	80696500	80697000	CD14+ Monocytes	CD36	0.0269792	0.605646	yes	chr7:80692777-80698000	FALSE
chr7	80697000	80697500	CD14+ Monocytes	CD36	0.174376	0.605646	yes	chr7:80692777-80698000	FALSE
chr7	80697500	80698000	CD14+ Monocytes	CD36	0.175296	0.605646	yes	chr7:80692777-80698000	FALSE
chr7	80698000	80698500	CD14+ Monocytes	CD36	0.0434179	0.605646	yes	chr7:80692777-80698000	FALSE
chr7	80698500	80699000	CD14+ Monocytes	CD36	0.0920365	0.605646	yes	chr7:80698184-80699049	FALSE
chr7	80699000	80699500	CD14+ Monocytes	CD36	1.56341	0.605646	yes	chr7:80698184-80699049	FALSE
chr7	80699500	80700000	CD14+ Monocytes	CD36	6.99153	0.605646	yes	chr7:80699049-80700729	FALSE
chr7	80700000	80700500	CD14+ Monocytes	CD36	3.09331	0.605646	yes	chr7:80699049-80700729	FALSE
chr7	80700500	80701000	CD14+ Monocytes	CD36	1.06376	0.605646	yes	chr7:80699049-80700729	FALSE
chr7	80701000	80701500	CD14+ Monocytes	CD36	0.105396	0.605646	yes	chr7:80700834-80704013	FALSE
chr7	80701500	80702000	CD14+ Monocytes	CD36	0.771695	0.605646	yes	chr7:80700834-80704013	FALSE
chr7	80702000	80702500	CD14+ Monocytes	CD36	-0.0590201	0.605646	yes	chr7:80700834-80704013	FALSE
chr7	80702500	80703000	CD14+ Monocytes	CD36	0.0309532	0.605646	yes	chr7:80700834-80704013	FALSE
chr7	80703000	80703500	CD14+ Monocytes	CD36	0.151663	0.605646	yes	chr7:80700834-80704013	FALSE
chr7	80703500	80704000	CD14+ Monocytes	CD36	0.0872415	0.605646	yes	chr7:80700834-80704013	FALSE
chr7	80704000	80704500	CD14+ Monocytes	CD36	-0.123085	0.605646	yes	chr7:80700834-80704013	FALSE
chr7	80704500	80705000	CD14+ Monocytes	CD36	0.153564	0.605646	yes	chr7:80704013-80709687	FALSE
chr7	80705000	80705500	CD14+ Monocytes	CD36	0.151162	0.605646	yes	chr7:80704013-80709687	FALSE
chr7	80705500	80706000	CD14+ Monocytes	CD36	0.144419	0.605646	yes	chr7:80704013-80709687	FALSE
chr7	80706000	80706500	CD14+ Monocytes	CD36	0.709162	0.605646	yes	chr7:80704013-80709687	FALSE
chr7	80706500	80707000	CD14+ Monocytes	CD36	0.157468	0.605646	yes	chr7:80704013-80709687	FALSE
chr7	80707000	80707500	CD14+ Monocytes	CD36	1.72224	0.605646	yes	chr7:80704013-80709687	FALSE
chr7	80707500	80708000	CD14+ Monocytes	CD36	7.24403	0.605646	yes	chr7:80704013-80709687	FALSE
chr7	80708000	80708500	CD14+ Monocytes	CD36	15.3388	0.605646	yes	chr7:80704013-80709687	FALSE
chr7	80708500	80709000	CD14+ Monocytes	CD36	2.61834	0.605646	yes	chr7:80704013-80709687	FALSE
chr7	80709000	80709500	CD14+ Monocytes	CD36	0.663761	0.605646	yes	chr7:80704013-80709687	FALSE
chr7	80709500	80710000	CD14+ Monocytes	CD36	0.261217	0.605646	yes	chr7:80704013-80709687	FALSE
chr7	80710000	80710500	CD14+ Monocytes	CD36	0.0269792	0.605646	yes	chr7:80710039-80712172	FALSE
chr7	80710500	80711000	CD14+ Monocytes	CD36	0.0625666	0.605646	yes	chr7:80710039-80712172	FALSE
chr7	80711000	80711500	CD14+ Monocytes	CD36	0.0319626	0.605646	yes	chr7:80710039-80712172	FALSE
chr7	80711500	80712000	CD14+ Monocytes	CD36	1.43227	0.605646	yes	chr7:80710039-80712172	FALSE
chr7	80712000	80712500	CD14+ Monocytes	CD36	0.374785	0.605646	yes	chr7:80710039-80712172	FALSE
chr7	80712500	80713000	CD14+ Monocytes	CD36	0.18342	0.605646	no
chr7	80713000	80713500	CD14+ Monocytes	CD36	0.219132	0.605646	no
chr7	80713500	80714000	CD14+ Monocytes	CD36	0.155567	0.605646	no
chr7	80714000	80714500	CD14+ Monocytes	CD36	0.0269792	0.605646	no
chr7	80714500	80715000	CD14+ Monocytes	CD36	0.0269792	0.605646	no
chr7	80715000	80715500	CD14+ Monocytes	CD36	0.0269792	0.605646	no
chr7	80715500	80716000	CD14+ Monocytes	CD36	0.0269792	0.605646	no
chr7	80716000	80716500	CD14+ Monocytes	CD36	0.0269792	0.605646	no
chr7	80716500	80717000	CD14+ Monocytes	CD36	-0.726256	0.605646	yes	chr7:80716762-80723465	FALSE
chr7	80717000	80717500	CD14+ Monocytes	CD36	-0.722353	0.605646	yes	chr7:80716762-80723465	FALSE
chr7	80717500	80718000	CD14+ Monocytes	CD36	0.0269792	0.605646	yes	chr7:80716762-80723465	FALSE
chr7	80718000	80718500	CD14+ Monocytes	CD36	0.0269792	0.605646	yes	chr7:80716762-80723465	FALSE
chr7	80718500	80719000	CD14+ Monocytes	CD36	0.0269792	0.605646	yes	chr7:80716762-80723465	FALSE
chr7	80719000	80719500	CD14+ Monocytes	CD36	0.102056	0.605646	yes	chr7:80716762-80723465	FALSE
chr7	80719500	80720000	CD14+ Monocytes	CD36	0.10717	0.605646	yes	chr7:80716762-80723465	FALSE
chr7	80720000	80720500	CD14+ Monocytes	CD36	0.762822	0.605646	yes	chr7:80716762-80723465	FALSE
chr7	80720500	80721000	CD14+ Monocytes	CD36	0.0971766	0.605646	yes	chr7:80716762-80723465	FALSE
chr7	80721000	80721500	CD14+ Monocytes	CD36	9.78751	0.605646	yes	chr7:80716762-80723465	FALSE
chr7	80721500	80722000	CD14+ Monocytes	CD36	7.67434	0.605646	yes	chr7:80716762-80723465	FALSE
chr7	80722000	80722500	CD14+ Monocytes	CD36	5.66839	0.605646	yes	chr7:80716762-80723465	FALSE
chr7	80722500	80723000	CD14+ Monocytes	CD36	6.86223	0.605646	yes	chr7:80716762-80723465	FALSE
chr7	80723000	80723500	CD14+ Monocytes	CD36	0.2649	0.605646	yes	chr7:80716762-80723465	FALSE
chr7	80723500	80724000	CD14+ Monocytes	CD36	0.278639	0.605646	yes	chr7:80723465-80731857	FALSE
chr7	80724000	80724500	CD14+ Monocytes	CD36	0.119463	0.605646	yes	chr7:80723465-80731857	FALSE
chr7	80724500	80725000	CD14+ Monocytes	CD36	0.0902979	0.605646	yes	chr7:80723465-80731857	FALSE
chr7	80725000	80725500	CD14+ Monocytes	CD36	0.745653	0.605646	yes	chr7:80723465-80731857	FALSE
chr7	80725500	80726000	CD14+ Monocytes	CD36	2.09769	0.605646	yes	chr7:80723465-80731857	FALSE
chr7	80726000	80726500	CD14+ Monocytes	CD36	0.0997582	0.605646	yes	chr7:80723465-80731857	FALSE
chr7	80726500	80727000	CD14+ Monocytes	CD36	0.0624849	0.605646	yes	chr7:80723465-80731857	FALSE
chr7	80727000	80727500	CD14+ Monocytes	CD36	-0.0649333	0.605646	yes	chr7:80723465-80731857	FALSE
chr7	80727500	80728000	CD14+ Monocytes	CD36	0.0269792	0.605646	yes	chr7:80723465-80731857	FALSE
chr7	80728000	80728500	CD14+ Monocytes	CD36	0.0278816	0.605646	yes	chr7:80723465-80731857	FALSE
chr7	80728500	80729000	CD14+ Monocytes	CD36	0.458563	0.605646	yes	chr7:80723465-80731857	FALSE
chr7	80729000	80729500	CD14+ Monocytes	CD36	0.0486232	0.605646	yes	chr7:80723465-80731857	FALSE
chr7	80729500	80730000	CD14+ Monocytes	CD36	0.436775	0.605646	yes	chr7:80723465-80731857	FALSE
chr7	80730000	80730500	CD14+ Monocytes	CD36	0.261273	0.605646	yes	chr7:80723465-80731857	FALSE
chr7	80730500	80731000	CD14+ Monocytes	CD36	0.189377	0.605646	yes	chr7:80723465-80731857	FALSE
chr7	80731000	80731500	CD14+ Monocytes	CD36	0.225741	0.605646	yes	chr7:80723465-80731857	FALSE
chr7	80731500	80732000	CD14+ Monocytes	CD36	3.01105	0.605646	yes	chr7:80723465-80731857	FALSE
chr7	80732000	80732500	CD14+ Monocytes	CD36	0.410999	0.605646	yes	chr7:80731857-80733323	FALSE
chr7	80732500	80733000	CD14+ Monocytes	CD36	0.178807	0.605646	yes	chr7:80731857-80733323	FALSE
chr7	80733000	80733500	CD14+ Monocytes	CD36	0.0577177	0.605646	yes	chr7:80731857-80733323	FALSE
chr7	80733500	80734000	CD14+ Monocytes	CD36	0.579639	0.605646	yes	chr7:80733323-80741466	FALSE
chr7	80734000	80734500	CD14+ Monocytes	CD36	0.0866405	0.605646	yes	chr7:80733323-80741466	FALSE
chr7	80734500	80735000	CD14+ Monocytes	CD36	-1.03096	0.605646	yes	chr7:80733323-80741466	FALSE
chr7	80735000	80735500	CD14+ Monocytes	CD36	0.156158	0.605646	yes	chr7:80733323-80741466	FALSE
chr7	80735500	80736000	CD14+ Monocytes	CD36	0.0535928	0.605646	yes	chr7:80733323-80741466	FALSE
chr7	80736000	80736500	CD14+ Monocytes	CD36	0.0402566	0.605646	yes	chr7:80733323-80741466	FALSE
chr7	80736500	80737000	CD14+ Monocytes	CD36	0.0366275	0.605646	yes	chr7:80733323-80741466	FALSE
chr7	80737000	80737500	CD14+ Monocytes	CD36	0.126802	0.605646	yes	chr7:80733323-80741466	FALSE
chr7	80737500	80738000	CD14+ Monocytes	CD36	0.292818	0.605646	yes	chr7:80733323-80741466	FALSE
chr7	80738000	80738500	CD14+ Monocytes	CD36	0.121733	0.605646	yes	chr7:80733323-80741466	FALSE
chr7	80738500	80739000	CD14+ Monocytes	CD36	0.0276035	0.605646	yes	chr7:80733323-80741466	FALSE
chr7	80739000	80739500	CD14+ Monocytes	CD36	0.02761	0.605646	yes	chr7:80733323-80741466	FALSE
chr7	80739500	80740000	CD14+ Monocytes	CD36	0.0280189	0.605646	yes	chr7:80733323-80741466	FALSE
chr7	80740000	80740500	CD14+ Monocytes	CD36	0.0597048	0.605646	yes	chr7:80733323-80741466	FALSE
chr7	80740500	80741000	CD14+ Monocytes	CD36	0.0269792	0.605646	yes	chr7:80733323-80741466	FALSE
chr7	80741000	80741500	CD14+ Monocytes	CD36	0.0369997	0.605646	yes	chr7:80733323-80741466	FALSE
chr7	80741500	80742000	CD14+ Monocytes	CD36	0.059331	0.605646	yes	chr7:80741466-80751439	FALSE
chr7	80742000	80742500	CD14+ Monocytes	CD36	0.0269792	0.605646	yes	chr7:80741466-80751439	FALSE
chr7	80742500	80743000	CD14+ Monocytes	CD36	0.0269792	0.605646	yes	chr7:80741466-80751439	FALSE
chr7	80743000	80743500	CD14+ Monocytes	CD36	0.0275439	0.605646	yes	chr7:80741466-80751439	FALSE
chr7	80743500	80744000	CD14+ Monocytes	CD36	0.0269792	0.605646	yes	chr7:80741466-80751439	FALSE
chr7	80744000	80744500	CD14+ Monocytes	CD36	0.0645692	0.605646	yes	chr7:80741466-80751439	FALSE
chr7	80744500	80745000	CD14+ Monocytes	CD36	0.103902	0.605646	yes	chr7:80741466-80751439	FALSE
chr7	80745000	80745500	CD14+ Monocytes	CD36	0.0534934	0.605646	yes	chr7:80741466-80751439	FALSE
chr7	80745500	80746000	CD14+ Monocytes	CD36	0.0269792	0.605646	yes	chr7:80741466-80751439	FALSE
chr7	80746000	80746500	CD14+ Monocytes	CD36	0.0269792	0.605646	yes	chr7:80741466-80751439	FALSE
chr7	80746500	80747000	CD14+ Monocytes	CD36	0.0288996	0.605646	yes	chr7:80741466-80751439	FALSE
chr7	80747000	80747500	CD14+ Monocytes	CD36	0.0358105	0.605646	yes	chr7:80741466-80751439	FALSE
chr7	80747500	80748000	CD14+ Monocytes	CD36	0.0294148	0.605646	yes	chr7:80741466-80751439	FALSE
chr7	80748000	80748500	CD14+ Monocytes	CD36	0.565129	0.605646	yes	chr7:80741466-80751439	FALSE
chr7	80748500	80749000	CD14+ Monocytes	CD36	0.0269792	0.605646	yes	chr7:80741466-80751439	FALSE
chr7	80749000	80749500	CD14+ Monocytes	CD36	0.0316109	0.605646	yes	chr7:80741466-80751439	FALSE
chr7	80749500	80750000	CD14+ Monocytes	CD36	0.0320653	0.605646	yes	chr7:80741466-80751439	FALSE
chr7	80750000	80750500	CD14+ Monocytes	CD36	0.0269792	0.605646	yes	chr7:80741466-80751439	FALSE
chr7	80750500	80751000	CD14+ Monocytes	CD36	0.0488451	0.605646	yes	chr7:80741466-80751439	FALSE
chr7	80751000	80751500	CD14+ Monocytes	CD36	0.116746	0.605646	yes	chr7:80741466-80751439	FALSE
chr7	80751500	80752000	CD14+ Monocytes	CD36	0.0400555	0.605646	yes	chr7:80751439-80764762	FALSE
chr7	80752000	80752500	CD14+ Monocytes	CD36	0.0269792	0.605646	yes	chr7:80751439-80764762	FALSE
chr7	80752500	80753000	CD14+ Monocytes	CD36	0.0269792	0.605646	yes	chr7:80751439-80764762	FALSE
chr7	80753000	80753500	CD14+ Monocytes	CD36	0.0269792	0.605646	yes	chr7:80751439-80764762	FALSE
chr7	80753500	80754000	CD14+ Monocytes	CD36	0.0269792	0.605646	yes	chr7:80751439-80764762	FALSE
chr7	80754000	80754500	CD14+ Monocytes	CD36	0.0269792	0.605646	yes	chr7:80751439-80764762	FALSE
chr7	80754500	80755000	CD14+ Monocytes	CD36	0.0269792	0.605646	yes	chr7:80751439-80764762	FALSE
chr7	80755000	80755500	CD14+ Monocytes	CD36	0.0269792	0.605646	yes	chr7:80751439-80764762	FALSE
chr7	80755500	80756000	CD14+ Monocytes	CD36	0.0431276	0.605646	yes	chr7:80751439-80764762	FALSE
chr7	80756000	80756500	CD14+ Monocytes	CD36	0.0670977	0.605646	yes	chr7:80751439-80764762	FALSE
chr7	80756500	80757000	CD14+ Monocytes	CD36	0.0550644	0.605646	yes	chr7:80751439-80764762	FALSE
chr7	80757000	80757500	CD14+ Monocytes	CD36	0.397323	0.605646	yes	chr7:80751439-80764762	FALSE
chr7	80757500	80758000	CD14+ Monocytes	CD36	0.340129	0.605646	yes	chr7:80751439-80764762	FALSE
chr7	80758000	80758500	CD14+ Monocytes	CD36	0.0319294	0.605646	yes	chr7:80751439-80764762	FALSE
chr7	80758500	80759000	CD14+ Monocytes	CD36	0.0269792	0.605646	yes	chr7:80751439-80764762	FALSE
chr7	80759000	80759500	CD14+ Monocytes	CD36	0.0269792	0.605646	yes	chr7:80751439-80764762	FALSE
chr7	80759500	80760000	CD14+ Monocytes	CD36	0.0752216	0.605646	yes	chr7:80751439-80764762	FALSE
chr7	80760000	80760500	CD14+ Monocytes	CD36	0.181406	0.605646	yes	chr7:80751439-80764762	FALSE
chr7	80760500	80761000	CD14+ Monocytes	CD36	0.0768528	0.605646	yes	chr7:80751439-80764762	FALSE
chr7	80761000	80761500	CD14+ Monocytes	CD36	0.192776	0.605646	yes	chr7:80751439-80764762	FALSE
chr7	80761500	80762000	CD14+ Monocytes	CD36	0.0269792	0.605646	yes	chr7:80751439-80764762	FALSE
chr7	80762000	80762500	CD14+ Monocytes	CD36	0.239433	0.605646	yes	chr7:80751439-80764762	FALSE
chr7	80762500	80763000	CD14+ Monocytes	CD36	0.0270395	0.605646	yes	chr7:80751439-80764762	FALSE
chr7	80763000	80763500	CD14+ Monocytes	CD36	0.0427398	0.605646	yes	chr7:80751439-80764762	FALSE
chr7	80763500	80764000	CD14+ Monocytes	CD36	0.110584	0.605646	yes	chr7:80751439-80764762	FALSE
chr7	80764000	80764500	CD14+ Monocytes	CD36	0.174016	0.605646	yes	chr7:80751439-80764762	FALSE
chr7	80764500	80765000	CD14+ Monocytes	CD36	0.129121	0.605646	yes	chr7:80751439-80764762	FALSE
chr7	80765000	80765500	CD14+ Monocytes	CD36	0.0287038	0.605646	yes	chr7:80764762-80767109	FALSE
chr7	80765500	80766000	CD14+ Monocytes	CD36	0.0391113	0.605646	yes	chr7:80764762-80767109	FALSE
chr7	80766000	80766500	CD14+ Monocytes	CD36	0.0450487	0.605646	yes	chr7:80764762-80767109	FALSE
chr7	80766500	80767000	CD14+ Monocytes	CD36	-0.461261	0.605646	yes	chr7:80764762-80767109	FALSE
chr7	80767000	80767500	CD14+ Monocytes	CD36	-0.598884	0.605646	yes	chr7:80764762-80767109	FALSE
chr7	80767500	80768000	CD14+ Monocytes	CD36	0.0269792	0.605646	yes	chr7:80767121-80770856	FALSE
chr7	80768000	80768500	CD14+ Monocytes	CD36	0.208166	0.605646	yes	chr7:80767121-80770856	FALSE
chr7	80768500	80769000	CD14+ Monocytes	CD36	0.0766215	0.605646	yes	chr7:80767121-80770856	FALSE
chr7	80769000	80769500	CD14+ Monocytes	CD36	0.0759873	0.605646	yes	chr7:80767121-80770856	FALSE
chr7	80769500	80770000	CD14+ Monocytes	CD36	0.116508	0.605646	yes	chr7:80767121-80770856	FALSE
chr7	80770000	80770500	CD14+ Monocytes	CD36	0.0642689	0.605646	yes	chr7:80767121-80770856	FALSE
chr7	80770500	80771000	CD14+ Monocytes	CD36	11.8797	0.605646	yes	chr7:80767121-80770856	FALSE
chr7	80771000	80771500	CD14+ Monocytes	CD36	0.0670096	0.605646	yes	chr7:80770856-80772464	FALSE
chr7	80771500	80772000	CD14+ Monocytes	CD36	-4.05367	0.605646	yes	chr7:80770856-80772464	FALSE
chr7	80772000	80772500	CD14+ Monocytes	CD36	-0.782977	0.605646	yes	chr7:80770856-80772464	FALSE
chr7	80772500	80773000	CD14+ Monocytes	CD36	0.0306227	0.605646	yes	chr7:80772464-80772996	FALSE
chr7	80773000	80773500	CD14+ Monocytes	CD36	0.0839566	0.605646	yes	chr7:80772996-80783772	FALSE
chr7	80773500	80774000	CD14+ Monocytes	CD36	0.532345	0.605646	yes	chr7:80772996-80783772	FALSE
chr7	80774000	80774500	CD14+ Monocytes	CD36	0.0559734	0.605646	yes	chr7:80772996-80783772	FALSE
chr7	80774500	80775000	CD14+ Monocytes	CD36	0.0269792	0.605646	yes	chr7:80772996-80783772	FALSE
chr7	80775000	80775500	CD14+ Monocytes	CD36	0.0355405	0.605646	yes	chr7:80772996-80783772	FALSE
chr7	80775500	80776000	CD14+ Monocytes	CD36	2.67711	0.605646	yes	chr7:80772996-80783772	FALSE
chr7	80776000	80776500	CD14+ Monocytes	CD36	4.34173	0.605646	yes	chr7:80772996-80783772	FALSE
chr7	80776500	80777000	CD14+ Monocytes	CD36	0.125952	0.605646	yes	chr7:80772996-80783772	FALSE
chr7	80777000	80777500	CD14+ Monocytes	CD36	0.162573	0.605646	yes	chr7:80772996-80783772	FALSE
chr7	80777500	80778000	CD14+ Monocytes	CD36	0.382375	0.605646	yes	chr7:80772996-80783772	FALSE
chr7	80778000	80778500	CD14+ Monocytes	CD36	0.117031	0.605646	yes	chr7:80772996-80783772	FALSE
chr7	80778500	80779000	CD14+ Monocytes	CD36	0.392225	0.605646	yes	chr7:80772996-80783772	FALSE
chr7	80779000	80779500	CD14+ Monocytes	CD36	0.0269792	0.605646	yes	chr7:80772996-80783772	FALSE
chr7	80779500	80780000	CD14+ Monocytes	CD36	0.182055	0.605646	yes	chr7:80772996-80783772	FALSE
chr7	80780000	80780500	CD14+ Monocytes	CD36	0.445511	0.605646	yes	chr7:80772996-80783772	FALSE
chr7	80780500	80781000	CD14+ Monocytes	CD36	0.182001	0.605646	yes	chr7:80772996-80783772	FALSE
chr7	80781000	80781500	CD14+ Monocytes	CD36	0.501944	0.605646	yes	chr7:80772996-80783772	FALSE
chr7	80781500	80782000	CD14+ Monocytes	CD36	1.71562	0.605646	yes	chr7:80772996-80783772	FALSE
chr7	80782000	80782500	CD14+ Monocytes	CD36	0.0269792	0.605646	yes	chr7:80772996-80783772	FALSE
chr7	80782500	80783000	CD14+ Monocytes	CD36	0.0787912	0.605646	yes	chr7:80772996-80783772	FALSE
chr7	80783000	80783500	CD14+ Monocytes	CD36	0.0972028	0.605646	yes	chr7:80772996-80783772	FALSE
chr7	80783500	80784000	CD14+ Monocytes	CD36	0.120732	0.605646	yes	chr7:80772996-80783772	FALSE
chr7	80784000	80784500	CD14+ Monocytes	CD36	0.0593311	0.605646	yes	chr7:80783772-80790849	FALSE
chr7	80784500	80785000	CD14+ Monocytes	CD36	0.0372592	0.605646	yes	chr7:80783772-80790849	FALSE
chr7	80785000	80785500	CD14+ Monocytes	CD36	0.450048	0.605646	yes	chr7:80783772-80790849	FALSE
chr7	80785500	80786000	CD14+ Monocytes	CD36	0.302897	0.605646	yes	chr7:80783772-80790849	FALSE
chr7	80786000	80786500	CD14+ Monocytes	CD36	0.0841628	0.605646	yes	chr7:80783772-80790849	FALSE
chr7	80786500	80787000	CD14+ Monocytes	CD36	0.0472322	0.605646	yes	chr7:80783772-80790849	FALSE
chr7	80787000	80787500	CD14+ Monocytes	CD36	0.0269792	0.605646	yes	chr7:80783772-80790849	FALSE
chr7	80787500	80788000	CD14+ Monocytes	CD36	0.0269792	0.605646	yes	chr7:80783772-80790849	FALSE
chr7	80788000	80788500	CD14+ Monocytes	CD36	0.0269792	0.605646	yes	chr7:80783772-80790849	FALSE
chr7	80788500	80789000	CD14+ Monocytes	CD36	-0.468204	0.605646	yes	chr7:80783772-80790849	FALSE
chr7	80789000	80789500	CD14+ Monocytes	CD36	0.0144344	0.605646	yes	chr7:80783772-80790849	FALSE
chr7	80789500	80790000	CD14+ Monocytes	CD36	0.027605	0.605646	yes	chr7:80783772-80790849	FALSE
chr7	80790000	80790500	CD14+ Monocytes	CD36	0.522808	0.605646	yes	chr7:80783772-80790849	FALSE
chr7	80790500	80791000	CD14+ Monocytes	CD36	0.171104	0.605646	yes	chr7:80783772-80790849	FALSE
chr7	80791000	80791500	CD14+ Monocytes	CD36	0.0520934	0.605646	yes	chr7:80790849-80792526	FALSE
chr7	80791500	80792000	CD14+ Monocytes	CD36	0.0273335	0.605646	yes	chr7:80790849-80792526	FALSE
chr7	80792000	80792500	CD14+ Monocytes	CD36	0.0328603	0.605646	yes	chr7:80790849-80792526	FALSE
chr7	80792500	80793000	CD14+ Monocytes	CD36	0.0299656	0.605646	yes	chr7:80790849-80792526	FALSE
chr7	80793000	80793500	CD14+ Monocytes	CD36	0.0269792	0.605646	yes	chr7:80792526-80794729	FALSE
chr7	80793500	80794000	CD14+ Monocytes	CD36	0.173182	0.605646	yes	chr7:80792526-80794729	FALSE
chr7	80794000	80794500	CD14+ Monocytes	CD36	0.105281	0.605646	yes	chr7:80792526-80794729	FALSE
chr7	80794500	80795000	CD14+ Monocytes	CD36	0.0457006	0.605646	yes	chr7:80792526-80794729	FALSE
chr7	80795000	80795500	CD14+ Monocytes	CD36	0.0304996	0.605646	yes	chr7:80794729-80796842	FALSE
chr7	80795500	80796000	CD14+ Monocytes	CD36	0.0940498	0.605646	yes	chr7:80794729-80796842	FALSE
chr7	80796000	80796500	CD14+ Monocytes	CD36	0.207634	0.605646	yes	chr7:80794729-80796842	FALSE
chr7	80796500	80797000	CD14+ Monocytes	CD36	0.0675978	0.605646	yes	chr7:80794729-80796842	FALSE
chr7	80797000	80797500	CD14+ Monocytes	CD36	0.0269792	0.605646	yes	chr7:80796842-80801840	FALSE
chr7	80797500	80798000	CD14+ Monocytes	CD36	0.265755	0.605646	yes	chr7:80796842-80801840	FALSE
chr7	80798000	80798500	CD14+ Monocytes	CD36	0.0381985	0.605646	yes	chr7:80796842-80801840	FALSE
chr7	80798500	80799000	CD14+ Monocytes	CD36	0.0455422	0.605646	yes	chr7:80796842-80801840	FALSE
chr7	80799000	80799500	CD14+ Monocytes	CD36	0.0269792	0.605646	yes	chr7:80796842-80801840	FALSE
chr7	80799500	80800000	CD14+ Monocytes	CD36	0.0511244	0.605646	yes	chr7:80796842-80801840	FALSE
chr7	80800000	80800500	CD14+ Monocytes	CD36	0.122668	0.605646	yes	chr7:80796842-80801840	FALSE
chr7	80800500	80801000	CD14+ Monocytes	CD36	0.0269792	0.605646	yes	chr7:80796842-80801840	FALSE
chr7	80801000	80801500	CD14+ Monocytes	CD36	0.35969	0.605646	yes	chr7:80796842-80801840	FALSE
chr7	80801500	80802000	CD14+ Monocytes	CD36	0.0509829	0.605646	yes	chr7:80796842-80801840	FALSE
chr7	80802000	80802500	CD14+ Monocytes	CD36	0.308911	0.605646	yes	chr7:80801840-80803642	FALSE
chr7	80802500	80803000	CD14+ Monocytes	CD36	0.283862	0.605646	yes	chr7:80801840-80803642	FALSE
chr7	80803000	80803500	CD14+ Monocytes	CD36	0.0269792	0.605646	yes	chr7:80801840-80803642	FALSE
chr7	80803500	80804000	CD14+ Monocytes	CD36	0.0269792	0.605646	yes	chr7:80801840-80803642	FALSE
chr7	80804000	80804500	CD14+ Monocytes	CD36	0.0269792	0.605646	yes	chr7:80803642-80807938	FALSE
chr7	80804500	80805000	CD14+ Monocytes	CD36	0.15174	0.605646	yes	chr7:80803642-80807938	FALSE
chr7	80805000	80805500	CD14+ Monocytes	CD36	0.0338016	0.605646	yes	chr7:80803642-80807938	FALSE
chr7	80805500	80806000	CD14+ Monocytes	CD36	0.133811	0.605646	yes	chr7:80803642-80807938	FALSE
chr7	80806000	80806500	CD14+ Monocytes	CD36	0.0535075	0.605646	yes	chr7:80803642-80807938	FALSE
chr7	80806500	80807000	CD14+ Monocytes	CD36	0.0595609	0.605646	yes	chr7:80803642-80807938	FALSE
chr7	80807000	80807500	CD14+ Monocytes	CD36	0.0911726	0.605646	yes	chr7:80803642-80807938	FALSE
chr7	80807500	80808000	CD14+ Monocytes	CD36	0.0269792	0.605646	yes	chr7:80803642-80807938	FALSE
chr7	80808000	80808500	CD14+ Monocytes	CD36	0.0269792	0.605646	yes	chr7:80807938-80815057	FALSE
chr7	80808500	80809000	CD14+ Monocytes	CD36	0.0356635	0.605646	yes	chr7:80807938-80815057	FALSE
chr7	80809000	80809500	CD14+ Monocytes	CD36	0.027769	0.605646	yes	chr7:80807938-80815057	FALSE
chr7	80809500	80810000	CD14+ Monocytes	CD36	0.0349918	0.605646	yes	chr7:80807938-80815057	FALSE
chr7	80810000	80810500	CD14+ Monocytes	CD36	0.0269792	0.605646	yes	chr7:80807938-80815057	FALSE
chr7	80810500	80811000	CD14+ Monocytes	CD36	0.0490642	0.605646	yes	chr7:80807938-80815057	FALSE
chr7	80811000	80811500	CD14+ Monocytes	CD36	0.0269792	0.605646	yes	chr7:80807938-80815057	FALSE
chr7	80811500	80812000	CD14+ Monocytes	CD36	0.0571679	0.605646	yes	chr7:80807938-80815057	FALSE
chr7	80812000	80812500	CD14+ Monocytes	CD36	0.0301154	0.605646	yes	chr7:80807938-80815057	FALSE
chr7	80812500	80813000	CD14+ Monocytes	CD36	0.032809	0.605646	yes	chr7:80807938-80815057	FALSE
chr7	80813000	80813500	CD14+ Monocytes	CD36	0.0768922	0.605646	yes	chr7:80807938-80815057	FALSE
chr7	80813500	80814000	CD14+ Monocytes	CD36	0.0288409	0.605646	yes	chr7:80807938-80815057	FALSE
chr7	80814000	80814500	CD14+ Monocytes	CD36	0.0928147	0.605646	yes	chr7:80807938-80815057	FALSE
chr7	80814500	80815000	CD14+ Monocytes	CD36	0.0551189	0.605646	yes	chr7:80807938-80815057	FALSE
chr7	80815000	80815500	CD14+ Monocytes	CD36	0.405386	0.605646	yes	chr7:80807938-80815057	FALSE
chr7	80815500	80816000	CD14+ Monocytes	CD36	-0.207641	0.605646	yes	chr7:80815448-80816665	FALSE
chr7	80816000	80816500	CD14+ Monocytes	CD36	-2.54207	0.605646	yes	chr7:80815448-80816665	FALSE
chr7	80816500	80817000	CD14+ Monocytes	CD36	0.169959	0.605646	yes	chr7:80815448-80816665	FALSE
chr7	80817000	80817500	CD14+ Monocytes	CD36	0.141377	0.605646	yes	chr7:80816873-80817325	FALSE
chr7	80817500	80818000	CD14+ Monocytes	CD36	0.0357339	0.605646	yes	chr7:80817325-80828591	FALSE
chr7	80818000	80818500	CD14+ Monocytes	CD36	0.0302971	0.605646	yes	chr7:80817325-80828591	FALSE
chr7	80818500	80819000	CD14+ Monocytes	CD36	0.0271497	0.605646	yes	chr7:80817325-80828591	FALSE
chr7	80819000	80819500	CD14+ Monocytes	CD36	0.0381774	0.605646	yes	chr7:80817325-80828591	FALSE
chr7	80819500	80820000	CD14+ Monocytes	CD36	0.040254	0.605646	yes	chr7:80817325-80828591	FALSE
chr7	80820000	80820500	CD14+ Monocytes	CD36	0.0424867	0.605646	yes	chr7:80817325-80828591	FALSE
chr7	80820500	80821000	CD14+ Monocytes	CD36	0.0372648	0.605646	yes	chr7:80817325-80828591	FALSE
chr7	80821000	80821500	CD14+ Monocytes	CD36	0.0346467	0.605646	yes	chr7:80817325-80828591	FALSE
chr7	80821500	80822000	CD14+ Monocytes	CD36	0.267122	0.605646	yes	chr7:80817325-80828591	FALSE
chr7	80822000	80822500	CD14+ Monocytes	CD36	0.123097	0.605646	yes	chr7:80817325-80828591	FALSE
chr7	80822500	80823000	CD14+ Monocytes	CD36	0.519515	0.605646	yes	chr7:80817325-80828591	FALSE
chr7	80823000	80823500	CD14+ Monocytes	CD36	0.484532	0.605646	yes	chr7:80817325-80828591	FALSE
chr7	80823500	80824000	CD14+ Monocytes	CD36	0.0527727	0.605646	yes	chr7:80817325-80828591	FALSE
chr7	80824000	80824500	CD14+ Monocytes	CD36	0.104538	0.605646	yes	chr7:80817325-80828591	FALSE
chr7	80824500	80825000	CD14+ Monocytes	CD36	0.0631132	0.605646	yes	chr7:80817325-80828591	FALSE
chr7	80825000	80825500	CD14+ Monocytes	CD36	0.0303926	0.605646	yes	chr7:80817325-80828591	FALSE
chr7	80825500	80826000	CD14+ Monocytes	CD36	0.0580304	0.605646	yes	chr7:80817325-80828591	FALSE
chr7	80826000	80826500	CD14+ Monocytes	CD36	0.0269792	0.605646	yes	chr7:80817325-80828591	FALSE
chr7	80826500	80827000	CD14+ Monocytes	CD36	0.0269792	0.605646	yes	chr7:80817325-80828591	FALSE
chr7	80827000	80827500	CD14+ Monocytes	CD36	0.0282769	0.605646	yes	chr7:80817325-80828591	FALSE
chr7	80827500	80828000	CD14+ Monocytes	CD36	0.0524486	0.605646	yes	chr7:80817325-80828591	FALSE
chr7	80828000	80828500	CD14+ Monocytes	CD36	0.487591	0.605646	yes	chr7:80817325-80828591	FALSE
chr7	80828500	80829000	CD14+ Monocytes	CD36	0.155905	0.605646	yes	chr7:80817325-80828591	FALSE
chr7	80829000	80829500	CD14+ Monocytes	CD36	0.463461	0.605646	yes	chr7:80828591-80834379	FALSE
chr7	80829500	80830000	CD14+ Monocytes	CD36	2.80737	0.605646	yes	chr7:80828591-80834379	FALSE
chr7	80830000	80830500	CD14+ Monocytes	CD36	4.6121	0.605646	yes	chr7:80828591-80834379	FALSE
chr7	80830500	80831000	CD14+ Monocytes	CD36	0.511275	0.605646	yes	chr7:80828591-80834379	FALSE
chr7	80831000	80831500	CD14+ Monocytes	CD36	0.804806	0.605646	yes	chr7:80828591-80834379	FALSE
chr7	80831500	80832000	CD14+ Monocytes	CD36	0.0605051	0.605646	yes	chr7:80828591-80834379	FALSE
chr7	80832000	80832500	CD14+ Monocytes	CD36	0.377668	0.605646	yes	chr7:80828591-80834379	FALSE
chr7	80832500	80833000	CD14+ Monocytes	CD36	0.0269792	0.605646	yes	chr7:80828591-80834379	FALSE
chr7	80833000	80833500	CD14+ Monocytes	CD36	0.108677	0.605646	yes	chr7:80828591-80834379	FALSE
chr7	80833500	80834000	CD14+ Monocytes	CD36	0.600079	0.605646	yes	chr7:80828591-80834379	FALSE
chr7	80834000	80834500	CD14+ Monocytes	CD36	0.452429	0.605646	yes	chr7:80828591-80834379	FALSE
chr7	80834500	80835000	CD14+ Monocytes	CD36	0.153792	0.605646	yes	chr7:80834447-80837749	FALSE
chr7	80835000	80835500	CD14+ Monocytes	CD36	0.0709727	0.605646	yes	chr7:80834447-80837749	FALSE
chr7	80835500	80836000	CD14+ Monocytes	CD36	0.0313568	0.605646	yes	chr7:80834447-80837749	FALSE
chr7	80836000	80836500	CD14+ Monocytes	CD36	0.518086	0.605646	yes	chr7:80834447-80837749	FALSE
chr7	80836500	80837000	CD14+ Monocytes	CD36	0.114333	0.605646	yes	chr7:80834447-80837749	FALSE
chr7	80837000	80837500	CD14+ Monocytes	CD36	0.0416668	0.605646	yes	chr7:80834447-80837749	FALSE
chr7	80837500	80838000	CD14+ Monocytes	CD36	0.0273269	0.605646	yes	chr7:80834447-80837749	FALSE
chr7	80838000	80838500	CD14+ Monocytes	CD36	0.027064	0.605646	yes	chr7:80837749-80839349	FALSE
chr7	80838500	80839000	CD14+ Monocytes	CD36	2.24004	0.605646	yes	chr7:80837749-80839349	FALSE
chr7	80839000	80839500	CD14+ Monocytes	CD36	0.0238016	0.605646	yes	chr7:80837749-80839349	FALSE
chr7	80839500	80840000	CD14+ Monocytes	CD36	-0.294802	0.605646	yes	chr7:80839349-80842339	FALSE
chr7	80840000	80840500	CD14+ Monocytes	CD36	0.152871	0.605646	yes	chr7:80839349-80842339	FALSE
chr7	80840500	80841000	CD14+ Monocytes	CD36	0.035846	0.605646	yes	chr7:80839349-80842339	FALSE
chr7	80841000	80841500	CD14+ Monocytes	CD36	0.0543614	0.605646	yes	chr7:80839349-80842339	FALSE
chr7	80841500	80842000	CD14+ Monocytes	CD36	0.100751	0.605646	yes	chr7:80839349-80842339	FALSE
chr7	80842000	80842500	CD14+ Monocytes	CD36	0.856112	0.605646	yes	chr7:80839349-80842339	FALSE
chr7	80842500	80843000	CD14+ Monocytes	CD36	2.15844	0.605646	yes	chr7:80842339-80842633	FALSE
chr7	80843000	80843500	CD14+ Monocytes	CD36	0.559232	0.605646	yes	chr7:80842908-80858698	FALSE
chr7	80843500	80844000	CD14+ Monocytes	CD36	0.0711084	0.605646	yes	chr7:80842908-80858698	FALSE
chr7	80844000	80844500	CD14+ Monocytes	CD36	0.159879	0.605646	yes	chr7:80842908-80858698	FALSE
chr7	80844500	80845000	CD14+ Monocytes	CD36	0.680702	0.605646	yes	chr7:80842908-80858698	FALSE
chr7	80845000	80845500	CD14+ Monocytes	CD36	0.140573	0.605646	yes	chr7:80842908-80858698	FALSE
chr7	80845500	80846000	CD14+ Monocytes	CD36	0.43283	0.605646	yes	chr7:80842908-80858698	FALSE
chr7	80846000	80846500	CD14+ Monocytes	CD36	0.217944	0.605646	yes	chr7:80842908-80858698	FALSE
chr7	80846500	80847000	CD14+ Monocytes	CD36	0.485248	0.605646	yes	chr7:80842908-80858698	FALSE
chr7	80847000	80847500	CD14+ Monocytes	CD36	0.412273	0.605646	yes	chr7:80842908-80858698	FALSE
chr7	80847500	80848000	CD14+ Monocytes	CD36	0.0315671	0.605646	yes	chr7:80842908-80858698	FALSE
chr7	80848000	80848500	CD14+ Monocytes	CD36	0.0291142	0.605646	yes	chr7:80842908-80858698	FALSE
chr7	80848500	80849000	CD14+ Monocytes	CD36	0.0269792	0.605646	yes	chr7:80842908-80858698	FALSE
chr7	80849000	80849500	CD14+ Monocytes	CD36	0.0269792	0.605646	yes	chr7:80842908-80858698	FALSE
chr7	80849500	80850000	CD14+ Monocytes	CD36	0.0850667	0.605646	yes	chr7:80842908-80858698	FALSE
chr7	80850000	80850500	CD14+ Monocytes	CD36	0.0419948	0.605646	yes	chr7:80842908-80858698	FALSE
chr7	80850500	80851000	CD14+ Monocytes	CD36	0.048335	0.605646	yes	chr7:80842908-80858698	FALSE
chr7	80851000	80851500	CD14+ Monocytes	CD36	0.0424724	0.605646	yes	chr7:80842908-80858698	FALSE
chr7	80851500	80852000	CD14+ Monocytes	CD36	0.0336719	0.605646	yes	chr7:80842908-80858698	FALSE
chr7	80852000	80852500	CD14+ Monocytes	CD36	0.310714	0.605646	yes	chr7:80842908-80858698	FALSE
chr7	80852500	80853000	CD14+ Monocytes	CD36	-0.650854	0.605646	yes	chr7:80842908-80858698	FALSE
chr7	80853000	80853500	CD14+ Monocytes	CD36	-2.19429	0.605646	yes	chr7:80842908-80858698	FALSE
chr7	80853500	80854000	CD14+ Monocytes	CD36	0.175123	0.605646	yes	chr7:80842908-80858698	FALSE
chr7	80854000	80854500	CD14+ Monocytes	CD36	0.0296539	0.605646	yes	chr7:80842908-80858698	FALSE
chr7	80854500	80855000	CD14+ Monocytes	CD36	0.0276018	0.605646	yes	chr7:80842908-80858698	FALSE
chr7	80855000	80855500	CD14+ Monocytes	CD36	0.0342978	0.605646	yes	chr7:80842908-80858698	FALSE
chr7	80855500	80856000	CD14+ Monocytes	CD36	-2.78161	0.605646	yes	chr7:80842908-80858698	FALSE
chr7	80856000	80856500	CD14+ Monocytes	CD36	0.0269792	0.605646	yes	chr7:80842908-80858698	FALSE
chr7	80856500	80857000	CD14+ Monocytes	CD36	0.0473493	0.605646	yes	chr7:80842908-80858698	FALSE
chr7	80857000	80857500	CD14+ Monocytes	CD36	0.047964	0.605646	yes	chr7:80842908-80858698	FALSE
chr7	80857500	80858000	CD14+ Monocytes	CD36	0.0964875	0.605646	yes	chr7:80842908-80858698	FALSE
chr7	80858000	80858500	CD14+ Monocytes	CD36	2.03417	0.605646	yes	chr7:80842908-80858698	FALSE
chr7	80858500	80859000	CD14+ Monocytes	CD36	2.62834	0.605646	yes	chr7:80842908-80858698	FALSE
chr7	80859000	80859500	CD14+ Monocytes	CD36	1.05801	0.605646	yes	chr7:80858698-80860617	FALSE
chr7	80859500	80860000	CD14+ Monocytes	CD36	0.0648978	0.605646	yes	chr7:80858698-80860617	FALSE
chr7	80860000	80860500	CD14+ Monocytes	CD36	0.0269792	0.605646	yes	chr7:80858698-80860617	FALSE
chr7	80860500	80861000	CD14+ Monocytes	CD36	0.0269792	0.605646	yes	chr7:80858698-80860617	FALSE
chr7	80861000	80861500	CD14+ Monocytes	CD36	0.0269792	0.605646	yes	chr7:80860617-80865279	FALSE
chr7	80861500	80862000	CD14+ Monocytes	CD36	0.104113	0.605646	yes	chr7:80860617-80865279	FALSE
chr7	80862000	80862500	CD14+ Monocytes	CD36	0.119032	0.605646	yes	chr7:80860617-80865279	FALSE
chr7	80862500	80863000	CD14+ Monocytes	CD36	0.0269792	0.605646	yes	chr7:80860617-80865279	FALSE
chr7	80863000	80863500	CD14+ Monocytes	CD36	0.108676	0.605646	yes	chr7:80860617-80865279	FALSE
chr7	80863500	80864000	CD14+ Monocytes	CD36	0.196334	0.605646	yes	chr7:80860617-80865279	FALSE
chr7	80864000	80864500	CD14+ Monocytes	CD36	0.0458114	0.605646	yes	chr7:80860617-80865279	FALSE
chr7	80864500	80865000	CD14+ Monocytes	CD36	0.0979235	0.605646	yes	chr7:80860617-80865279	FALSE
chr7	80865000	80865500	CD14+ Monocytes	CD36	0.0740032	0.605646	yes	chr7:80860617-80865279	FALSE
chr7	80865500	80866000	CD14+ Monocytes	CD36	0.0269792	0.605646	yes	chr7:80865279-80866839	FALSE
chr7	80866000	80866500	CD14+ Monocytes	CD36	0.101149	0.605646	yes	chr7:80865279-80866839	FALSE
chr7	80866500	80867000	CD14+ Monocytes	CD36	0.0269792	0.605646	yes	chr7:80865279-80866839	FALSE
chr7	80867000	80867500	CD14+ Monocytes	CD36	0.0280476	0.605646	yes	chr7:80866839-80871395	FALSE
chr7	80867500	80868000	CD14+ Monocytes	CD36	0.0341612	0.605646	yes	chr7:80866839-80871395	FALSE
chr7	80868000	80868500	CD14+ Monocytes	CD36	0.450713	0.605646	yes	chr7:80866839-80871395	FALSE
chr7	80868500	80869000	CD14+ Monocytes	CD36	0.0671382	0.605646	yes	chr7:80866839-80871395	FALSE
chr7	80869000	80869500	CD14+ Monocytes	CD36	0.0480095	0.605646	yes	chr7:80866839-80871395	FALSE
chr7	80869500	80870000	CD14+ Monocytes	CD36	0.0178296	0.605646	yes	chr7:80866839-80871395	FALSE
chr7	80870000	80870500	CD14+ Monocytes	CD36	0.0314014	0.605646	yes	chr7:80866839-80871395	FALSE
chr7	80870500	80871000	CD14+ Monocytes	CD36	0.0315104	0.605646	yes	chr7:80866839-80871395	FALSE
chr7	80871000	80871500	CD14+ Monocytes	CD36	0.0320903	0.605646	yes	chr7:80866839-80871395	FALSE
chr7	80871500	80872000	CD14+ Monocytes	CD36	0.0269792	0.605646	yes	chr7:80871395-80875339	FALSE
chr7	80872000	80872500	CD14+ Monocytes	CD36	0.136807	0.605646	yes	chr7:80871395-80875339	FALSE
chr7	80872500	80873000	CD14+ Monocytes	CD36	0.0269792	0.605646	yes	chr7:80871395-80875339	FALSE
chr7	80873000	80873500	CD14+ Monocytes	CD36	0.234024	0.605646	yes	chr7:80871395-80875339	FALSE
chr7	80873500	80874000	CD14+ Monocytes	CD36	0.100199	0.605646	yes	chr7:80871395-80875339	FALSE
chr7	80874000	80874500	CD14+ Monocytes	CD36	0.0757703	0.605646	yes	chr7:80871395-80875339	FALSE
chr7	80874500	80875000	CD14+ Monocytes	CD36	0.060383	0.605646	yes	chr7:80871395-80875339	FALSE
chr7	80875000	80875500	CD14+ Monocytes	CD36	0.0269792	0.605646	yes	chr7:80871395-80875339	FALSE
chr7	80875500	80876000	CD14+ Monocytes	CD36	0.0482204	0.605646	yes	chr7:80875339-80879666	FALSE
chr7	80876000	80876500	CD14+ Monocytes	CD36	0.103825	0.605646	yes	chr7:80875339-80879666	FALSE
chr7	80876500	80877000	CD14+ Monocytes	CD36	0.0866854	0.605646	yes	chr7:80875339-80879666	FALSE
chr7	80877000	80877500	CD14+ Monocytes	CD36	0.0269792	0.605646	yes	chr7:80875339-80879666	FALSE
chr7	80877500	80878000	CD14+ Monocytes	CD36	0.123846	0.605646	yes	chr7:80875339-80879666	FALSE
chr7	80878000	80878500	CD14+ Monocytes	CD36	0.0269792	0.605646	yes	chr7:80875339-80879666	FALSE
chr7	80878500	80879000	CD14+ Monocytes	CD36	0.029459	0.605646	yes	chr7:80875339-80879666	FALSE
chr7	80879000	80879500	CD14+ Monocytes	CD36	0.0269792	0.605646	yes	chr7:80875339-80879666	FALSE
chr7	80879500	80880000	CD14+ Monocytes	CD36	0.0333932	0.605646	yes	chr7:80875339-80879666	FALSE
chr7	80880000	80880500	CD14+ Monocytes	CD36	-0.2424	0.605646	yes	chr7:80879666-80881849	FALSE
chr7	80880500	80881000	CD14+ Monocytes	CD36	-0.0421484	0.605646	yes	chr7:80879666-80881849	FALSE
chr7	80881000	80881500	CD14+ Monocytes	CD36	0.0300909	0.605646	yes	chr7:80879666-80881849	FALSE
chr7	80881500	80882000	CD14+ Monocytes	CD36	0.0269792	0.605646	yes	chr7:80879666-80881849	FALSE
chr7	80882000	80882500	CD14+ Monocytes	CD36	0.0269792	0.605646	yes	chr7:80881849-80885046	FALSE
chr7	80882500	80883000	CD14+ Monocytes	CD36	0.0315012	0.605646	yes	chr7:80881849-80885046	FALSE
chr7	80883000	80883500	CD14+ Monocytes	CD36	-0.167796	0.605646	yes	chr7:80881849-80885046	FALSE
chr7	80883500	80884000	CD14+ Monocytes	CD36	5.76065	0.605646	yes	chr7:80881849-80885046	FALSE
chr7	80884000	80884500	CD14+ Monocytes	CD36	0.122383	0.605646	yes	chr7:80881849-80885046	FALSE
chr7	80884500	80885000	CD14+ Monocytes	CD36	0.228873	0.605646	yes	chr7:80881849-80885046	FALSE
chr7	80885000	80885500	CD14+ Monocytes	CD36	0.0269792	0.605646	yes	chr7:80881849-80885046	FALSE
chr7	80885500	80886000	CD14+ Monocytes	CD36	0.0269792	0.605646	yes	chr7:80885046-80885692	FALSE
chr7	80886000	80886500	CD14+ Monocytes	CD36	0.0422872	0.605646	yes	chr7:80885692-80892525	FALSE
chr7	80886500	80887000	CD14+ Monocytes	CD36	0.0269792	0.605646	yes	chr7:80885692-80892525	FALSE
chr7	80887000	80887500	CD14+ Monocytes	CD36	0.0269792	0.605646	yes	chr7:80885692-80892525	FALSE
chr7	80887500	80888000	CD14+ Monocytes	CD36	0.0627138	0.605646	yes	chr7:80885692-80892525	FALSE
chr7	80888000	80888500	CD14+ Monocytes	CD36	0.11634	0.605646	yes	chr7:80885692-80892525	FALSE
chr7	80888500	80889000	CD14+ Monocytes	CD36	0.0269792	0.605646	yes	chr7:80885692-80892525	FALSE
chr7	80889000	80889500	CD14+ Monocytes	CD36	-0.118798	0.605646	yes	chr7:80885692-80892525	FALSE
chr7	80889500	80890000	CD14+ Monocytes	CD36	0.0285598	0.605646	yes	chr7:80885692-80892525	FALSE
chr7	80890000	80890500	CD14+ Monocytes	CD36	0.0297992	0.605646	yes	chr7:80885692-80892525	FALSE
chr7	80890500	80891000	CD14+ Monocytes	CD36	0.0990421	0.605646	yes	chr7:80885692-80892525	FALSE
chr7	80891000	80891500	CD14+ Monocytes	CD36	0.293782	0.605646	yes	chr7:80885692-80892525	FALSE
chr7	80891500	80892000	CD14+ Monocytes	CD36	0.0331009	0.605646	yes	chr7:80885692-80892525	FALSE
chr7	80892000	80892500	CD14+ Monocytes	CD36	0.124644	0.605646	yes	chr7:80885692-80892525	FALSE
chr7	80892500	80893000	CD14+ Monocytes	CD36	0.0269792	0.605646	yes	chr7:80885692-80892525	FALSE
chr7	80893000	80893500	CD14+ Monocytes	CD36	0.0515492	0.605646	yes	chr7:80892525-80897438	FALSE
chr7	80893500	80894000	CD14+ Monocytes	CD36	0.0765093	0.605646	yes	chr7:80892525-80897438	FALSE
chr7	80894000	80894500	CD14+ Monocytes	CD36	0.0269792	0.605646	yes	chr7:80892525-80897438	FALSE
chr7	80894500	80895000	CD14+ Monocytes	CD36	0.0269792	0.605646	yes	chr7:80892525-80897438	FALSE
chr7	80895000	80895500	CD14+ Monocytes	CD36	0.0269792	0.605646	yes	chr7:80892525-80897438	FALSE
chr7	80895500	80896000	CD14+ Monocytes	CD36	0.0269792	0.605646	yes	chr7:80892525-80897438	FALSE
chr7	80896000	80896500	CD14+ Monocytes	CD36	0.045808	0.605646	yes	chr7:80892525-80897438	FALSE
chr7	80896500	80897000	CD14+ Monocytes	CD36	0.0549466	0.605646	yes	chr7:80892525-80897438	FALSE
chr7	80897000	80897500	CD14+ Monocytes	CD36	0.128788	0.605646	yes	chr7:80892525-80897438	FALSE
chr7	80897500	80898000	CD14+ Monocytes	CD36	0.0269792	0.605646	yes	chr7:80897438-80901628	FALSE
chr7	80898000	80898500	CD14+ Monocytes	CD36	0.0869823	0.605646	yes	chr7:80897438-80901628	FALSE
chr7	80898500	80899000	CD14+ Monocytes	CD36	0.224156	0.605646	yes	chr7:80897438-80901628	FALSE
chr7	80899000	80899500	CD14+ Monocytes	CD36	0.0505068	0.605646	yes	chr7:80897438-80901628	FALSE
chr7	80899500	80900000	CD14+ Monocytes	CD36	0.0345747	0.605646	yes	chr7:80897438-80901628	FALSE
chr7	80900000	80900500	CD14+ Monocytes	CD36	0.0269792	0.605646	yes	chr7:80897438-80901628	FALSE
chr7	80900500	80901000	CD14+ Monocytes	CD36	0.403912	0.605646	yes	chr7:80897438-80901628	FALSE
chr7	80901000	80901500	CD14+ Monocytes	CD36	0.62046	0.605646	yes	chr7:80897438-80901628	FALSE
chr7	80901500	80902000	CD14+ Monocytes	CD36	0.105691	0.605646	yes	chr7:80897438-80901628	FALSE
chr7	80902000	80902500	CD14+ Monocytes	CD36	0.0387867	0.605646	yes	chr7:80901628-80904846	FALSE
chr7	80902500	80903000	CD14+ Monocytes	CD36	0.0435777	0.605646	yes	chr7:80901628-80904846	FALSE
chr7	80903000	80903500	CD14+ Monocytes	CD36	0.152889	0.605646	yes	chr7:80901628-80904846	FALSE
chr7	80903500	80904000	CD14+ Monocytes	CD36	0.0310931	0.605646	yes	chr7:80901628-80904846	FALSE
chr7	80904000	80904500	CD14+ Monocytes	CD36	0.0269792	0.605646	yes	chr7:80901628-80904846	FALSE
chr7	80904500	80905000	CD14+ Monocytes	CD36	0.0293955	0.605646	yes	chr7:80901628-80904846	FALSE
chr7	80905000	80905500	CD14+ Monocytes	CD36	0.209794	0.605646	yes	chr7:80904846-80905053	FALSE
chr7	80905500	80906000	CD14+ Monocytes	CD36	0.43709	0.605646	yes	chr7:80905053-80906043	FALSE
chr7	80906000	80906500	CD14+ Monocytes	CD36	0.0648708	0.605646	yes	chr7:80905053-80906043	FALSE
chr7	80906500	80907000	CD14+ Monocytes	CD36	0.152296	0.605646	yes	chr7:80906505-80906888	FALSE
chr7	80907000	80907500	CD14+ Monocytes	CD36	0.0269792	0.605646	yes	chr7:80906888-80912102	FALSE
chr7	80907500	80908000	CD14+ Monocytes	CD36	0.0269792	0.605646	yes	chr7:80906888-80912102	FALSE
chr7	80908000	80908500	CD14+ Monocytes	CD36	0.0269792	0.605646	yes	chr7:80906888-80912102	FALSE
chr7	80908500	80909000	CD14+ Monocytes	CD36	0.0269792	0.605646	yes	chr7:80906888-80912102	FALSE
chr7	80909000	80909500	CD14+ Monocytes	CD36	0.0521656	0.605646	yes	chr7:80906888-80912102	FALSE
chr7	80909500	80910000	CD14+ Monocytes	CD36	0.0269792	0.605646	yes	chr7:80906888-80912102	FALSE
chr7	80910000	80910500	CD14+ Monocytes	CD36	0.0554642	0.605646	yes	chr7:80906888-80912102	FALSE
chr7	80910500	80911000	CD14+ Monocytes	CD36	0.0269792	0.605646	yes	chr7:80906888-80912102	FALSE
chr7	80911000	80911500	CD14+ Monocytes	CD36	0.0269792	0.605646	yes	chr7:80906888-80912102	FALSE
chr7	80911500	80912000	CD14+ Monocytes	CD36	-0.0441363	0.605646	yes	chr7:80906888-80912102	FALSE
chr7	80912000	80912500	CD14+ Monocytes	CD36	0.0269792	0.605646	yes	chr7:80906888-80912102	FALSE
chr7	80912500	80913000	CD14+ Monocytes	CD36	0.0360441	0.605646	yes	chr7:80912102-80916093	FALSE
chr7	80913000	80913500	CD14+ Monocytes	CD36	0.0269792	0.605646	yes	chr7:80912102-80916093	FALSE
chr7	80913500	80914000	CD14+ Monocytes	CD36	0.0269792	0.605646	yes	chr7:80912102-80916093	FALSE
chr7	80914000	80914500	CD14+ Monocytes	CD36	0.0269792	0.605646	yes	chr7:80912102-80916093	FALSE
chr7	80914500	80915000	CD14+ Monocytes	CD36	0.0270179	0.605646	yes	chr7:80912102-80916093	FALSE
chr7	80915000	80915500	CD14+ Monocytes	CD36	0.0472576	0.605646	yes	chr7:80912102-80916093	FALSE
chr7	80915500	80916000	CD14+ Monocytes	CD36	0.0269792	0.605646	yes	chr7:80912102-80916093	FALSE
chr7	80916000	80916500	CD14+ Monocytes	CD36	0.0545644	0.605646	yes	chr7:80912102-80916093	FALSE
chr7	80916500	80917000	CD14+ Monocytes	CD36	0.586075	0.605646	yes	chr7:80916093-80918690	FALSE
chr7	80917000	80917500	CD14+ Monocytes	CD36	-0.102344	0.605646	yes	chr7:80916093-80918690	FALSE
chr7	80917500	80918000	CD14+ Monocytes	CD36	-0.132574	0.605646	yes	chr7:80916093-80918690	FALSE
chr7	80918000	80918500	CD14+ Monocytes	CD36	0.0552221	0.605646	yes	chr7:80916093-80918690	FALSE
chr7	80918500	80919000	CD14+ Monocytes	CD36	4.72167	0.605646	yes	chr7:80916093-80918690	FALSE
chr7	80919000	80919500	CD14+ Monocytes	CD36	7.54912	0.605646	yes	chr7:80918690-80923839	FALSE
chr7	80919500	80920000	CD14+ Monocytes	CD36	0.401063	0.605646	yes	chr7:80918690-80923839	FALSE
chr7	80920000	80920500	CD14+ Monocytes	CD36	0.281006	0.605646	yes	chr7:80918690-80923839	FALSE
chr7	80920500	80921000	CD14+ Monocytes	CD36	0.202269	0.605646	yes	chr7:80918690-80923839	FALSE
chr7	80921000	80921500	CD14+ Monocytes	CD36	0.160794	0.605646	yes	chr7:80918690-80923839	FALSE
chr7	80921500	80922000	CD14+ Monocytes	CD36	0.233693	0.605646	yes	chr7:80918690-80923839	FALSE
chr7	80922000	80922500	CD14+ Monocytes	CD36	0.814645	0.605646	yes	chr7:80918690-80923839	FALSE
chr7	80922500	80923000	CD14+ Monocytes	CD36	0.391253	0.605646	yes	chr7:80918690-80923839	FALSE
chr7	80923000	80923500	CD14+ Monocytes	CD36	1.25762	0.605646	yes	chr7:80918690-80923839	FALSE
chr7	80923500	80924000	CD14+ Monocytes	CD36	0.0312811	0.605646	yes	chr7:80918690-80923839	FALSE
chr7	80924000	80924500	CD14+ Monocytes	CD36	2.81478	0.605646	yes	chr7:80923839-80928971	FALSE
chr7	80924500	80925000	CD14+ Monocytes	CD36	0.120348	0.605646	yes	chr7:80923839-80928971	FALSE
chr7	80925000	80925500	CD14+ Monocytes	CD36	0.0269941	0.605646	yes	chr7:80923839-80928971	FALSE
chr7	80925500	80926000	CD14+ Monocytes	CD36	0.200041	0.605646	yes	chr7:80923839-80928971	FALSE
chr7	80926000	80926500	CD14+ Monocytes	CD36	0.110731	0.605646	yes	chr7:80923839-80928971	FALSE
chr7	80926500	80927000	CD14+ Monocytes	CD36	0.058998	0.605646	yes	chr7:80923839-80928971	FALSE
chr7	80927000	80927500	CD14+ Monocytes	CD36	0.0284383	0.605646	yes	chr7:80923839-80928971	FALSE
chr7	80927500	80928000	CD14+ Monocytes	CD36	0.041809	0.605646	yes	chr7:80923839-80928971	FALSE
chr7	80928000	80928500	CD14+ Monocytes	CD36	0.189489	0.605646	yes	chr7:80923839-80928971	FALSE
chr7	80928500	80929000	CD14+ Monocytes	CD36	0.0414861	0.605646	yes	chr7:80923839-80928971	FALSE
chr7	80929000	80929500	CD14+ Monocytes	CD36	0.0269792	0.605646	yes	chr7:80928971-80934253	FALSE
chr6	32189500	32190000	CD14+ Monocytes	HLA-DRA	0.406443	0.624005	yes	chr6:32185392-32203416	FALSE
chr6	32190000	32190500	CD14+ Monocytes	HLA-DRA	0.814804	0.624005	yes	chr6:32185392-32203416	FALSE
chr6	32190500	32191000	CD14+ Monocytes	HLA-DRA	-0.071271	0.624005	yes	chr6:32185392-32203416	FALSE
chr6	32191000	32191500	CD14+ Monocytes	HLA-DRA	-0.0432053	0.624005	yes	chr6:32185392-32203416	FALSE
chr6	32191500	32192000	CD14+ Monocytes	HLA-DRA	0.00477677	0.624005	yes	chr6:32185392-32203416	FALSE
chr6	32192000	32192500	CD14+ Monocytes	HLA-DRA	-0.143846	0.624005	yes	chr6:32185392-32203416	FALSE
chr6	32192500	32193000	CD14+ Monocytes	HLA-DRA	-0.315845	0.624005	yes	chr6:32185392-32203416	FALSE
chr6	32193000	32193500	CD14+ Monocytes	HLA-DRA	-0.0518328	0.624005	yes	chr6:32185392-32203416	FALSE
chr6	32193500	32194000	CD14+ Monocytes	HLA-DRA	-0.0735429	0.624005	yes	chr6:32185392-32203416	FALSE
chr6	32194000	32194500	CD14+ Monocytes	HLA-DRA	-0.033671	0.624005	yes	chr6:32185392-32203416	FALSE
chr6	32194500	32195000	CD14+ Monocytes	HLA-DRA	-0.0830318	0.624005	yes	chr6:32185392-32203416	FALSE
chr6	32195000	32195500	CD14+ Monocytes	HLA-DRA	-0.057019	0.624005	yes	chr6:32185392-32203416	FALSE
chr6	32195500	32196000	CD14+ Monocytes	HLA-DRA	1.15696	0.624005	yes	chr6:32185392-32203416	FALSE
chr6	32196000	32196500	CD14+ Monocytes	HLA-DRA	-1.30638	0.624005	yes	chr6:32185392-32203416	FALSE
chr6	32196500	32197000	CD14+ Monocytes	HLA-DRA	0.968713	0.624005	yes	chr6:32185392-32203416	FALSE
chr6	32197000	32197500	CD14+ Monocytes	HLA-DRA	1.28678	0.624005	yes	chr6:32185392-32203416	FALSE
chr6	32197500	32198000	CD14+ Monocytes	HLA-DRA	2.67357	0.624005	yes	chr6:32185392-32203416	FALSE
chr6	32198000	32198500	CD14+ Monocytes	HLA-DRA	-0.0072186	0.624005	yes	chr6:32185392-32203416	FALSE
chr6	32198500	32199000	CD14+ Monocytes	HLA-DRA	-0.0572818	0.624005	yes	chr6:32185392-32203416	FALSE
chr6	32199000	32199500	CD14+ Monocytes	HLA-DRA	0.0148161	0.624005	yes	chr6:32185392-32203416	FALSE
chr6	32199500	32200000	CD14+ Monocytes	HLA-DRA	0.094421	0.624005	yes	chr6:32185392-32203416	FALSE
chr6	32200000	32200500	CD14+ Monocytes	HLA-DRA	-0.00745224	0.624005	yes	chr6:32185392-32203416	FALSE
chr6	32200500	32201000	CD14+ Monocytes	HLA-DRA	-0.054115	0.624005	yes	chr6:32185392-32203416	FALSE
chr6	32201000	32201500	CD14+ Monocytes	HLA-DRA	-0.0520619	0.624005	yes	chr6:32185392-32203416	FALSE
chr6	32201500	32202000	CD14+ Monocytes	HLA-DRA	-0.0638604	0.624005	yes	chr6:32185392-32203416	FALSE
chr6	32202000	32202500	CD14+ Monocytes	HLA-DRA	-0.0653629	0.624005	yes	chr6:32185392-32203416	FALSE
chr6	32202500	32203000	CD14+ Monocytes	HLA-DRA	-0.05003	0.624005	yes	chr6:32185392-32203416	FALSE
chr6	32203000	32203500	CD14+ Monocytes	HLA-DRA	-0.0570469	0.624005	yes	chr6:32185392-32203416	FALSE
chr6	32203500	32204000	CD14+ Monocytes	HLA-DRA	-0.0536579	0.624005	yes	chr6:32203416-32211846	FALSE
chr6	32204000	32204500	CD14+ Monocytes	HLA-DRA	-0.0201224	0.624005	yes	chr6:32203416-32211846	FALSE
chr6	32204500	32205000	CD14+ Monocytes	HLA-DRA	-0.0231062	0.624005	yes	chr6:32203416-32211846	FALSE
chr6	32205000	32205500	CD14+ Monocytes	HLA-DRA	-0.0174695	0.624005	yes	chr6:32203416-32211846	FALSE
chr6	32205500	32206000	CD14+ Monocytes	HLA-DRA	-0.0694035	0.624005	yes	chr6:32203416-32211846	FALSE
chr6	32206000	32206500	CD14+ Monocytes	HLA-DRA	-0.0475743	0.624005	yes	chr6:32203416-32211846	FALSE
chr6	32206500	32207000	CD14+ Monocytes	HLA-DRA	-0.0582973	0.624005	yes	chr6:32203416-32211846	FALSE
chr6	32207000	32207500	CD14+ Monocytes	HLA-DRA	-0.0642396	0.624005	yes	chr6:32203416-32211846	FALSE
chr6	32207500	32208000	CD14+ Monocytes	HLA-DRA	-0.0575836	0.624005	yes	chr6:32203416-32211846	FALSE
chr6	32208000	32208500	CD14+ Monocytes	HLA-DRA	-0.102511	0.624005	yes	chr6:32203416-32211846	FALSE
chr6	32208500	32209000	CD14+ Monocytes	HLA-DRA	-0.0533649	0.624005	yes	chr6:32203416-32211846	FALSE
chr6	32209000	32209500	CD14+ Monocytes	HLA-DRA	-0.0372806	0.624005	yes	chr6:32203416-32211846	FALSE
chr6	32209500	32210000	CD14+ Monocytes	HLA-DRA	-0.0528863	0.624005	yes	chr6:32203416-32211846	FALSE
chr6	32210000	32210500	CD14+ Monocytes	HLA-DRA	-0.0541234	0.624005	yes	chr6:32203416-32211846	FALSE
chr6	32210500	32211000	CD14+ Monocytes	HLA-DRA	-0.0542278	0.624005	yes	chr6:32203416-32211846	FALSE
chr6	32211000	32211500	CD14+ Monocytes	HLA-DRA	-0.0368163	0.624005	yes	chr6:32203416-32211846	FALSE
chr6	32211500	32212000	CD14+ Monocytes	HLA-DRA	0.0380699	0.624005	yes	chr6:32203416-32211846	FALSE
chr6	32212000	32212500	CD14+ Monocytes	HLA-DRA	0.0986605	0.624005	yes	chr6:32211846-32218549	FALSE
chr6	32212500	32213000	CD14+ Monocytes	HLA-DRA	0.157179	0.624005	yes	chr6:32211846-32218549	FALSE
chr6	32213000	32213500	CD14+ Monocytes	HLA-DRA	-0.0561628	0.624005	yes	chr6:32211846-32218549	FALSE
chr6	32213500	32214000	CD14+ Monocytes	HLA-DRA	-0.0367172	0.624005	yes	chr6:32211846-32218549	FALSE
chr6	32214000	32214500	CD14+ Monocytes	HLA-DRA	0.567334	0.624005	yes	chr6:32211846-32218549	FALSE
chr6	32214500	32215000	CD14+ Monocytes	HLA-DRA	-0.0583963	0.624005	yes	chr6:32211846-32218549	FALSE
chr6	32215000	32215500	CD14+ Monocytes	HLA-DRA	-0.0421551	0.624005	yes	chr6:32211846-32218549	FALSE
chr6	32215500	32216000	CD14+ Monocytes	HLA-DRA	-0.0190638	0.624005	yes	chr6:32211846-32218549	FALSE
chr6	32216000	32216500	CD14+ Monocytes	HLA-DRA	-0.0584678	0.624005	yes	chr6:32211846-32218549	FALSE
chr6	32216500	32217000	CD14+ Monocytes	HLA-DRA	-0.056719	0.624005	yes	chr6:32211846-32218549	FALSE
chr6	32217000	32217500	CD14+ Monocytes	HLA-DRA	-0.0467759	0.624005	yes	chr6:32211846-32218549	FALSE
chr6	32217500	32218000	CD14+ Monocytes	HLA-DRA	-0.044306	0.624005	yes	chr6:32211846-32218549	FALSE
chr6	32218000	32218500	CD14+ Monocytes	HLA-DRA	-0.004058	0.624005	yes	chr6:32211846-32218549	FALSE
chr6	32218500	32219000	CD14+ Monocytes	HLA-DRA	-0.0252729	0.624005	yes	chr6:32211846-32218549	FALSE
chr6	32219000	32219500	CD14+ Monocytes	HLA-DRA	-0.0115127	0.624005	yes	chr6:32218549-32222011	FALSE
chr6	32219500	32220000	CD14+ Monocytes	HLA-DRA	-0.0214279	0.624005	yes	chr6:32218549-32222011	FALSE
chr6	32220000	32220500	CD14+ Monocytes	HLA-DRA	-0.0280303	0.624005	yes	chr6:32218549-32222011	FALSE
chr6	32220500	32221000	CD14+ Monocytes	HLA-DRA	-0.0193491	0.624005	yes	chr6:32218549-32222011	FALSE
chr6	32221000	32221500	CD14+ Monocytes	HLA-DRA	-0.0214741	0.624005	yes	chr6:32218549-32222011	FALSE
chr6	32221500	32222000	CD14+ Monocytes	HLA-DRA	-0.0175804	0.624005	yes	chr6:32218549-32222011	FALSE
chr6	32222000	32222500	CD14+ Monocytes	HLA-DRA	-0.0971164	0.624005	yes	chr6:32218549-32222011	FALSE
chr6	32222500	32223000	CD14+ Monocytes	HLA-DRA	0.628145	0.624005	yes	chr6:32222011-32222609	FALSE
chr6	32223000	32223500	CD14+ Monocytes	HLA-DRA	-0.0333973	0.624005	yes	chr6:32222609-32234119	FALSE
chr6	32223500	32224000	CD14+ Monocytes	HLA-DRA	-0.0488358	0.624005	yes	chr6:32222609-32234119	FALSE
chr6	32224000	32224500	CD14+ Monocytes	HLA-DRA	0.548131	0.624005	yes	chr6:32222609-32234119	FALSE
chr6	32224500	32225000	CD14+ Monocytes	HLA-DRA	-0.152128	0.624005	yes	chr6:32222609-32234119	FALSE
chr6	32225000	32225500	CD14+ Monocytes	HLA-DRA	-0.302259	0.624005	yes	chr6:32222609-32234119	FALSE
chr6	32225500	32226000	CD14+ Monocytes	HLA-DRA	-0.00865267	0.624005	yes	chr6:32222609-32234119	FALSE
chr6	32226000	32226500	CD14+ Monocytes	HLA-DRA	-0.0608186	0.624005	yes	chr6:32222609-32234119	FALSE
chr6	32226500	32227000	CD14+ Monocytes	HLA-DRA	0.111012	0.624005	yes	chr6:32222609-32234119	FALSE
chr6	32227000	32227500	CD14+ Monocytes	HLA-DRA	0.154021	0.624005	yes	chr6:32222609-32234119	FALSE
chr6	32227500	32228000	CD14+ Monocytes	HLA-DRA	-0.0229229	0.624005	yes	chr6:32222609-32234119	FALSE
chr6	32228000	32228500	CD14+ Monocytes	HLA-DRA	-0.0584754	0.624005	yes	chr6:32222609-32234119	FALSE
chr6	32228500	32229000	CD14+ Monocytes	HLA-DRA	-0.0588188	0.624005	yes	chr6:32222609-32234119	FALSE
chr6	32229000	32229500	CD14+ Monocytes	HLA-DRA	-0.0313073	0.624005	yes	chr6:32222609-32234119	FALSE
chr6	32229500	32230000	CD14+ Monocytes	HLA-DRA	-0.0639487	0.624005	yes	chr6:32222609-32234119	FALSE
chr6	32230000	32230500	CD14+ Monocytes	HLA-DRA	-0.0217448	0.624005	yes	chr6:32222609-32234119	FALSE
chr6	32230500	32231000	CD14+ Monocytes	HLA-DRA	-0.0430346	0.624005	yes	chr6:32222609-32234119	FALSE
chr6	32231000	32231500	CD14+ Monocytes	HLA-DRA	-0.0584993	0.624005	yes	chr6:32222609-32234119	FALSE
chr6	32231500	32232000	CD14+ Monocytes	HLA-DRA	-0.0202938	0.624005	yes	chr6:32222609-32234119	FALSE
chr6	32232000	32232500	CD14+ Monocytes	HLA-DRA	-0.104837	0.624005	yes	chr6:32222609-32234119	FALSE
chr6	32232500	32233000	CD14+ Monocytes	HLA-DRA	-0.0297572	0.624005	yes	chr6:32222609-32234119	FALSE
chr6	32233000	32233500	CD14+ Monocytes	HLA-DRA	-0.0147081	0.624005	yes	chr6:32222609-32234119	FALSE
chr6	32233500	32234000	CD14+ Monocytes	HLA-DRA	-0.121382	0.624005	yes	chr6:32222609-32234119	FALSE
chr6	32234000	32234500	CD14+ Monocytes	HLA-DRA	-0.0540848	0.624005	yes	chr6:32222609-32234119	FALSE
chr6	32234500	32235000	CD14+ Monocytes	HLA-DRA	-0.0581322	0.624005	yes	chr6:32234423-32241256	FALSE
chr6	32235000	32235500	CD14+ Monocytes	HLA-DRA	-0.0590834	0.624005	yes	chr6:32234423-32241256	FALSE
chr6	32235500	32236000	CD14+ Monocytes	HLA-DRA	-0.0588881	0.624005	yes	chr6:32234423-32241256	FALSE
chr6	32236000	32236500	CD14+ Monocytes	HLA-DRA	-0.0770381	0.624005	yes	chr6:32234423-32241256	FALSE
chr6	32236500	32237000	CD14+ Monocytes	HLA-DRA	-0.0538467	0.624005	yes	chr6:32234423-32241256	FALSE
chr6	32237000	32237500	CD14+ Monocytes	HLA-DRA	-0.0566661	0.624005	yes	chr6:32234423-32241256	FALSE
chr6	32237500	32238000	CD14+ Monocytes	HLA-DRA	-0.056142	0.624005	yes	chr6:32234423-32241256	FALSE
chr6	32238000	32238500	CD14+ Monocytes	HLA-DRA	-0.056164	0.624005	yes	chr6:32234423-32241256	FALSE
chr6	32238500	32239000	CD14+ Monocytes	HLA-DRA	-0.0206151	0.624005	yes	chr6:32234423-32241256	FALSE
chr6	32239000	32239500	CD14+ Monocytes	HLA-DRA	-0.0545421	0.624005	yes	chr6:32234423-32241256	FALSE
chr6	32239500	32240000	CD14+ Monocytes	HLA-DRA	-0.0521937	0.624005	yes	chr6:32234423-32241256	FALSE
chr6	32240000	32240500	CD14+ Monocytes	HLA-DRA	-0.0588881	0.624005	yes	chr6:32234423-32241256	FALSE
chr6	32240500	32241000	CD14+ Monocytes	HLA-DRA	-0.0520371	0.624005	yes	chr6:32234423-32241256	FALSE
chr6	32241000	32241500	CD14+ Monocytes	HLA-DRA	-0.0572803	0.624005	yes	chr6:32234423-32241256	FALSE
chr6	32241500	32242000	CD14+ Monocytes	HLA-DRA	-0.0429875	0.624005	yes	chr6:32241256-32248548	FALSE
chr6	32242000	32242500	CD14+ Monocytes	HLA-DRA	-0.0316003	0.624005	yes	chr6:32241256-32248548	FALSE
chr6	32242500	32243000	CD14+ Monocytes	HLA-DRA	0.0490073	0.624005	yes	chr6:32241256-32248548	FALSE
chr6	32243000	32243500	CD14+ Monocytes	HLA-DRA	-0.00152688	0.624005	yes	chr6:32241256-32248548	FALSE
chr6	32243500	32244000	CD14+ Monocytes	HLA-DRA	0.00910921	0.624005	yes	chr6:32241256-32248548	FALSE
chr6	32244000	32244500	CD14+ Monocytes	HLA-DRA	-0.0385973	0.624005	yes	chr6:32241256-32248548	FALSE
chr6	32244500	32245000	CD14+ Monocytes	HLA-DRA	-0.0197747	0.624005	yes	chr6:32241256-32248548	FALSE
chr6	32245000	32245500	CD14+ Monocytes	HLA-DRA	0.395621	0.624005	yes	chr6:32241256-32248548	FALSE
chr6	32245500	32246000	CD14+ Monocytes	HLA-DRA	-0.0116996	0.624005	yes	chr6:32241256-32248548	FALSE
chr6	32246000	32246500	CD14+ Monocytes	HLA-DRA	0.179905	0.624005	yes	chr6:32241256-32248548	FALSE
chr6	32246500	32247000	CD14+ Monocytes	HLA-DRA	-0.00257828	0.624005	yes	chr6:32241256-32248548	FALSE
chr6	32247000	32247500	CD14+ Monocytes	HLA-DRA	-0.0387773	0.624005	yes	chr6:32241256-32248548	FALSE
chr6	32247500	32248000	CD14+ Monocytes	HLA-DRA	0.0762298	0.624005	yes	chr6:32241256-32248548	FALSE
chr6	32248000	32248500	CD14+ Monocytes	HLA-DRA	-0.0588881	0.624005	yes	chr6:32241256-32248548	FALSE
chr6	32248500	32249000	CD14+ Monocytes	HLA-DRA	-0.0455032	0.624005	yes	chr6:32241256-32248548	FALSE
chr6	32249000	32249500	CD14+ Monocytes	HLA-DRA	-0.0121982	0.624005	yes	chr6:32248548-32251301	FALSE
chr6	32249500	32250000	CD14+ Monocytes	HLA-DRA	0.00524785	0.624005	yes	chr6:32248548-32251301	FALSE
chr6	32250000	32250500	CD14+ Monocytes	HLA-DRA	-0.0355103	0.624005	yes	chr6:32248548-32251301	FALSE
chr6	32250500	32251000	CD14+ Monocytes	HLA-DRA	-0.0242532	0.624005	yes	chr6:32248548-32251301	FALSE
chr6	32251000	32251500	CD14+ Monocytes	HLA-DRA	-0.0518248	0.624005	yes	chr6:32248548-32251301	FALSE
chr6	32251500	32252000	CD14+ Monocytes	HLA-DRA	-0.0548613	0.624005	yes	chr6:32251301-32251851	TRUE
chr6	32252000	32252500	CD14+ Monocytes	HLA-DRA	-0.223858	0.624005	yes	chr6:32251851-32254141	TRUE
chr6	32252500	32253000	CD14+ Monocytes	HLA-DRA	0.0314811	0.624005	yes	chr6:32251851-32254141	TRUE
chr6	32253000	32253500	CD14+ Monocytes	HLA-DRA	-0.0409075	0.624005	yes	chr6:32251851-32254141	TRUE
chr6	32253500	32254000	CD14+ Monocytes	HLA-DRA	-0.0583164	0.624005	yes	chr6:32251851-32254141	TRUE
chr6	32254000	32254500	CD14+ Monocytes	HLA-DRA	-0.0601076	0.624005	yes	chr6:32251851-32254141	TRUE
chr6	32254500	32255000	CD14+ Monocytes	HLA-DRA	-0.585229	0.624005	yes	chr6:32254141-32256132	TRUE
chr6	32255000	32255500	CD14+ Monocytes	HLA-DRA	0.878912	0.624005	yes	chr6:32254141-32256132	TRUE
chr6	32255500	32256000	CD14+ Monocytes	HLA-DRA	0.0240681	0.624005	yes	chr6:32254141-32256132	TRUE
chr6	32256000	32256500	CD14+ Monocytes	HLA-DRA	-0.023952	0.624005	yes	chr6:32254141-32256132	TRUE
chr6	32256500	32257000	CD14+ Monocytes	HLA-DRA	0.0128816	0.624005	yes	chr6:32256474-32259465	FALSE
chr6	32257000	32257500	CD14+ Monocytes	HLA-DRA	-0.0421619	0.624005	yes	chr6:32256474-32259465	FALSE
chr6	32257500	32258000	CD14+ Monocytes	HLA-DRA	-0.0580645	0.624005	yes	chr6:32256474-32259465	FALSE
chr6	32258000	32258500	CD14+ Monocytes	HLA-DRA	-0.0575087	0.624005	yes	chr6:32256474-32259465	FALSE
chr6	32258500	32259000	CD14+ Monocytes	HLA-DRA	-0.0588881	0.624005	yes	chr6:32256474-32259465	FALSE
chr6	32259000	32259500	CD14+ Monocytes	HLA-DRA	-0.0544151	0.624005	yes	chr6:32256474-32259465	FALSE
chr6	32259500	32260000	CD14+ Monocytes	HLA-DRA	-0.0437577	0.624005	yes	chr6:32259465-32261338	FALSE
chr6	32260000	32260500	CD14+ Monocytes	HLA-DRA	-0.0525543	0.624005	yes	chr6:32259465-32261338	FALSE
chr6	32260500	32261000	CD14+ Monocytes	HLA-DRA	-0.00415063	0.624005	yes	chr6:32259465-32261338	FALSE
chr6	32261000	32261500	CD14+ Monocytes	HLA-DRA	-0.0570151	0.624005	yes	chr6:32259465-32261338	FALSE
chr6	32261500	32262000	CD14+ Monocytes	HLA-DRA	-0.0539188	0.624005	yes	chr6:32261338-32262731	FALSE
chr6	32262000	32262500	CD14+ Monocytes	HLA-DRA	-0.0483031	0.624005	yes	chr6:32261338-32262731	FALSE
chr6	32262500	32263000	CD14+ Monocytes	HLA-DRA	-0.0528245	0.624005	yes	chr6:32261338-32262731	FALSE
chr6	32263000	32263500	CD14+ Monocytes	HLA-DRA	0.0107301	0.624005	yes	chr6:32262731-32267726	FALSE
chr6	32263500	32264000	CD14+ Monocytes	HLA-DRA	-0.0380332	0.624005	yes	chr6:32262731-32267726	FALSE
chr6	32264000	32264500	CD14+ Monocytes	HLA-DRA	-0.0464072	0.624005	yes	chr6:32262731-32267726	FALSE
chr6	32264500	32265000	CD14+ Monocytes	HLA-DRA	-0.0588881	0.624005	yes	chr6:32262731-32267726	FALSE
chr6	32265000	32265500	CD14+ Monocytes	HLA-DRA	-0.0588881	0.624005	yes	chr6:32262731-32267726	FALSE
chr6	32265500	32266000	CD14+ Monocytes	HLA-DRA	-0.0588881	0.624005	yes	chr6:32262731-32267726	FALSE
chr6	32266000	32266500	CD14+ Monocytes	HLA-DRA	-0.0526912	0.624005	yes	chr6:32262731-32267726	FALSE
chr6	32266500	32267000	CD14+ Monocytes	HLA-DRA	-0.0602686	0.624005	yes	chr6:32262731-32267726	FALSE
chr6	32267000	32267500	CD14+ Monocytes	HLA-DRA	1.06753	0.624005	yes	chr6:32262731-32267726	FALSE
chr6	32267500	32268000	CD14+ Monocytes	HLA-DRA	0.134391	0.624005	yes	chr6:32262731-32267726	FALSE
chr6	32268000	32268500	CD14+ Monocytes	HLA-DRA	-0.0107302	0.624005	yes	chr6:32267726-32268146	FALSE
chr6	32268500	32269000	CD14+ Monocytes	HLA-DRA	0.0149665	0.624005	yes	chr6:32268146-32276655	FALSE
chr6	32269000	32269500	CD14+ Monocytes	HLA-DRA	-0.157397	0.624005	yes	chr6:32268146-32276655	FALSE
chr6	32269500	32270000	CD14+ Monocytes	HLA-DRA	-0.192404	0.624005	yes	chr6:32268146-32276655	FALSE
chr6	32270000	32270500	CD14+ Monocytes	HLA-DRA	-0.055054	0.624005	yes	chr6:32268146-32276655	FALSE
chr6	32270500	32271000	CD14+ Monocytes	HLA-DRA	-0.0140594	0.624005	yes	chr6:32268146-32276655	FALSE
chr6	32271000	32271500	CD14+ Monocytes	HLA-DRA	0.471355	0.624005	yes	chr6:32268146-32276655	FALSE
chr6	32271500	32272000	CD14+ Monocytes	HLA-DRA	0.26603	0.624005	yes	chr6:32268146-32276655	FALSE
chr6	32272000	32272500	CD14+ Monocytes	HLA-DRA	0.314413	0.624005	yes	chr6:32268146-32276655	FALSE
chr6	32272500	32273000	CD14+ Monocytes	HLA-DRA	0.103836	0.624005	yes	chr6:32268146-32276655	FALSE
chr6	32273000	32273500	CD14+ Monocytes	HLA-DRA	-0.0135861	0.624005	yes	chr6:32268146-32276655	FALSE
chr6	32273500	32274000	CD14+ Monocytes	HLA-DRA	-0.0113119	0.624005	yes	chr6:32268146-32276655	FALSE
chr6	32274000	32274500	CD14+ Monocytes	HLA-DRA	-0.0419254	0.624005	yes	chr6:32268146-32276655	FALSE
chr6	32274500	32275000	CD14+ Monocytes	HLA-DRA	-0.11718	0.624005	yes	chr6:32268146-32276655	FALSE
chr6	32275000	32275500	CD14+ Monocytes	HLA-DRA	0.00507267	0.624005	yes	chr6:32268146-32276655	FALSE
chr6	32275500	32276000	CD14+ Monocytes	HLA-DRA	-0.0511327	0.624005	yes	chr6:32268146-32276655	FALSE
chr6	32276000	32276500	CD14+ Monocytes	HLA-DRA	-0.0552906	0.624005	yes	chr6:32268146-32276655	FALSE
chr6	32276500	32277000	CD14+ Monocytes	HLA-DRA	-0.0565115	0.624005	yes	chr6:32268146-32276655	FALSE
chr6	32277000	32277500	CD14+ Monocytes	HLA-DRA	-0.015689	0.624005	yes	chr6:32276655-32280001	FALSE
chr6	32277500	32278000	CD14+ Monocytes	HLA-DRA	-0.019569	0.624005	yes	chr6:32276655-32280001	FALSE
chr6	32278000	32278500	CD14+ Monocytes	HLA-DRA	0.436005	0.624005	yes	chr6:32276655-32280001	FALSE
chr6	32278500	32279000	CD14+ Monocytes	HLA-DRA	-0.0547703	0.624005	yes	chr6:32276655-32280001	FALSE
chr6	32279000	32279500	CD14+ Monocytes	HLA-DRA	-0.048797	0.624005	yes	chr6:32276655-32280001	FALSE
chr6	32279500	32280000	CD14+ Monocytes	HLA-DRA	-0.042959	0.624005	yes	chr6:32276655-32280001	FALSE
chr6	32280000	32280500	CD14+ Monocytes	HLA-DRA	-0.051779	0.624005	yes	chr6:32276655-32280001	FALSE
chr6	32280500	32281000	CD14+ Monocytes	HLA-DRA	-0.0563598	0.624005	yes	chr6:32280001-32281099	FALSE
chr6	32281000	32281500	CD14+ Monocytes	HLA-DRA	-0.0389183	0.624005	yes	chr6:32280001-32281099	FALSE
chr6	32281500	32282000	CD14+ Monocytes	HLA-DRA	-0.0588881	0.624005	yes	chr6:32281428-32282458	FALSE
chr6	32282000	32282500	CD14+ Monocytes	HLA-DRA	-0.0588881	0.624005	yes	chr6:32281428-32282458	FALSE
chr6	32282500	32283000	CD14+ Monocytes	HLA-DRA	-0.0542992	0.624005	yes	chr6:32282458-32288625	FALSE
chr6	32283000	32283500	CD14+ Monocytes	HLA-DRA	-0.00447531	0.624005	yes	chr6:32282458-32288625	FALSE
chr6	32283500	32284000	CD14+ Monocytes	HLA-DRA	-0.0479986	0.624005	yes	chr6:32282458-32288625	FALSE
chr6	32284000	32284500	CD14+ Monocytes	HLA-DRA	-0.0519796	0.624005	yes	chr6:32282458-32288625	FALSE
chr6	32284500	32285000	CD14+ Monocytes	HLA-DRA	-0.0319884	0.624005	yes	chr6:32282458-32288625	FALSE
chr6	32285000	32285500	CD14+ Monocytes	HLA-DRA	-0.0541099	0.624005	yes	chr6:32282458-32288625	FALSE
chr6	32285500	32286000	CD14+ Monocytes	HLA-DRA	-0.0523083	0.624005	yes	chr6:32282458-32288625	FALSE
chr6	32286000	32286500	CD14+ Monocytes	HLA-DRA	-0.0262556	0.624005	yes	chr6:32282458-32288625	FALSE
chr6	32286500	32287000	CD14+ Monocytes	HLA-DRA	-0.0288793	0.624005	yes	chr6:32282458-32288625	FALSE
chr6	32287000	32287500	CD14+ Monocytes	HLA-DRA	0.0651138	0.624005	yes	chr6:32282458-32288625	FALSE
chr6	32287500	32288000	CD14+ Monocytes	HLA-DRA	-0.0524165	0.624005	yes	chr6:32282458-32288625	FALSE
chr6	32288000	32288500	CD14+ Monocytes	HLA-DRA	-0.0583454	0.624005	yes	chr6:32282458-32288625	FALSE
chr6	32288500	32289000	CD14+ Monocytes	HLA-DRA	-0.052557	0.624005	yes	chr6:32282458-32288625	FALSE
chr6	32289000	32289500	CD14+ Monocytes	HLA-DRA	-0.0357589	0.624005	yes	chr6:32288625-32290911	FALSE
chr6	32289500	32290000	CD14+ Monocytes	HLA-DRA	-0.048893	0.624005	yes	chr6:32288625-32290911	FALSE
chr6	32290000	32290500	CD14+ Monocytes	HLA-DRA	0.00934821	0.624005	yes	chr6:32288625-32290911	FALSE
chr6	32290500	32291000	CD14+ Monocytes	HLA-DRA	-0.0515188	0.624005	yes	chr6:32288625-32290911	FALSE
chr6	32291000	32291500	CD14+ Monocytes	HLA-DRA	0.232809	0.624005	yes	chr6:32290911-32307548	FALSE
chr6	32291500	32292000	CD14+ Monocytes	HLA-DRA	0.672573	0.624005	yes	chr6:32290911-32307548	FALSE
chr6	32292000	32292500	CD14+ Monocytes	HLA-DRA	0.0191436	0.624005	yes	chr6:32290911-32307548	FALSE
chr6	32292500	32293000	CD14+ Monocytes	HLA-DRA	-0.0633091	0.624005	yes	chr6:32290911-32307548	FALSE
chr6	32293000	32293500	CD14+ Monocytes	HLA-DRA	-0.0504271	0.624005	yes	chr6:32290911-32307548	FALSE
chr6	32293500	32294000	CD14+ Monocytes	HLA-DRA	0.123235	0.624005	yes	chr6:32290911-32307548	FALSE
chr6	32294000	32294500	CD14+ Monocytes	HLA-DRA	-0.0526259	0.624005	yes	chr6:32290911-32307548	FALSE
chr6	32294500	32295000	CD14+ Monocytes	HLA-DRA	-0.0567813	0.624005	yes	chr6:32290911-32307548	FALSE
chr6	32295000	32295500	CD14+ Monocytes	HLA-DRA	-0.031185	0.624005	yes	chr6:32290911-32307548	FALSE
chr6	32295500	32296000	CD14+ Monocytes	HLA-DRA	-0.0486681	0.624005	yes	chr6:32290911-32307548	FALSE
chr6	32296000	32296500	CD14+ Monocytes	HLA-DRA	-0.0580971	0.624005	yes	chr6:32290911-32307548	FALSE
chr6	32296500	32297000	CD14+ Monocytes	HLA-DRA	-0.0570255	0.624005	yes	chr6:32290911-32307548	FALSE
chr6	32297000	32297500	CD14+ Monocytes	HLA-DRA	-0.0258008	0.624005	yes	chr6:32290911-32307548	FALSE
chr6	32297500	32298000	CD14+ Monocytes	HLA-DRA	-0.0555629	0.624005	yes	chr6:32290911-32307548	FALSE
chr6	32298000	32298500	CD14+ Monocytes	HLA-DRA	-0.0553455	0.624005	yes	chr6:32290911-32307548	FALSE
chr6	32298500	32299000	CD14+ Monocytes	HLA-DRA	-0.0229411	0.624005	yes	chr6:32290911-32307548	FALSE
chr6	32299000	32299500	CD14+ Monocytes	HLA-DRA	-0.0527842	0.624005	yes	chr6:32290911-32307548	FALSE
chr6	32299500	32300000	CD14+ Monocytes	HLA-DRA	-0.0392278	0.624005	yes	chr6:32290911-32307548	FALSE
chr6	32300000	32300500	CD14+ Monocytes	HLA-DRA	-0.0575051	0.624005	yes	chr6:32290911-32307548	FALSE
chr6	32300500	32301000	CD14+ Monocytes	HLA-DRA	-0.00529549	0.624005	yes	chr6:32290911-32307548	FALSE
chr6	32301000	32301500	CD14+ Monocytes	HLA-DRA	-0.0194905	0.624005	yes	chr6:32290911-32307548	FALSE
chr6	32301500	32302000	CD14+ Monocytes	HLA-DRA	0.00770706	0.624005	yes	chr6:32290911-32307548	FALSE
chr6	32302000	32302500	CD14+ Monocytes	HLA-DRA	-0.0588881	0.624005	yes	chr6:32290911-32307548	FALSE
chr6	32302500	32303000	CD14+ Monocytes	HLA-DRA	-0.0588881	0.624005	yes	chr6:32290911-32307548	FALSE
chr6	32303000	32303500	CD14+ Monocytes	HLA-DRA	-0.282481	0.624005	yes	chr6:32290911-32307548	FALSE
chr6	32303500	32304000	CD14+ Monocytes	HLA-DRA	-0.0586304	0.624005	yes	chr6:32290911-32307548	FALSE
chr6	32304000	32304500	CD14+ Monocytes	HLA-DRA	-0.058739	0.624005	yes	chr6:32290911-32307548	FALSE
chr6	32304500	32305000	CD14+ Monocytes	HLA-DRA	-0.0528416	0.624005	yes	chr6:32290911-32307548	FALSE
chr6	32305000	32305500	CD14+ Monocytes	HLA-DRA	-0.0566108	0.624005	yes	chr6:32290911-32307548	FALSE
chr6	32305500	32306000	CD14+ Monocytes	HLA-DRA	-0.0480899	0.624005	yes	chr6:32290911-32307548	FALSE
chr6	32306000	32306500	CD14+ Monocytes	HLA-DRA	-0.0751931	0.624005	yes	chr6:32290911-32307548	FALSE
chr6	32306500	32307000	CD14+ Monocytes	HLA-DRA	-0.0588881	0.624005	yes	chr6:32290911-32307548	FALSE
chr6	32307000	32307500	CD14+ Monocytes	HLA-DRA	-0.0588881	0.624005	yes	chr6:32290911-32307548	FALSE
chr6	32307500	32308000	CD14+ Monocytes	HLA-DRA	-0.0544762	0.624005	yes	chr6:32290911-32307548	FALSE
chr6	32308000	32308500	CD14+ Monocytes	HLA-DRA	-0.0588881	0.624005	yes	chr6:32307548-32312544	FALSE
chr6	32308500	32309000	CD14+ Monocytes	HLA-DRA	-0.0310378	0.624005	yes	chr6:32307548-32312544	FALSE
chr6	32309000	32309500	CD14+ Monocytes	HLA-DRA	0.000372339	0.624005	yes	chr6:32307548-32312544	FALSE
chr6	32309500	32310000	CD14+ Monocytes	HLA-DRA	-0.281854	0.624005	yes	chr6:32307548-32312544	FALSE
chr6	32310000	32310500	CD14+ Monocytes	HLA-DRA	-0.184001	0.624005	yes	chr6:32307548-32312544	FALSE
chr6	32310500	32311000	CD14+ Monocytes	HLA-DRA	-0.0588881	0.624005	yes	chr6:32307548-32312544	FALSE
chr6	32311000	32311500	CD14+ Monocytes	HLA-DRA	-0.0135205	0.624005	yes	chr6:32307548-32312544	FALSE
chr6	32311500	32312000	CD14+ Monocytes	HLA-DRA	-0.18301	0.624005	yes	chr6:32307548-32312544	FALSE
chr6	32312000	32312500	CD14+ Monocytes	HLA-DRA	-0.0543136	0.624005	yes	chr6:32307548-32312544	FALSE
chr6	32312500	32313000	CD14+ Monocytes	HLA-DRA	-0.0508429	0.624005	yes	chr6:32307548-32312544	FALSE
chr6	32313000	32313500	CD14+ Monocytes	HLA-DRA	-0.0587714	0.624005	yes	chr6:32312544-32316719	FALSE
chr6	32313500	32314000	CD14+ Monocytes	HLA-DRA	-0.0560873	0.624005	yes	chr6:32312544-32316719	FALSE
chr6	32314000	32314500	CD14+ Monocytes	HLA-DRA	-0.0551809	0.624005	yes	chr6:32312544-32316719	FALSE
chr6	32314500	32315000	CD14+ Monocytes	HLA-DRA	-0.0500839	0.624005	yes	chr6:32312544-32316719	FALSE
chr6	32315000	32315500	CD14+ Monocytes	HLA-DRA	-0.0426978	0.624005	yes	chr6:32312544-32316719	FALSE
chr6	32315500	32316000	CD14+ Monocytes	HLA-DRA	-0.050048	0.624005	yes	chr6:32312544-32316719	FALSE
chr6	32316000	32316500	CD14+ Monocytes	HLA-DRA	0.00673294	0.624005	yes	chr6:32312544-32316719	FALSE
chr6	32316500	32317000	CD14+ Monocytes	HLA-DRA	-0.0285517	0.624005	yes	chr6:32312544-32316719	FALSE
chr6	32317000	32317500	CD14+ Monocytes	HLA-DRA	0.0257582	0.624005	yes	chr6:32316719-32320649	FALSE
chr6	32317500	32318000	CD14+ Monocytes	HLA-DRA	-0.0371534	0.624005	yes	chr6:32316719-32320649	FALSE
chr6	32318000	32318500	CD14+ Monocytes	HLA-DRA	-0.0577701	0.624005	yes	chr6:32316719-32320649	FALSE
chr6	32318500	32319000	CD14+ Monocytes	HLA-DRA	-0.0308755	0.624005	yes	chr6:32316719-32320649	FALSE
chr6	32319000	32319500	CD14+ Monocytes	HLA-DRA	-0.0503086	0.624005	yes	chr6:32316719-32320649	FALSE
chr6	32319500	32320000	CD14+ Monocytes	HLA-DRA	-0.0550384	0.624005	yes	chr6:32316719-32320649	FALSE
chr6	32320000	32320500	CD14+ Monocytes	HLA-DRA	-0.0445946	0.624005	yes	chr6:32316719-32320649	FALSE
chr6	32320500	32321000	CD14+ Monocytes	HLA-DRA	0.000153172	0.624005	yes	chr6:32316719-32320649	FALSE
chr6	32321000	32321500	CD14+ Monocytes	HLA-DRA	-0.0530779	0.624005	yes	chr6:32320649-32323469	FALSE
chr6	32321500	32322000	CD14+ Monocytes	HLA-DRA	-0.0428055	0.624005	yes	chr6:32320649-32323469	FALSE
chr6	32322000	32322500	CD14+ Monocytes	HLA-DRA	-0.0362802	0.624005	yes	chr6:32320649-32323469	FALSE
chr6	32322500	32323000	CD14+ Monocytes	HLA-DRA	-0.0163342	0.624005	yes	chr6:32320649-32323469	FALSE
chr6	32323000	32323500	CD14+ Monocytes	HLA-DRA	-0.054509	0.624005	yes	chr6:32320649-32323469	FALSE
chr6	32323500	32324000	CD14+ Monocytes	HLA-DRA	-0.0526589	0.624005	yes	chr6:32323469-32326190	FALSE
chr6	32324000	32324500	CD14+ Monocytes	HLA-DRA	-0.0504021	0.624005	yes	chr6:32323469-32326190	FALSE
chr6	32324500	32325000	CD14+ Monocytes	HLA-DRA	-0.0451632	0.624005	yes	chr6:32323469-32326190	FALSE
chr6	32325000	32325500	CD14+ Monocytes	HLA-DRA	-0.0400587	0.624005	yes	chr6:32323469-32326190	FALSE
chr6	32325500	32326000	CD14+ Monocytes	HLA-DRA	-0.0257303	0.624005	yes	chr6:32323469-32326190	FALSE
chr6	32326000	32326500	CD14+ Monocytes	HLA-DRA	-0.0562395	0.624005	yes	chr6:32323469-32326190	FALSE
chr6	32326500	32327000	CD14+ Monocytes	HLA-DRA	0.0556684	0.624005	yes	chr6:32326190-32327005	FALSE
chr6	32327000	32327500	CD14+ Monocytes	HLA-DRA	4.19456	0.624005	yes	chr6:32326190-32327005	FALSE
chr6	32327500	32328000	CD14+ Monocytes	HLA-DRA	0.0116854	0.624005	yes	chr6:32327005-32329030	FALSE
chr6	32328000	32328500	CD14+ Monocytes	HLA-DRA	-0.0317868	0.624005	yes	chr6:32327005-32329030	FALSE
chr6	32328500	32329000	CD14+ Monocytes	HLA-DRA	0.0254664	0.624005	yes	chr6:32327005-32329030	FALSE
chr6	32329000	32329500	CD14+ Monocytes	HLA-DRA	-0.375904	0.624005	yes	chr6:32327005-32329030	FALSE
chr6	32329500	32330000	CD14+ Monocytes	HLA-DRA	-0.0205801	0.624005	yes	chr6:32329030-32349382	FALSE
chr6	32330000	32330500	CD14+ Monocytes	HLA-DRA	0.0244367	0.624005	yes	chr6:32329030-32349382	FALSE
chr6	32330500	32331000	CD14+ Monocytes	HLA-DRA	-0.046753	0.624005	yes	chr6:32329030-32349382	FALSE
chr6	32331000	32331500	CD14+ Monocytes	HLA-DRA	-0.0525335	0.624005	yes	chr6:32329030-32349382	FALSE
chr6	32331500	32332000	CD14+ Monocytes	HLA-DRA	-0.0739838	0.624005	yes	chr6:32329030-32349382	FALSE
chr6	32332000	32332500	CD14+ Monocytes	HLA-DRA	-0.119802	0.624005	yes	chr6:32329030-32349382	FALSE
chr6	32332500	32333000	CD14+ Monocytes	HLA-DRA	-0.032253	0.624005	yes	chr6:32329030-32349382	FALSE
chr6	32333000	32333500	CD14+ Monocytes	HLA-DRA	-0.0433261	0.624005	yes	chr6:32329030-32349382	FALSE
chr6	32333500	32334000	CD14+ Monocytes	HLA-DRA	-0.0279233	0.624005	yes	chr6:32329030-32349382	FALSE
chr6	32334000	32334500	CD14+ Monocytes	HLA-DRA	-0.0588881	0.624005	yes	chr6:32329030-32349382	FALSE
chr6	32334500	32335000	CD14+ Monocytes	HLA-DRA	-0.045668	0.624005	yes	chr6:32329030-32349382	FALSE
chr6	32335000	32335500	CD14+ Monocytes	HLA-DRA	-0.0467594	0.624005	yes	chr6:32329030-32349382	FALSE
chr6	32335500	32336000	CD14+ Monocytes	HLA-DRA	-0.0469041	0.624005	yes	chr6:32329030-32349382	FALSE
chr6	32336000	32336500	CD14+ Monocytes	HLA-DRA	-0.015789	0.624005	yes	chr6:32329030-32349382	FALSE
chr6	32336500	32337000	CD14+ Monocytes	HLA-DRA	-0.011182	0.624005	yes	chr6:32329030-32349382	FALSE
chr6	32337000	32337500	CD14+ Monocytes	HLA-DRA	0.176384	0.624005	yes	chr6:32329030-32349382	FALSE
chr6	32337500	32338000	CD14+ Monocytes	HLA-DRA	0.166455	0.624005	yes	chr6:32329030-32349382	FALSE
chr6	32338000	32338500	CD14+ Monocytes	HLA-DRA	-0.0553289	0.624005	yes	chr6:32329030-32349382	FALSE
chr6	32338500	32339000	CD14+ Monocytes	HLA-DRA	-0.0390346	0.624005	yes	chr6:32329030-32349382	FALSE
chr6	32339000	32339500	CD14+ Monocytes	HLA-DRA	-0.0261691	0.624005	yes	chr6:32329030-32349382	FALSE
chr6	32339500	32340000	CD14+ Monocytes	HLA-DRA	-0.0445131	0.624005	yes	chr6:32329030-32349382	FALSE
chr6	32340000	32340500	CD14+ Monocytes	HLA-DRA	-0.310119	0.624005	yes	chr6:32329030-32349382	FALSE
chr6	32340500	32341000	CD14+ Monocytes	HLA-DRA	-0.0829543	0.624005	yes	chr6:32329030-32349382	FALSE
chr6	32341000	32341500	CD14+ Monocytes	HLA-DRA	-0.137736	0.624005	yes	chr6:32329030-32349382	FALSE
chr6	32341500	32342000	CD14+ Monocytes	HLA-DRA	-0.0457814	0.624005	yes	chr6:32329030-32349382	FALSE
chr6	32342000	32342500	CD14+ Monocytes	HLA-DRA	-0.0449634	0.624005	yes	chr6:32329030-32349382	FALSE
chr6	32342500	32343000	CD14+ Monocytes	HLA-DRA	0.162502	0.624005	yes	chr6:32329030-32349382	FALSE
chr6	32343000	32343500	CD14+ Monocytes	HLA-DRA	0.11854	0.624005	yes	chr6:32329030-32349382	FALSE
chr6	32343500	32344000	CD14+ Monocytes	HLA-DRA	-0.0384152	0.624005	yes	chr6:32329030-32349382	FALSE
chr6	32344000	32344500	CD14+ Monocytes	HLA-DRA	-0.0577828	0.624005	yes	chr6:32329030-32349382	FALSE
chr6	32344500	32345000	CD14+ Monocytes	HLA-DRA	0.032957	0.624005	yes	chr6:32329030-32349382	FALSE
chr6	32345000	32345500	CD14+ Monocytes	HLA-DRA	-0.053051	0.624005	yes	chr6:32329030-32349382	FALSE
chr6	32345500	32346000	CD14+ Monocytes	HLA-DRA	-0.057897	0.624005	yes	chr6:32329030-32349382	FALSE
chr6	32346000	32346500	CD14+ Monocytes	HLA-DRA	-0.0588881	0.624005	yes	chr6:32329030-32349382	FALSE
chr6	32346500	32347000	CD14+ Monocytes	HLA-DRA	-0.0173536	0.624005	yes	chr6:32329030-32349382	FALSE
chr6	32347000	32347500	CD14+ Monocytes	HLA-DRA	-0.0494153	0.624005	yes	chr6:32329030-32349382	FALSE
chr6	32347500	32348000	CD14+ Monocytes	HLA-DRA	-0.0558812	0.624005	yes	chr6:32329030-32349382	FALSE
chr6	32348000	32348500	CD14+ Monocytes	HLA-DRA	-0.0507209	0.624005	yes	chr6:32329030-32349382	FALSE
chr6	32348500	32349000	CD14+ Monocytes	HLA-DRA	-0.0510786	0.624005	yes	chr6:32329030-32349382	FALSE
chr6	32349000	32349500	CD14+ Monocytes	HLA-DRA	-0.0213002	0.624005	yes	chr6:32329030-32349382	FALSE
chr6	32349500	32350000	CD14+ Monocytes	HLA-DRA	-0.0421727	0.624005	yes	chr6:32349382-32349627	FALSE
chr6	32350000	32350500	CD14+ Monocytes	HLA-DRA	-0.0537661	0.624005	yes	chr6:32349633-32351268	FALSE
chr6	32350500	32351000	CD14+ Monocytes	HLA-DRA	-0.0259249	0.624005	yes	chr6:32349633-32351268	FALSE
chr6	32351000	32351500	CD14+ Monocytes	HLA-DRA	-0.0312422	0.624005	yes	chr6:32349633-32351268	FALSE
chr6	32351500	32352000	CD14+ Monocytes	HLA-DRA	-0.0512672	0.624005	yes	chr6:32351268-32363555	FALSE
chr6	32352000	32352500	CD14+ Monocytes	HLA-DRA	-0.0588881	0.624005	yes	chr6:32351268-32363555	FALSE
chr6	32352500	32353000	CD14+ Monocytes	HLA-DRA	-0.0588881	0.624005	yes	chr6:32351268-32363555	FALSE
chr6	32353000	32353500	CD14+ Monocytes	HLA-DRA	-0.0355461	0.624005	yes	chr6:32351268-32363555	FALSE
chr6	32353500	32354000	CD14+ Monocytes	HLA-DRA	-0.0468303	0.624005	yes	chr6:32351268-32363555	FALSE
chr6	32354000	32354500	CD14+ Monocytes	HLA-DRA	-0.0704435	0.624005	yes	chr6:32351268-32363555	FALSE
chr6	32354500	32355000	CD14+ Monocytes	HLA-DRA	-0.124164	0.624005	yes	chr6:32351268-32363555	FALSE
chr6	32355000	32355500	CD14+ Monocytes	HLA-DRA	-0.0566853	0.624005	yes	chr6:32351268-32363555	FALSE
chr6	32355500	32356000	CD14+ Monocytes	HLA-DRA	-0.0431963	0.624005	yes	chr6:32351268-32363555	FALSE
chr6	32356000	32356500	CD14+ Monocytes	HLA-DRA	-0.0317469	0.624005	yes	chr6:32351268-32363555	FALSE
chr6	32356500	32357000	CD14+ Monocytes	HLA-DRA	-0.0588881	0.624005	yes	chr6:32351268-32363555	FALSE
chr6	32357000	32357500	CD14+ Monocytes	HLA-DRA	-0.0588881	0.624005	yes	chr6:32351268-32363555	FALSE
chr6	32357500	32358000	CD14+ Monocytes	HLA-DRA	-0.0588881	0.624005	yes	chr6:32351268-32363555	FALSE
chr6	32358000	32358500	CD14+ Monocytes	HLA-DRA	-0.0588881	0.624005	yes	chr6:32351268-32363555	FALSE
chr6	32358500	32359000	CD14+ Monocytes	HLA-DRA	-0.0588881	0.624005	yes	chr6:32351268-32363555	FALSE
chr6	32359000	32359500	CD14+ Monocytes	HLA-DRA	-0.0588881	0.624005	yes	chr6:32351268-32363555	FALSE
chr6	32359500	32360000	CD14+ Monocytes	HLA-DRA	-0.053051	0.624005	yes	chr6:32351268-32363555	FALSE
chr6	32360000	32360500	CD14+ Monocytes	HLA-DRA	-0.0284956	0.624005	yes	chr6:32351268-32363555	FALSE
chr6	32360500	32361000	CD14+ Monocytes	HLA-DRA	-0.0598382	0.624005	yes	chr6:32351268-32363555	FALSE
chr6	32361000	32361500	CD14+ Monocytes	HLA-DRA	-0.0661208	0.624005	yes	chr6:32351268-32363555	FALSE
chr6	32361500	32362000	CD14+ Monocytes	HLA-DRA	-0.0547167	0.624005	yes	chr6:32351268-32363555	FALSE
chr6	32362000	32362500	CD14+ Monocytes	HLA-DRA	-0.0586663	0.624005	yes	chr6:32351268-32363555	FALSE
chr6	32362500	32363000	CD14+ Monocytes	HLA-DRA	-0.0368845	0.624005	yes	chr6:32351268-32363555	FALSE
chr6	32363000	32363500	CD14+ Monocytes	HLA-DRA	-0.0588881	0.624005	yes	chr6:32351268-32363555	FALSE
chr6	32363500	32364000	CD14+ Monocytes	HLA-DRA	-0.0584979	0.624005	yes	chr6:32351268-32363555	FALSE
chr6	32364000	32364500	CD14+ Monocytes	HLA-DRA	-0.0532694	0.624005	yes	chr6:32363555-32367548	FALSE
chr6	32364500	32365000	CD14+ Monocytes	HLA-DRA	-0.0561743	0.624005	yes	chr6:32363555-32367548	FALSE
chr6	32365000	32365500	CD14+ Monocytes	HLA-DRA	-0.0553474	0.624005	yes	chr6:32363555-32367548	FALSE
chr6	32365500	32366000	CD14+ Monocytes	HLA-DRA	-0.0574015	0.624005	yes	chr6:32363555-32367548	FALSE
chr6	32366000	32366500	CD14+ Monocytes	HLA-DRA	-0.0494848	0.624005	yes	chr6:32363555-32367548	FALSE
chr6	32366500	32367000	CD14+ Monocytes	HLA-DRA	-0.0536451	0.624005	yes	chr6:32363555-32367548	FALSE
chr6	32367000	32367500	CD14+ Monocytes	HLA-DRA	-0.0474967	0.624005	yes	chr6:32363555-32367548	FALSE
chr6	32367500	32368000	CD14+ Monocytes	HLA-DRA	-0.0801489	0.624005	yes	chr6:32363555-32367548	FALSE
chr6	32368000	32368500	CD14+ Monocytes	HLA-DRA	-0.0437459	0.624005	yes	chr6:32367548-32373515	FALSE
chr6	32368500	32369000	CD14+ Monocytes	HLA-DRA	-0.00412328	0.624005	yes	chr6:32367548-32373515	FALSE
chr6	32369000	32369500	CD14+ Monocytes	HLA-DRA	-0.0283742	0.624005	yes	chr6:32367548-32373515	FALSE
chr6	32369500	32370000	CD14+ Monocytes	HLA-DRA	0.0448824	0.624005	yes	chr6:32367548-32373515	FALSE
chr6	32370000	32370500	CD14+ Monocytes	HLA-DRA	-0.0333501	0.624005	yes	chr6:32367548-32373515	FALSE
chr6	32370500	32371000	CD14+ Monocytes	HLA-DRA	-0.0563962	0.624005	yes	chr6:32367548-32373515	FALSE
chr6	32371000	32371500	CD14+ Monocytes	HLA-DRA	-0.0413774	0.624005	yes	chr6:32367548-32373515	FALSE
chr6	32371500	32372000	CD14+ Monocytes	HLA-DRA	-0.0336208	0.624005	yes	chr6:32367548-32373515	FALSE
chr6	32372000	32372500	CD14+ Monocytes	HLA-DRA	-0.0581573	0.624005	yes	chr6:32367548-32373515	FALSE
chr6	32372500	32373000	CD14+ Monocytes	HLA-DRA	-0.0472845	0.624005	yes	chr6:32367548-32373515	FALSE
chr6	32373000	32373500	CD14+ Monocytes	HLA-DRA	-0.0563304	0.624005	yes	chr6:32367548-32373515	FALSE
chr6	32373500	32374000	CD14+ Monocytes	HLA-DRA	-0.046524	0.624005	yes	chr6:32367548-32373515	FALSE
chr6	32374000	32374500	CD14+ Monocytes	HLA-DRA	-0.029094	0.624005	yes	chr6:32373515-32374418	FALSE
chr6	32374500	32375000	CD14+ Monocytes	HLA-DRA	0.0910859	0.624005	yes	chr6:32374418-32375051	FALSE
chr6	32375000	32375500	CD14+ Monocytes	HLA-DRA	-0.0204583	0.624005	yes	chr6:32374418-32375051	FALSE
chr6	32375500	32376000	CD14+ Monocytes	HLA-DRA	0.00375766	0.624005	yes	chr6:32375051-32389742	FALSE
chr6	32376000	32376500	CD14+ Monocytes	HLA-DRA	-0.000361859	0.624005	yes	chr6:32375051-32389742	FALSE
chr6	32376500	32377000	CD14+ Monocytes	HLA-DRA	-0.0402843	0.624005	yes	chr6:32375051-32389742	FALSE
chr6	32377000	32377500	CD14+ Monocytes	HLA-DRA	-0.0142502	0.624005	yes	chr6:32375051-32389742	FALSE
chr6	32377500	32378000	CD14+ Monocytes	HLA-DRA	-0.0511647	0.624005	yes	chr6:32375051-32389742	FALSE
chr6	32378000	32378500	CD14+ Monocytes	HLA-DRA	-0.0579438	0.624005	yes	chr6:32375051-32389742	FALSE
chr6	32378500	32379000	CD14+ Monocytes	HLA-DRA	0.0413491	0.624005	yes	chr6:32375051-32389742	FALSE
chr6	32379000	32379500	CD14+ Monocytes	HLA-DRA	-0.439097	0.624005	yes	chr6:32375051-32389742	FALSE
chr6	32379500	32380000	CD14+ Monocytes	HLA-DRA	-1.62186	0.624005	yes	chr6:32375051-32389742	FALSE
chr6	32380000	32380500	CD14+ Monocytes	HLA-DRA	-0.108985	0.624005	yes	chr6:32375051-32389742	FALSE
chr6	32380500	32381000	CD14+ Monocytes	HLA-DRA	-0.0507293	0.624005	yes	chr6:32375051-32389742	FALSE
chr6	32381000	32381500	CD14+ Monocytes	HLA-DRA	-0.051625	0.624005	yes	chr6:32375051-32389742	FALSE
chr6	32381500	32382000	CD14+ Monocytes	HLA-DRA	-0.0322675	0.624005	yes	chr6:32375051-32389742	FALSE
chr6	32382000	32382500	CD14+ Monocytes	HLA-DRA	0.0886463	0.624005	yes	chr6:32375051-32389742	FALSE
chr6	32382500	32383000	CD14+ Monocytes	HLA-DRA	-0.17413	0.624005	yes	chr6:32375051-32389742	FALSE
chr6	32383000	32383500	CD14+ Monocytes	HLA-DRA	0.233899	0.624005	yes	chr6:32375051-32389742	FALSE
chr6	32383500	32384000	CD14+ Monocytes	HLA-DRA	-0.0391644	0.624005	yes	chr6:32375051-32389742	FALSE
chr6	32384000	32384500	CD14+ Monocytes	HLA-DRA	-0.0326573	0.624005	yes	chr6:32375051-32389742	FALSE
chr6	32384500	32385000	CD14+ Monocytes	HLA-DRA	-0.0585134	0.624005	yes	chr6:32375051-32389742	FALSE
chr6	32385000	32385500	CD14+ Monocytes	HLA-DRA	-0.0585194	0.624005	yes	chr6:32375051-32389742	FALSE
chr6	32385500	32386000	CD14+ Monocytes	HLA-DRA	-0.0587377	0.624005	yes	chr6:32375051-32389742	FALSE
chr6	32386000	32386500	CD14+ Monocytes	HLA-DRA	-0.0541893	0.624005	yes	chr6:32375051-32389742	FALSE
chr6	32386500	32387000	CD14+ Monocytes	HLA-DRA	-0.00781406	0.624005	yes	chr6:32375051-32389742	FALSE
chr6	32387000	32387500	CD14+ Monocytes	HLA-DRA	0.0144757	0.624005	yes	chr6:32375051-32389742	FALSE
chr6	32387500	32388000	CD14+ Monocytes	HLA-DRA	1.06268	0.624005	yes	chr6:32375051-32389742	FALSE
chr6	32388000	32388500	CD14+ Monocytes	HLA-DRA	0.0254271	0.624005	yes	chr6:32375051-32389742	FALSE
chr6	32388500	32389000	CD14+ Monocytes	HLA-DRA	-0.0567624	0.624005	yes	chr6:32375051-32389742	FALSE
chr6	32389000	32389500	CD14+ Monocytes	HLA-DRA	-0.0570058	0.624005	yes	chr6:32375051-32389742	FALSE
chr6	32389500	32390000	CD14+ Monocytes	HLA-DRA	-0.044249	0.624005	yes	chr6:32375051-32389742	FALSE
chr6	32390000	32390500	CD14+ Monocytes	HLA-DRA	-0.037328	0.624005	yes	chr6:32389742-32395135	FALSE
chr6	32390500	32391000	CD14+ Monocytes	HLA-DRA	-0.0239988	0.624005	yes	chr6:32389742-32395135	FALSE
chr6	32391000	32391500	CD14+ Monocytes	HLA-DRA	-0.0588881	0.624005	yes	chr6:32389742-32395135	FALSE
chr6	32391500	32392000	CD14+ Monocytes	HLA-DRA	-0.0588881	0.624005	yes	chr6:32389742-32395135	FALSE
chr6	32392000	32392500	CD14+ Monocytes	HLA-DRA	-0.0574707	0.624005	yes	chr6:32389742-32395135	FALSE
chr6	32392500	32393000	CD14+ Monocytes	HLA-DRA	-0.0385798	0.624005	yes	chr6:32389742-32395135	FALSE
chr6	32393000	32393500	CD14+ Monocytes	HLA-DRA	-0.0390753	0.624005	yes	chr6:32389742-32395135	FALSE
chr6	32393500	32394000	CD14+ Monocytes	HLA-DRA	0.153071	0.624005	yes	chr6:32389742-32395135	FALSE
chr6	32394000	32394500	CD14+ Monocytes	HLA-DRA	0.0614378	0.624005	yes	chr6:32389742-32395135	FALSE
chr6	32394500	32395000	CD14+ Monocytes	HLA-DRA	-0.0446458	0.624005	yes	chr6:32389742-32395135	FALSE
chr6	32395000	32395500	CD14+ Monocytes	HLA-DRA	-0.0158472	0.624005	yes	chr6:32389742-32395135	FALSE
chr6	32395500	32396000	CD14+ Monocytes	HLA-DRA	-0.0553896	0.624005	yes	chr6:32395135-32397840	FALSE
chr6	32396000	32396500	CD14+ Monocytes	HLA-DRA	-0.0586732	0.624005	yes	chr6:32395135-32397840	FALSE
chr6	32396500	32397000	CD14+ Monocytes	HLA-DRA	-0.433005	0.624005	yes	chr6:32395135-32397840	FALSE
chr6	32397000	32397500	CD14+ Monocytes	HLA-DRA	-0.0403558	0.624005	yes	chr6:32395135-32397840	FALSE
chr6	32397500	32398000	CD14+ Monocytes	HLA-DRA	0.0435685	0.624005	yes	chr6:32395135-32397840	FALSE
chr6	32398000	32398500	CD14+ Monocytes	HLA-DRA	0.166821	0.624005	yes	chr6:32397840-32399889	FALSE
chr6	32398500	32399000	CD14+ Monocytes	HLA-DRA	-0.0464031	0.624005	yes	chr6:32397840-32399889	FALSE
chr6	32399000	32399500	CD14+ Monocytes	HLA-DRA	-0.0501736	0.624005	yes	chr6:32397840-32399889	FALSE
chr6	32399500	32400000	CD14+ Monocytes	HLA-DRA	-0.0491925	0.624005	yes	chr6:32397840-32399889	FALSE
chr6	32400000	32400500	CD14+ Monocytes	HLA-DRA	-0.0588881	0.624005	yes	chr6:32399889-32404772	FALSE
chr6	32400500	32401000	CD14+ Monocytes	HLA-DRA	-0.0502938	0.624005	yes	chr6:32399889-32404772	FALSE
chr6	32401000	32401500	CD14+ Monocytes	HLA-DRA	-0.0256251	0.624005	yes	chr6:32399889-32404772	FALSE
chr6	32401500	32402000	CD14+ Monocytes	HLA-DRA	-0.0480452	0.624005	yes	chr6:32399889-32404772	FALSE
chr6	32402000	32402500	CD14+ Monocytes	HLA-DRA	-0.0355679	0.624005	yes	chr6:32399889-32404772	FALSE
chr6	32402500	32403000	CD14+ Monocytes	HLA-DRA	0.0960838	0.624005	yes	chr6:32399889-32404772	FALSE
chr6	32403000	32403500	CD14+ Monocytes	HLA-DRA	-0.0266987	0.624005	yes	chr6:32399889-32404772	FALSE
chr6	32403500	32404000	CD14+ Monocytes	HLA-DRA	-0.0471894	0.624005	yes	chr6:32399889-32404772	FALSE
chr6	32404000	32404500	CD14+ Monocytes	HLA-DRA	0.0429069	0.624005	yes	chr6:32399889-32404772	FALSE
chr6	32404500	32405000	CD14+ Monocytes	HLA-DRA	-0.0587832	0.624005	yes	chr6:32399889-32404772	FALSE
chr6	32405000	32405500	CD14+ Monocytes	HLA-DRA	-0.0111086	0.624005	yes	chr6:32404957-32409237	FALSE
chr6	32405500	32406000	CD14+ Monocytes	HLA-DRA	-0.0590427	0.624005	yes	chr6:32404957-32409237	FALSE
chr6	32406000	32406500	CD14+ Monocytes	HLA-DRA	-0.0184855	0.624005	yes	chr6:32404957-32409237	FALSE
chr6	32406500	32407000	CD14+ Monocytes	HLA-DRA	-0.0588881	0.624005	yes	chr6:32404957-32409237	FALSE
chr6	32407000	32407500	CD14+ Monocytes	HLA-DRA	-0.137819	0.624005	yes	chr6:32404957-32409237	FALSE
chr6	32407500	32408000	CD14+ Monocytes	HLA-DRA	-0.0363022	0.624005	yes	chr6:32404957-32409237	FALSE
chr6	32408000	32408500	CD14+ Monocytes	HLA-DRA	0.0891301	0.624005	yes	chr6:32404957-32409237	FALSE
chr6	32408500	32409000	CD14+ Monocytes	HLA-DRA	-0.346996	0.624005	yes	chr6:32404957-32409237	FALSE
chr6	32409000	32409500	CD14+ Monocytes	HLA-DRA	-0.0569519	0.624005	yes	chr6:32404957-32409237	FALSE
chr6	32409500	32410000	CD14+ Monocytes	HLA-DRA	-0.0545273	0.624005	yes	chr6:32409237-32409560	FALSE
chr6	32410000	32410500	CD14+ Monocytes	HLA-DRA	-0.0588881	0.624005	yes	chr6:32409636-32410057	FALSE
chr6	32410500	32411000	CD14+ Monocytes	HLA-DRA	-0.0583745	0.624005	yes	chr6:32410087-32413821	FALSE
chr6	32411000	32411500	CD14+ Monocytes	HLA-DRA	-0.0587102	0.624005	yes	chr6:32410087-32413821	FALSE
chr6	32411500	32412000	CD14+ Monocytes	HLA-DRA	-0.0261862	0.624005	yes	chr6:32410087-32413821	FALSE
chr6	32412000	32412500	CD14+ Monocytes	HLA-DRA	-0.0340819	0.624005	yes	chr6:32410087-32413821	FALSE
chr6	32412500	32413000	CD14+ Monocytes	HLA-DRA	-0.0179687	0.624005	yes	chr6:32410087-32413821	FALSE
chr6	32413000	32413500	CD14+ Monocytes	HLA-DRA	0.00891194	0.624005	yes	chr6:32410087-32413821	FALSE
chr6	32413500	32414000	CD14+ Monocytes	HLA-DRA	0.0352292	0.624005	yes	chr6:32410087-32413821	FALSE
chr6	32414000	32414500	CD14+ Monocytes	HLA-DRA	-0.0520861	0.624005	yes	chr6:32413821-32415261	FALSE
chr6	32414500	32415000	CD14+ Monocytes	HLA-DRA	0.00200324	0.624005	yes	chr6:32413821-32415261	FALSE
chr6	32415000	32415500	CD14+ Monocytes	HLA-DRA	-0.54486	0.624005	yes	chr6:32413821-32415261	FALSE
chr6	32415500	32416000	CD14+ Monocytes	HLA-DRA	-0.0399336	0.624005	yes	chr6:32415261-32417003	FALSE
chr6	32416000	32416500	CD14+ Monocytes	HLA-DRA	-0.0304262	0.624005	yes	chr6:32415261-32417003	FALSE
chr6	32416500	32417000	CD14+ Monocytes	HLA-DRA	-0.0578725	0.624005	yes	chr6:32415261-32417003	FALSE
chr6	32417000	32417500	CD14+ Monocytes	HLA-DRA	-0.0874904	0.624005	yes	chr6:32415261-32417003	FALSE
chr6	32417500	32418000	CD14+ Monocytes	HLA-DRA	-0.124839	0.624005	yes	chr6:32417445-32426960	FALSE
chr6	32418000	32418500	CD14+ Monocytes	HLA-DRA	-0.0588881	0.624005	yes	chr6:32417445-32426960	FALSE
chr6	32418500	32419000	CD14+ Monocytes	HLA-DRA	-0.0555152	0.624005	yes	chr6:32417445-32426960	FALSE
chr6	32419000	32419500	CD14+ Monocytes	HLA-DRA	-0.0251536	0.624005	yes	chr6:32417445-32426960	FALSE
chr6	32419500	32420000	CD14+ Monocytes	HLA-DRA	-0.0167893	0.624005	yes	chr6:32417445-32426960	FALSE
chr6	32420000	32420500	CD14+ Monocytes	HLA-DRA	-0.0565349	0.624005	yes	chr6:32417445-32426960	FALSE
chr6	32420500	32421000	CD14+ Monocytes	HLA-DRA	-0.0546933	0.624005	yes	chr6:32417445-32426960	FALSE
chr6	32421000	32421500	CD14+ Monocytes	HLA-DRA	0.00120058	0.624005	yes	chr6:32417445-32426960	FALSE
chr6	32421500	32422000	CD14+ Monocytes	HLA-DRA	-0.00299803	0.624005	yes	chr6:32417445-32426960	FALSE
chr6	32422000	32422500	CD14+ Monocytes	HLA-DRA	-0.0464571	0.624005	yes	chr6:32417445-32426960	FALSE
chr6	32422500	32423000	CD14+ Monocytes	HLA-DRA	-0.0525584	0.624005	yes	chr6:32417445-32426960	FALSE
chr6	32423000	32423500	CD14+ Monocytes	HLA-DRA	-0.0588881	0.624005	yes	chr6:32417445-32426960	FALSE
chr6	32423500	32424000	CD14+ Monocytes	HLA-DRA	-0.0495491	0.624005	yes	chr6:32417445-32426960	FALSE
chr6	32424000	32424500	CD14+ Monocytes	HLA-DRA	-0.0533803	0.624005	yes	chr6:32417445-32426960	FALSE
chr6	32424500	32425000	CD14+ Monocytes	HLA-DRA	-0.13137	0.624005	yes	chr6:32417445-32426960	FALSE
chr6	32425000	32425500	CD14+ Monocytes	HLA-DRA	0.0289543	0.624005	yes	chr6:32417445-32426960	FALSE
chr6	32425500	32426000	CD14+ Monocytes	HLA-DRA	-0.0588881	0.624005	yes	chr6:32417445-32426960	FALSE
chr6	32426000	32426500	CD14+ Monocytes	HLA-DRA	-0.0393521	0.624005	yes	chr6:32417445-32426960	FALSE
chr6	32426500	32427000	CD14+ Monocytes	HLA-DRA	-0.0546141	0.624005	yes	chr6:32417445-32426960	FALSE
chr6	32427000	32427500	CD14+ Monocytes	HLA-DRA	-0.0479477	0.624005	yes	chr6:32426960-32428570	FALSE
chr6	32427500	32428000	CD14+ Monocytes	HLA-DRA	-0.058721	0.624005	yes	chr6:32426960-32428570	FALSE
chr6	32428000	32428500	CD14+ Monocytes	HLA-DRA	-0.0289558	0.624005	yes	chr6:32426960-32428570	FALSE
chr6	32428500	32429000	CD14+ Monocytes	HLA-DRA	-0.0306102	0.624005	yes	chr6:32426960-32428570	FALSE
chr6	32429000	32429500	CD14+ Monocytes	HLA-DRA	-0.058448	0.624005	yes	chr6:32428570-32432516	FALSE
chr6	32429500	32430000	CD14+ Monocytes	HLA-DRA	0.0125961	0.624005	yes	chr6:32428570-32432516	FALSE
chr6	32430000	32430500	CD14+ Monocytes	HLA-DRA	-0.0546378	0.624005	yes	chr6:32428570-32432516	FALSE
chr6	32430500	32431000	CD14+ Monocytes	HLA-DRA	-0.059776	0.624005	yes	chr6:32428570-32432516	FALSE
chr6	32431000	32431500	CD14+ Monocytes	HLA-DRA	-0.0920541	0.624005	yes	chr6:32428570-32432516	FALSE
chr6	32431500	32432000	CD14+ Monocytes	HLA-DRA	0.0822846	0.624005	yes	chr6:32428570-32432516	FALSE
chr6	32432000	32432500	CD14+ Monocytes	HLA-DRA	0.828548	0.624005	yes	chr6:32428570-32432516	FALSE
chr6	32432500	32433000	CD14+ Monocytes	HLA-DRA	-0.0381748	0.624005	yes	chr6:32428570-32432516	FALSE
chr6	32433000	32433500	CD14+ Monocytes	HLA-DRA	-0.029793	0.624005	yes	chr6:32432516-32434975	FALSE
chr6	32433500	32434000	CD14+ Monocytes	HLA-DRA	0.577302	0.624005	yes	chr6:32432516-32434975	FALSE
chr6	32434000	32434500	CD14+ Monocytes	HLA-DRA	0.0768908	0.624005	yes	chr6:32432516-32434975	FALSE
chr6	32434500	32435000	CD14+ Monocytes	HLA-DRA	0.0617575	0.624005	yes	chr6:32432516-32434975	FALSE
chr6	32435000	32435500	CD14+ Monocytes	HLA-DRA	-0.00313345	0.624005	no
chr6	32435500	32436000	CD14+ Monocytes	HLA-DRA	0.167116	0.624005	no
chr6	32436000	32436500	CD14+ Monocytes	HLA-DRA	-0.0267852	0.624005	no
chr6	32436500	32437000	CD14+ Monocytes	HLA-DRA	1.16128	0.624005	no
chr6	32437000	32437500	CD14+ Monocytes	HLA-DRA	2.47218	0.624005	no
chr6	32437500	32438000	CD14+ Monocytes	HLA-DRA	11.9821	0.624005	no
chr6	32438000	32438500	CD14+ Monocytes	HLA-DRA	0.572957	0.624005	no
chr6	32438500	32439000	CD14+ Monocytes	HLA-DRA	0.0870293	0.624005	no
chr6	32439000	32439500	CD14+ Monocytes	HLA-DRA	2.11373	0.624005	no
chr6	32439500	32440000	CD14+ Monocytes	HLA-DRA	20.4439	0.624005	no
chr6	32440000	32440500	CD14+ Monocytes	HLA-DRA	3.05249	0.624005	no
chr6	32440500	32441000	CD14+ Monocytes	HLA-DRA	0.470172	0.624005	no
chr6	32441000	32441500	CD14+ Monocytes	HLA-DRA	0.315707	0.624005	no
chr6	32441500	32442000	CD14+ Monocytes	HLA-DRA	0.976351	0.624005	no
chr6	32442000	32442500	CD14+ Monocytes	HLA-DRA	1.67888	0.624005	no
chr6	32442500	32443000	CD14+ Monocytes	HLA-DRA	-1.0733	0.624005	no
chr6	32443000	32443500	CD14+ Monocytes	HLA-DRA	1.0087	0.624005	no
chr6	32443500	32444000	CD14+ Monocytes	HLA-DRA	0.487637	0.624005	no
chr6	32444000	32444500	CD14+ Monocytes	HLA-DRA	0.0981285	0.624005	yes	chr6:32444089-32458630	FALSE
chr6	32444500	32445000	CD14+ Monocytes	HLA-DRA	0.492503	0.624005	yes	chr6:32444089-32458630	FALSE
chr6	32445000	32445500	CD14+ Monocytes	HLA-DRA	2.77721	0.624005	yes	chr6:32444089-32458630	FALSE
chr6	32445500	32446000	CD14+ Monocytes	HLA-DRA	0.483854	0.624005	yes	chr6:32444089-32458630	FALSE
chr6	32446000	32446500	CD14+ Monocytes	HLA-DRA	1.35559	0.624005	yes	chr6:32444089-32458630	FALSE
chr6	32446500	32447000	CD14+ Monocytes	HLA-DRA	0.514278	0.624005	yes	chr6:32444089-32458630	FALSE
chr6	32447000	32447500	CD14+ Monocytes	HLA-DRA	0.921254	0.624005	yes	chr6:32444089-32458630	FALSE
chr6	32447500	32448000	CD14+ Monocytes	HLA-DRA	0.109297	0.624005	yes	chr6:32444089-32458630	FALSE
chr6	32448000	32448500	CD14+ Monocytes	HLA-DRA	-0.0442503	0.624005	yes	chr6:32444089-32458630	FALSE
chr6	32448500	32449000	CD14+ Monocytes	HLA-DRA	-0.0112796	0.624005	yes	chr6:32444089-32458630	FALSE
chr6	32449000	32449500	CD14+ Monocytes	HLA-DRA	-0.200193	0.624005	yes	chr6:32444089-32458630	FALSE
chr6	32449500	32450000	CD14+ Monocytes	HLA-DRA	-0.062438	0.624005	yes	chr6:32444089-32458630	FALSE
chr6	32450000	32450500	CD14+ Monocytes	HLA-DRA	0.123871	0.624005	yes	chr6:32444089-32458630	FALSE
chr6	32450500	32451000	CD14+ Monocytes	HLA-DRA	0.188042	0.624005	yes	chr6:32444089-32458630	FALSE
chr6	32451000	32451500	CD14+ Monocytes	HLA-DRA	-0.0352045	0.624005	yes	chr6:32444089-32458630	FALSE
chr6	32451500	32452000	CD14+ Monocytes	HLA-DRA	-0.0320936	0.624005	yes	chr6:32444089-32458630	FALSE
chr6	32452000	32452500	CD14+ Monocytes	HLA-DRA	0.13117	0.624005	yes	chr6:32444089-32458630	FALSE
chr6	32452500	32453000	CD14+ Monocytes	HLA-DRA	0.469133	0.624005	yes	chr6:32444089-32458630	FALSE
chr6	32453000	32453500	CD14+ Monocytes	HLA-DRA	0.0756176	0.624005	yes	chr6:32444089-32458630	FALSE
chr6	32453500	32454000	CD14+ Monocytes	HLA-DRA	0.377856	0.624005	yes	chr6:32444089-32458630	FALSE
chr6	32454000	32454500	CD14+ Monocytes	HLA-DRA	0.0557978	0.624005	yes	chr6:32444089-32458630	FALSE
chr6	32454500	32455000	CD14+ Monocytes	HLA-DRA	-0.0924417	0.624005	yes	chr6:32444089-32458630	FALSE
chr6	32455000	32455500	CD14+ Monocytes	HLA-DRA	-0.00952792	0.624005	yes	chr6:32444089-32458630	FALSE
chr6	32455500	32456000	CD14+ Monocytes	HLA-DRA	-0.0432453	0.624005	yes	chr6:32444089-32458630	FALSE
chr6	32456000	32456500	CD14+ Monocytes	HLA-DRA	-0.0559322	0.624005	yes	chr6:32444089-32458630	FALSE
chr6	32456500	32457000	CD14+ Monocytes	HLA-DRA	-0.0399967	0.624005	yes	chr6:32444089-32458630	FALSE
chr6	32457000	32457500	CD14+ Monocytes	HLA-DRA	0.106848	0.624005	yes	chr6:32444089-32458630	FALSE
chr6	32457500	32458000	CD14+ Monocytes	HLA-DRA	0.0666302	0.624005	yes	chr6:32444089-32458630	FALSE
chr6	32458000	32458500	CD14+ Monocytes	HLA-DRA	0.184566	0.624005	yes	chr6:32444089-32458630	FALSE
chr6	32458500	32459000	CD14+ Monocytes	HLA-DRA	0.328996	0.624005	yes	chr6:32444089-32458630	FALSE
chr6	32459000	32459500	CD14+ Monocytes	HLA-DRA	0.151172	0.624005	yes	chr6:32458630-32460830	FALSE
chr6	32459500	32460000	CD14+ Monocytes	HLA-DRA	0.189648	0.624005	yes	chr6:32458630-32460830	FALSE
chr6	32460000	32460500	CD14+ Monocytes	HLA-DRA	0.110985	0.624005	yes	chr6:32458630-32460830	FALSE
chr6	32460500	32461000	CD14+ Monocytes	HLA-DRA	0.391855	0.624005	yes	chr6:32458630-32460830	FALSE
chr6	32461000	32461500	CD14+ Monocytes	HLA-DRA	-0.0250147	0.624005	yes	chr6:32460830-32463401	FALSE
chr6	32461500	32462000	CD14+ Monocytes	HLA-DRA	-0.0131029	0.624005	yes	chr6:32460830-32463401	FALSE
chr6	32462000	32462500	CD14+ Monocytes	HLA-DRA	0.0259331	0.624005	yes	chr6:32460830-32463401	FALSE
chr6	32462500	32463000	CD14+ Monocytes	HLA-DRA	0.680782	0.624005	yes	chr6:32460830-32463401	FALSE
chr6	32463000	32463500	CD14+ Monocytes	HLA-DRA	-0.0449638	0.624005	yes	chr6:32460830-32463401	FALSE
chr6	32463500	32464000	CD14+ Monocytes	HLA-DRA	-0.0588881	0.624005	yes	chr6:32463401-32464008	FALSE
chr6	32464000	32464500	CD14+ Monocytes	HLA-DRA	-0.284916	0.624005	yes	chr6:32463401-32464008	FALSE
chr6	32464500	32465000	CD14+ Monocytes	HLA-DRA	0.000210438	0.624005	yes	chr6:32464008-32469689	FALSE
chr6	32465000	32465500	CD14+ Monocytes	HLA-DRA	0.0030869	0.624005	yes	chr6:32464008-32469689	FALSE
chr6	32465500	32466000	CD14+ Monocytes	HLA-DRA	-0.0332187	0.624005	yes	chr6:32464008-32469689	FALSE
chr6	32466000	32466500	CD14+ Monocytes	HLA-DRA	-0.0409599	0.624005	yes	chr6:32464008-32469689	FALSE
chr6	32466500	32467000	CD14+ Monocytes	HLA-DRA	0.00291587	0.624005	yes	chr6:32464008-32469689	FALSE
chr6	32467000	32467500	CD14+ Monocytes	HLA-DRA	-0.0112115	0.624005	yes	chr6:32464008-32469689	FALSE
chr6	32467500	32468000	CD14+ Monocytes	HLA-DRA	-0.0492452	0.624005	yes	chr6:32464008-32469689	FALSE
chr6	32468000	32468500	CD14+ Monocytes	HLA-DRA	-0.0103453	0.624005	yes	chr6:32464008-32469689	FALSE
chr6	32468500	32469000	CD14+ Monocytes	HLA-DRA	-0.0588881	0.624005	yes	chr6:32464008-32469689	FALSE
chr6	32469000	32469500	CD14+ Monocytes	HLA-DRA	-0.0588881	0.624005	yes	chr6:32464008-32469689	FALSE
chr6	32469500	32470000	CD14+ Monocytes	HLA-DRA	-0.0588881	0.624005	yes	chr6:32464008-32469689	FALSE
chr6	32470000	32470500	CD14+ Monocytes	HLA-DRA	-0.0588881	0.624005	yes	chr6:32469966-32472279	FALSE
chr6	32470500	32471000	CD14+ Monocytes	HLA-DRA	-0.0260781	0.624005	yes	chr6:32469966-32472279	FALSE
chr6	32471000	32471500	CD14+ Monocytes	HLA-DRA	0.0204697	0.624005	yes	chr6:32469966-32472279	FALSE
chr6	32471500	32472000	CD14+ Monocytes	HLA-DRA	0.496643	0.624005	yes	chr6:32469966-32472279	FALSE
chr6	32472000	32472500	CD14+ Monocytes	HLA-DRA	0.916786	0.624005	yes	chr6:32469966-32472279	FALSE
chr6	32472500	32473000	CD14+ Monocytes	HLA-DRA	0.968156	0.624005	yes	chr6:32472279-32482880	FALSE
chr6	32473000	32473500	CD14+ Monocytes	HLA-DRA	18.9678	0.624005	yes	chr6:32472279-32482880	FALSE
chr6	32473500	32474000	CD14+ Monocytes	HLA-DRA	6.83495	0.624005	yes	chr6:32472279-32482880	FALSE
chr6	32474000	32474500	CD14+ Monocytes	HLA-DRA	0.589367	0.624005	yes	chr6:32472279-32482880	FALSE
chr6	32474500	32475000	CD14+ Monocytes	HLA-DRA	-0.0456177	0.624005	yes	chr6:32472279-32482880	FALSE
chr6	32475000	32475500	CD14+ Monocytes	HLA-DRA	0.030661	0.624005	yes	chr6:32472279-32482880	FALSE
chr6	32475500	32476000	CD14+ Monocytes	HLA-DRA	0.0225034	0.624005	yes	chr6:32472279-32482880	FALSE
chr6	32476000	32476500	CD14+ Monocytes	HLA-DRA	-0.053661	0.624005	yes	chr6:32472279-32482880	FALSE
chr6	32476500	32477000	CD14+ Monocytes	HLA-DRA	0.0379463	0.624005	yes	chr6:32472279-32482880	FALSE
chr6	32477000	32477500	CD14+ Monocytes	HLA-DRA	-0.0659097	0.624005	yes	chr6:32472279-32482880	FALSE
chr6	32477500	32478000	CD14+ Monocytes	HLA-DRA	-0.0286531	0.624005	yes	chr6:32472279-32482880	FALSE
chr6	32478000	32478500	CD14+ Monocytes	HLA-DRA	0.117241	0.624005	yes	chr6:32472279-32482880	FALSE
chr6	32478500	32479000	CD14+ Monocytes	HLA-DRA	-0.0303096	0.624005	yes	chr6:32472279-32482880	FALSE
chr6	32479000	32479500	CD14+ Monocytes	HLA-DRA	-0.0126962	0.624005	yes	chr6:32472279-32482880	FALSE
chr6	32479500	32480000	CD14+ Monocytes	HLA-DRA	0.00983667	0.624005	yes	chr6:32472279-32482880	FALSE
chr6	32480000	32480500	CD14+ Monocytes	HLA-DRA	0.0190038	0.624005	yes	chr6:32472279-32482880	FALSE
chr6	32480500	32481000	CD14+ Monocytes	HLA-DRA	-0.0950737	0.624005	yes	chr6:32472279-32482880	FALSE
chr6	32481000	32481500	CD14+ Monocytes	HLA-DRA	0.104348	0.624005	yes	chr6:32472279-32482880	FALSE
chr6	32481500	32482000	CD14+ Monocytes	HLA-DRA	-0.0909796	0.624005	yes	chr6:32472279-32482880	FALSE
chr6	32482000	32482500	CD14+ Monocytes	HLA-DRA	0.490115	0.624005	yes	chr6:32472279-32482880	FALSE
chr6	32482500	32483000	CD14+ Monocytes	HLA-DRA	-0.107258	0.624005	yes	chr6:32472279-32482880	FALSE
chr6	32483000	32483500	CD14+ Monocytes	HLA-DRA	0.160928	0.624005	yes	chr6:32482880-32483617	FALSE
chr6	32483500	32484000	CD14+ Monocytes	HLA-DRA	0.0537521	0.624005	yes	chr6:32482880-32483617	FALSE
chr6	32484000	32484500	CD14+ Monocytes	HLA-DRA	-0.303924	0.624005	yes	chr6:32483617-32486467	FALSE
chr6	32484500	32485000	CD14+ Monocytes	HLA-DRA	0.664198	0.624005	yes	chr6:32483617-32486467	FALSE
chr6	32485000	32485500	CD14+ Monocytes	HLA-DRA	0.0847911	0.624005	yes	chr6:32483617-32486467	FALSE
chr6	32485500	32486000	CD14+ Monocytes	HLA-DRA	-0.0586476	0.624005	yes	chr6:32483617-32486467	FALSE
chr6	32486000	32486500	CD14+ Monocytes	HLA-DRA	-0.0403098	0.624005	yes	chr6:32483617-32486467	FALSE
chr6	32486500	32487000	CD14+ Monocytes	HLA-DRA	-0.049824	0.624005	yes	chr6:32486467-32490047	FALSE
chr6	32487000	32487500	CD14+ Monocytes	HLA-DRA	-0.0588881	0.624005	yes	chr6:32486467-32490047	FALSE
chr6	32487500	32488000	CD14+ Monocytes	HLA-DRA	0.175367	0.624005	yes	chr6:32486467-32490047	FALSE
chr6	32488000	32488500	CD14+ Monocytes	HLA-DRA	0.279511	0.624005	yes	chr6:32486467-32490047	FALSE
chr6	32488500	32489000	CD14+ Monocytes	HLA-DRA	0.0178075	0.624005	yes	chr6:32486467-32490047	FALSE
chr6	32489000	32489500	CD14+ Monocytes	HLA-DRA	-0.0264246	0.624005	yes	chr6:32486467-32490047	FALSE
chr6	32489500	32490000	CD14+ Monocytes	HLA-DRA	0.619196	0.624005	yes	chr6:32486467-32490047	FALSE
chr6	32490000	32490500	CD14+ Monocytes	HLA-DRA	0.687876	0.624005	yes	chr6:32486467-32490047	FALSE
chr6	32490500	32491000	CD14+ Monocytes	HLA-DRA	-0.0370668	0.624005	yes	chr6:32490047-32495065	FALSE
chr6	32491000	32491500	CD14+ Monocytes	HLA-DRA	-0.0550625	0.624005	yes	chr6:32490047-32495065	FALSE
chr6	32491500	32492000	CD14+ Monocytes	HLA-DRA	-0.0334362	0.624005	yes	chr6:32490047-32495065	FALSE
chr6	32492000	32492500	CD14+ Monocytes	HLA-DRA	-0.0143196	0.624005	yes	chr6:32490047-32495065	FALSE
chr6	32492500	32493000	CD14+ Monocytes	HLA-DRA	0.00513713	0.624005	yes	chr6:32490047-32495065	FALSE
chr6	32493000	32493500	CD14+ Monocytes	HLA-DRA	-0.0578168	0.624005	yes	chr6:32490047-32495065	FALSE
chr6	32493500	32494000	CD14+ Monocytes	HLA-DRA	-0.0588881	0.624005	yes	chr6:32490047-32495065	FALSE
chr6	32494000	32494500	CD14+ Monocytes	HLA-DRA	-0.0588881	0.624005	yes	chr6:32490047-32495065	FALSE
chr6	32494500	32495000	CD14+ Monocytes	HLA-DRA	-0.0588881	0.624005	yes	chr6:32490047-32495065	FALSE
chr6	32495000	32495500	CD14+ Monocytes	HLA-DRA	-0.0588881	0.624005	yes	chr6:32490047-32495065	FALSE
chr6	32495500	32496000	CD14+ Monocytes	HLA-DRA	-0.0588881	0.624005	no
chr6	32496000	32496500	CD14+ Monocytes	HLA-DRA	-0.0588881	0.624005	no
chr6	32496500	32497000	CD14+ Monocytes	HLA-DRA	-0.0588881	0.624005	no
chr6	32497000	32497500	CD14+ Monocytes	HLA-DRA	-0.0588881	0.624005	no
chr6	32497500	32498000	CD14+ Monocytes	HLA-DRA	-0.0588881	0.624005	no
chr6	32498000	32498500	CD14+ Monocytes	HLA-DRA	-0.0588881	0.624005	no
chr6	32498500	32499000	CD14+ Monocytes	HLA-DRA	-0.0588881	0.624005	no
chr6	32499000	32499500	CD14+ Monocytes	HLA-DRA	-0.0588881	0.624005	no
chr6	32499500	32500000	CD14+ Monocytes	HLA-DRA	-0.0588881	0.624005	no
chr6	32500000	32500500	CD14+ Monocytes	HLA-DRA	-0.0588881	0.624005	no
chr6	32500500	32501000	CD14+ Monocytes	HLA-DRA	-0.0588881	0.624005	yes	chr6:32500855-32507182	FALSE
chr6	32501000	32501500	CD14+ Monocytes	HLA-DRA	0.196364	0.624005	yes	chr6:32500855-32507182	FALSE
chr6	32501500	32502000	CD14+ Monocytes	HLA-DRA	-0.0286945	0.624005	yes	chr6:32500855-32507182	FALSE
chr6	32502000	32502500	CD14+ Monocytes	HLA-DRA	-0.054836	0.624005	yes	chr6:32500855-32507182	FALSE
chr6	32502500	32503000	CD14+ Monocytes	HLA-DRA	-0.0588881	0.624005	yes	chr6:32500855-32507182	FALSE
chr6	32503000	32503500	CD14+ Monocytes	HLA-DRA	-0.0588881	0.624005	yes	chr6:32500855-32507182	FALSE
chr6	32503500	32504000	CD14+ Monocytes	HLA-DRA	-0.0501365	0.624005	yes	chr6:32500855-32507182	FALSE
chr6	32504000	32504500	CD14+ Monocytes	HLA-DRA	-0.050135	0.624005	yes	chr6:32500855-32507182	FALSE
chr6	32504500	32505000	CD14+ Monocytes	HLA-DRA	0.00382687	0.624005	yes	chr6:32500855-32507182	FALSE
chr6	32505000	32505500	CD14+ Monocytes	HLA-DRA	-0.041798	0.624005	yes	chr6:32500855-32507182	FALSE
chr6	32505500	32506000	CD14+ Monocytes	HLA-DRA	-0.0548089	0.624005	yes	chr6:32500855-32507182	FALSE
chr6	32506000	32506500	CD14+ Monocytes	HLA-DRA	-0.0588881	0.624005	yes	chr6:32500855-32507182	FALSE
chr6	32506500	32507000	CD14+ Monocytes	HLA-DRA	-0.0588881	0.624005	yes	chr6:32500855-32507182	FALSE
chr6	32507000	32507500	CD14+ Monocytes	HLA-DRA	-0.0588881	0.624005	yes	chr6:32500855-32507182	FALSE
chr6	32507500	32508000	CD14+ Monocytes	HLA-DRA	-0.0588881	0.624005	no
chr6	32508000	32508500	CD14+ Monocytes	HLA-DRA	-0.0588881	0.624005	no
chr6	32508500	32509000	CD14+ Monocytes	HLA-DRA	-0.0588881	0.624005	no
chr6	32509000	32509500	CD14+ Monocytes	HLA-DRA	-0.0588881	0.624005	no
chr6	32509500	32510000	CD14+ Monocytes	HLA-DRA	-0.0588881	0.624005	no
chr6	32510000	32510500	CD14+ Monocytes	HLA-DRA	-0.0588881	0.624005	no
chr6	32510500	32511000	CD14+ Monocytes	HLA-DRA	-0.0588881	0.624005	no
chr6	32511000	32511500	CD14+ Monocytes	HLA-DRA	-0.0588881	0.624005	no
chr6	32511500	32512000	CD14+ Monocytes	HLA-DRA	-0.0412298	0.624005	no
chr6	32512000	32512500	CD14+ Monocytes	HLA-DRA	-0.0570035	0.624005	no
chr6	32512500	32513000	CD14+ Monocytes	HLA-DRA	-0.0588881	0.624005	no
chr6	32513000	32513500	CD14+ Monocytes	HLA-DRA	-0.0588881	0.624005	no
chr6	32513500	32514000	CD14+ Monocytes	HLA-DRA	-0.0145453	0.624005	no
chr6	32514000	32514500	CD14+ Monocytes	HLA-DRA	-0.00607091	0.624005	no
chr6	32514500	32515000	CD14+ Monocytes	HLA-DRA	-0.0198177	0.624005	no
chr6	32515000	32515500	CD14+ Monocytes	HLA-DRA	-0.049699	0.624005	no
chr6	32515500	32516000	CD14+ Monocytes	HLA-DRA	-0.0237378	0.624005	no
chr6	32516000	32516500	CD14+ Monocytes	HLA-DRA	-0.049424	0.624005	no
chr6	32516500	32517000	CD14+ Monocytes	HLA-DRA	-0.0328087	0.624005	no
chr6	32517000	32517500	CD14+ Monocytes	HLA-DRA	-0.0376746	0.624005	no
chr6	32517500	32518000	CD14+ Monocytes	HLA-DRA	0.00916562	0.624005	yes	chr6:32517679-32520154	FALSE
chr6	32518000	32518500	CD14+ Monocytes	HLA-DRA	0.6181	0.624005	yes	chr6:32517679-32520154	FALSE
chr6	32518500	32519000	CD14+ Monocytes	HLA-DRA	0.0202696	0.624005	yes	chr6:32517679-32520154	FALSE
chr6	32519000	32519500	CD14+ Monocytes	HLA-DRA	0.108214	0.624005	yes	chr6:32517679-32520154	FALSE
chr6	32519500	32520000	CD14+ Monocytes	HLA-DRA	0.0445813	0.624005	yes	chr6:32517679-32520154	FALSE
chr6	32520000	32520500	CD14+ Monocytes	HLA-DRA	-0.0440159	0.624005	yes	chr6:32517679-32520154	FALSE
chr6	32520500	32521000	CD14+ Monocytes	HLA-DRA	0.0182415	0.624005	yes	chr6:32520154-32521331	FALSE
chr6	32521000	32521500	CD14+ Monocytes	HLA-DRA	0.104048	0.624005	yes	chr6:32520154-32521331	FALSE
chr6	32521500	32522000	CD14+ Monocytes	HLA-DRA	0.588086	0.624005	yes	chr6:32521331-32522950	FALSE
chr6	32522000	32522500	CD14+ Monocytes	HLA-DRA	0.0367033	0.624005	yes	chr6:32521331-32522950	FALSE
chr6	32522500	32523000	CD14+ Monocytes	HLA-DRA	-0.154441	0.624005	yes	chr6:32521331-32522950	FALSE
chr6	32523000	32523500	CD14+ Monocytes	HLA-DRA	0.0394335	0.624005	yes	chr6:32522950-32527007	FALSE
chr6	32523500	32524000	CD14+ Monocytes	HLA-DRA	0.0338024	0.624005	yes	chr6:32522950-32527007	FALSE
chr6	32524000	32524500	CD14+ Monocytes	HLA-DRA	-0.0442301	0.624005	yes	chr6:32522950-32527007	FALSE
chr6	32524500	32525000	CD14+ Monocytes	HLA-DRA	-0.0315518	0.624005	yes	chr6:32522950-32527007	FALSE
chr6	32525000	32525500	CD14+ Monocytes	HLA-DRA	-0.00978787	0.624005	yes	chr6:32522950-32527007	FALSE
chr6	32525500	32526000	CD14+ Monocytes	HLA-DRA	0.710669	0.624005	yes	chr6:32522950-32527007	FALSE
chr6	32526000	32526500	CD14+ Monocytes	HLA-DRA	0.648405	0.624005	yes	chr6:32522950-32527007	FALSE
chr6	32526500	32527000	CD14+ Monocytes	HLA-DRA	-0.0580341	0.624005	yes	chr6:32522950-32527007	FALSE
chr6	32527000	32527500	CD14+ Monocytes	HLA-DRA	-0.0524763	0.624005	yes	chr6:32522950-32527007	FALSE
chr6	32527500	32528000	CD14+ Monocytes	HLA-DRA	-0.0502635	0.624005	yes	chr6:32527007-32528998	FALSE
chr6	32528000	32528500	CD14+ Monocytes	HLA-DRA	0.153985	0.624005	yes	chr6:32527007-32528998	FALSE
chr6	32528500	32529000	CD14+ Monocytes	HLA-DRA	0.0842788	0.624005	yes	chr6:32527007-32528998	FALSE
chr6	32529000	32529500	CD14+ Monocytes	HLA-DRA	-0.204071	0.624005	yes	chr6:32528998-32536539	FALSE
chr6	32529500	32530000	CD14+ Monocytes	HLA-DRA	1.51146	0.624005	yes	chr6:32528998-32536539	FALSE
chr6	32530000	32530500	CD14+ Monocytes	HLA-DRA	1.87271	0.624005	yes	chr6:32528998-32536539	FALSE
chr6	32530500	32531000	CD14+ Monocytes	HLA-DRA	0.321299	0.624005	yes	chr6:32528998-32536539	FALSE
chr6	32531000	32531500	CD14+ Monocytes	HLA-DRA	0.0212336	0.624005	yes	chr6:32528998-32536539	FALSE
chr6	32531500	32532000	CD14+ Monocytes	HLA-DRA	-0.0588881	0.624005	yes	chr6:32528998-32536539	FALSE
chr6	32532000	32532500	CD14+ Monocytes	HLA-DRA	-0.0588881	0.624005	yes	chr6:32528998-32536539	FALSE
chr6	32532500	32533000	CD14+ Monocytes	HLA-DRA	-0.0588881	0.624005	yes	chr6:32528998-32536539	FALSE
chr6	32533000	32533500	CD14+ Monocytes	HLA-DRA	-0.0212095	0.624005	yes	chr6:32528998-32536539	FALSE
chr6	32533500	32534000	CD14+ Monocytes	HLA-DRA	-0.0491711	0.624005	yes	chr6:32528998-32536539	FALSE
chr6	32534000	32534500	CD14+ Monocytes	HLA-DRA	0.0785317	0.624005	yes	chr6:32528998-32536539	FALSE
chr6	32534500	32535000	CD14+ Monocytes	HLA-DRA	1.5204	0.624005	yes	chr6:32528998-32536539	FALSE
chr6	32535000	32535500	CD14+ Monocytes	HLA-DRA	0.595238	0.624005	yes	chr6:32528998-32536539	FALSE
chr6	32535500	32536000	CD14+ Monocytes	HLA-DRA	1.19879	0.624005	yes	chr6:32528998-32536539	FALSE
chr6	32536000	32536500	CD14+ Monocytes	HLA-DRA	0.596795	0.624005	yes	chr6:32528998-32536539	FALSE
chr6	32536500	32537000	CD14+ Monocytes	HLA-DRA	0.216027	0.624005	yes	chr6:32528998-32536539	FALSE
chr6	32537000	32537500	CD14+ Monocytes	HLA-DRA	0.160304	0.624005	yes	chr6:32536539-32539474	FALSE
chr6	32537500	32538000	CD14+ Monocytes	HLA-DRA	-0.0119041	0.624005	yes	chr6:32536539-32539474	FALSE
chr6	32538000	32538500	CD14+ Monocytes	HLA-DRA	0.0490052	0.624005	yes	chr6:32536539-32539474	FALSE
chr6	32538500	32539000	CD14+ Monocytes	HLA-DRA	-0.0412622	0.624005	yes	chr6:32536539-32539474	FALSE
chr6	32539000	32539500	CD14+ Monocytes	HLA-DRA	-0.0444384	0.624005	yes	chr6:32536539-32539474	FALSE
chr6	32539500	32540000	CD14+ Monocytes	HLA-DRA	0.0380439	0.624005	yes	chr6:32539474-32546259	FALSE
chr6	32540000	32540500	CD14+ Monocytes	HLA-DRA	0.152383	0.624005	yes	chr6:32539474-32546259	FALSE
chr6	32540500	32541000	CD14+ Monocytes	HLA-DRA	-0.0530819	0.624005	yes	chr6:32539474-32546259	FALSE
chr6	32541000	32541500	CD14+ Monocytes	HLA-DRA	-0.0462467	0.624005	yes	chr6:32539474-32546259	FALSE
chr6	32541500	32542000	CD14+ Monocytes	HLA-DRA	-0.0875819	0.624005	yes	chr6:32539474-32546259	FALSE
chr6	32542000	32542500	CD14+ Monocytes	HLA-DRA	-0.116798	0.624005	yes	chr6:32539474-32546259	FALSE
chr6	32542500	32543000	CD14+ Monocytes	HLA-DRA	-0.00372562	0.624005	yes	chr6:32539474-32546259	FALSE
chr6	32543000	32543500	CD14+ Monocytes	HLA-DRA	-0.0553428	0.624005	yes	chr6:32539474-32546259	FALSE
chr6	32543500	32544000	CD14+ Monocytes	HLA-DRA	-0.0664421	0.624005	yes	chr6:32539474-32546259	FALSE
chr6	32544000	32544500	CD14+ Monocytes	HLA-DRA	-0.0596315	0.624005	yes	chr6:32539474-32546259	FALSE
chr6	32544500	32545000	CD14+ Monocytes	HLA-DRA	-0.058804	0.624005	yes	chr6:32539474-32546259	FALSE
chr6	32545000	32545500	CD14+ Monocytes	HLA-DRA	-0.025951	0.624005	yes	chr6:32539474-32546259	FALSE
chr6	32545500	32546000	CD14+ Monocytes	HLA-DRA	0.0188364	0.624005	yes	chr6:32539474-32546259	FALSE
chr6	32546000	32546500	CD14+ Monocytes	HLA-DRA	0.0558215	0.624005	yes	chr6:32539474-32546259	FALSE
chr6	32546500	32547000	CD14+ Monocytes	HLA-DRA	-0.2595	0.624005	yes	chr6:32546259-32547527	FALSE
chr6	32547000	32547500	CD14+ Monocytes	HLA-DRA	-0.0588881	0.624005	yes	chr6:32546259-32547527	FALSE
chr6	32547500	32548000	CD14+ Monocytes	HLA-DRA	-0.0588881	0.624005	yes	chr6:32546259-32547527	FALSE
chr6	32548000	32548500	CD14+ Monocytes	HLA-DRA	-0.0588881	0.624005	yes	chr6:32547527-32552986	FALSE
chr6	32548500	32549000	CD14+ Monocytes	HLA-DRA	0.0109077	0.624005	yes	chr6:32547527-32552986	FALSE
chr6	32549000	32549500	CD14+ Monocytes	HLA-DRA	-0.053611	0.624005	yes	chr6:32547527-32552986	FALSE
chr6	32549500	32550000	CD14+ Monocytes	HLA-DRA	0.0806795	0.624005	yes	chr6:32547527-32552986	FALSE
chr6	32550000	32550500	CD14+ Monocytes	HLA-DRA	-0.00118109	0.624005	yes	chr6:32547527-32552986	FALSE
chr6	32550500	32551000	CD14+ Monocytes	HLA-DRA	0.00101148	0.624005	yes	chr6:32547527-32552986	FALSE
chr6	32551000	32551500	CD14+ Monocytes	HLA-DRA	0.0905657	0.624005	yes	chr6:32547527-32552986	FALSE
chr6	32551500	32552000	CD14+ Monocytes	HLA-DRA	-0.0278166	0.624005	yes	chr6:32547527-32552986	FALSE
chr6	32552000	32552500	CD14+ Monocytes	HLA-DRA	0.236557	0.624005	yes	chr6:32547527-32552986	FALSE
chr6	32552500	32553000	CD14+ Monocytes	HLA-DRA	-0.0484546	0.624005	yes	chr6:32547527-32552986	FALSE
chr6	32553000	32553500	CD14+ Monocytes	HLA-DRA	0.0363518	0.624005	yes	chr6:32553117-32555473	FALSE
chr6	32553500	32554000	CD14+ Monocytes	HLA-DRA	-0.013031	0.624005	yes	chr6:32553117-32555473	FALSE
chr6	32554000	32554500	CD14+ Monocytes	HLA-DRA	-0.0291995	0.624005	yes	chr6:32553117-32555473	FALSE
chr6	32554500	32555000	CD14+ Monocytes	HLA-DRA	-0.0388371	0.624005	yes	chr6:32553117-32555473	FALSE
chr6	32555000	32555500	CD14+ Monocytes	HLA-DRA	-0.0163124	0.624005	yes	chr6:32553117-32555473	FALSE
chr6	32555500	32556000	CD14+ Monocytes	HLA-DRA	-0.0493701	0.624005	yes	chr6:32555473-32557372	FALSE
chr6	32556000	32556500	CD14+ Monocytes	HLA-DRA	-0.0501591	0.624005	yes	chr6:32555473-32557372	FALSE
chr6	32556500	32557000	CD14+ Monocytes	HLA-DRA	-0.0490061	0.624005	yes	chr6:32555473-32557372	FALSE
chr6	32557000	32557500	CD14+ Monocytes	HLA-DRA	-0.0154128	0.624005	yes	chr6:32555473-32557372	FALSE
chr6	32557500	32558000	CD14+ Monocytes	HLA-DRA	-0.130776	0.624005	yes	chr6:32557372-32558966	FALSE
chr6	32558000	32558500	CD14+ Monocytes	HLA-DRA	0.0379145	0.624005	yes	chr6:32557372-32558966	FALSE
chr6	32558500	32559000	CD14+ Monocytes	HLA-DRA	0.570312	0.624005	yes	chr6:32557372-32558966	FALSE
chr6	32559000	32559500	CD14+ Monocytes	HLA-DRA	0.555183	0.624005	yes	chr6:32558966-32561219	FALSE
chr6	32559500	32560000	CD14+ Monocytes	HLA-DRA	0.0414098	0.624005	yes	chr6:32558966-32561219	FALSE
chr6	32560000	32560500	CD14+ Monocytes	HLA-DRA	-0.0588881	0.624005	yes	chr6:32558966-32561219	FALSE
chr6	32560500	32561000	CD14+ Monocytes	HLA-DRA	-0.0588881	0.624005	yes	chr6:32558966-32561219	FALSE
chr6	32561000	32561500	CD14+ Monocytes	HLA-DRA	-0.0588881	0.624005	yes	chr6:32558966-32561219	FALSE
chr6	32561500	32562000	CD14+ Monocytes	HLA-DRA	-0.0588881	0.624005	yes	chr6:32561219-32568583	FALSE
chr6	32562000	32562500	CD14+ Monocytes	HLA-DRA	-0.0588881	0.624005	yes	chr6:32561219-32568583	FALSE
chr6	32562500	32563000	CD14+ Monocytes	HLA-DRA	-0.00286377	0.624005	yes	chr6:32561219-32568583	FALSE
chr6	32563000	32563500	CD14+ Monocytes	HLA-DRA	-0.0588881	0.624005	yes	chr6:32561219-32568583	FALSE
chr6	32563500	32564000	CD14+ Monocytes	HLA-DRA	-0.0588881	0.624005	yes	chr6:32561219-32568583	FALSE
chr6	32564000	32564500	CD14+ Monocytes	HLA-DRA	-0.0588881	0.624005	yes	chr6:32561219-32568583	FALSE
chr6	32564500	32565000	CD14+ Monocytes	HLA-DRA	-0.058351	0.624005	yes	chr6:32561219-32568583	FALSE
chr6	32565000	32565500	CD14+ Monocytes	HLA-DRA	-0.05593	0.624005	yes	chr6:32561219-32568583	FALSE
chr6	32565500	32566000	CD14+ Monocytes	HLA-DRA	-0.0588881	0.624005	yes	chr6:32561219-32568583	FALSE
chr6	32566000	32566500	CD14+ Monocytes	HLA-DRA	-0.0588881	0.624005	yes	chr6:32561219-32568583	FALSE
chr6	32566500	32567000	CD14+ Monocytes	HLA-DRA	-0.0536255	0.624005	yes	chr6:32561219-32568583	FALSE
chr6	32567000	32567500	CD14+ Monocytes	HLA-DRA	-0.0367382	0.624005	yes	chr6:32561219-32568583	FALSE
chr6	32567500	32568000	CD14+ Monocytes	HLA-DRA	-0.0588881	0.624005	yes	chr6:32561219-32568583	FALSE
chr6	32568000	32568500	CD14+ Monocytes	HLA-DRA	-0.039597	0.624005	yes	chr6:32561219-32568583	FALSE
chr6	32568500	32569000	CD14+ Monocytes	HLA-DRA	-0.0588881	0.624005	yes	chr6:32561219-32568583	FALSE
chr6	32569000	32569500	CD14+ Monocytes	HLA-DRA	-0.0472505	0.624005	yes	chr6:32568583-32570633	FALSE
chr6	32569500	32570000	CD14+ Monocytes	HLA-DRA	-0.0588881	0.624005	yes	chr6:32568583-32570633	FALSE
chr6	32570000	32570500	CD14+ Monocytes	HLA-DRA	-0.0323516	0.624005	yes	chr6:32568583-32570633	FALSE
chr6	32570500	32571000	CD14+ Monocytes	HLA-DRA	-0.0380167	0.624005	yes	chr6:32568583-32570633	FALSE
chr6	32571000	32571500	CD14+ Monocytes	HLA-DRA	-0.0837075	0.624005	yes	chr6:32570633-32572556	FALSE
chr6	32571500	32572000	CD14+ Monocytes	HLA-DRA	-0.0588881	0.624005	yes	chr6:32570633-32572556	FALSE
chr6	32572000	32572500	CD14+ Monocytes	HLA-DRA	-0.0291508	0.624005	yes	chr6:32570633-32572556	FALSE
chr6	32572500	32573000	CD14+ Monocytes	HLA-DRA	-0.0588881	0.624005	yes	chr6:32570633-32572556	FALSE
chr6	32573000	32573500	CD14+ Monocytes	HLA-DRA	-0.0425563	0.624005	yes	chr6:32572556-32579031	FALSE
chr6	32573500	32574000	CD14+ Monocytes	HLA-DRA	-0.0565466	0.624005	yes	chr6:32572556-32579031	FALSE
chr6	32574000	32574500	CD14+ Monocytes	HLA-DRA	0.0605344	0.624005	yes	chr6:32572556-32579031	FALSE
chr6	32574500	32575000	CD14+ Monocytes	HLA-DRA	0.241274	0.624005	yes	chr6:32572556-32579031	FALSE
chr6	32575000	32575500	CD14+ Monocytes	HLA-DRA	0.225173	0.624005	yes	chr6:32572556-32579031	FALSE
chr6	32575500	32576000	CD14+ Monocytes	HLA-DRA	0.159751	0.624005	yes	chr6:32572556-32579031	FALSE
chr6	32576000	32576500	CD14+ Monocytes	HLA-DRA	-0.260061	0.624005	yes	chr6:32572556-32579031	FALSE
chr6	32576500	32577000	CD14+ Monocytes	HLA-DRA	0.65462	0.624005	yes	chr6:32572556-32579031	FALSE
chr6	32577000	32577500	CD14+ Monocytes	HLA-DRA	-0.468245	0.624005	yes	chr6:32572556-32579031	FALSE
chr6	32577500	32578000	CD14+ Monocytes	HLA-DRA	0.0381922	0.624005	yes	chr6:32572556-32579031	FALSE
chr6	32578000	32578500	CD14+ Monocytes	HLA-DRA	-0.000247985	0.624005	yes	chr6:32572556-32579031	FALSE
chr6	32578500	32579000	CD14+ Monocytes	HLA-DRA	0.255709	0.624005	yes	chr6:32572556-32579031	FALSE
chr6	32579000	32579500	CD14+ Monocytes	HLA-DRA	0.0272038	0.624005	yes	chr6:32572556-32579031	FALSE
chr6	32579500	32580000	CD14+ Monocytes	HLA-DRA	-0.0552403	0.624005	yes	chr6:32579031-32582344	FALSE
chr6	32580000	32580500	CD14+ Monocytes	HLA-DRA	0.0358771	0.624005	yes	chr6:32579031-32582344	FALSE
chr6	32580500	32581000	CD14+ Monocytes	HLA-DRA	0.15217	0.624005	yes	chr6:32579031-32582344	FALSE
chr6	32581000	32581500	CD14+ Monocytes	HLA-DRA	-0.0566155	0.624005	yes	chr6:32579031-32582344	FALSE
chr6	32581500	32582000	CD14+ Monocytes	HLA-DRA	0.344055	0.624005	yes	chr6:32579031-32582344	FALSE
chr6	32582000	32582500	CD14+ Monocytes	HLA-DRA	0.586029	0.624005	yes	chr6:32579031-32582344	FALSE
chr6	32582500	32583000	CD14+ Monocytes	HLA-DRA	0.378919	0.624005	yes	chr6:32582344-32583522	FALSE
chr6	32583000	32583500	CD14+ Monocytes	HLA-DRA	-0.0553323	0.624005	yes	chr6:32582344-32583522	FALSE
chr6	32583500	32584000	CD14+ Monocytes	HLA-DRA	0.545045	0.624005	yes	chr6:32582344-32583522	FALSE
chr6	32584000	32584500	CD14+ Monocytes	HLA-DRA	0.305535	0.624005	yes	chr6:32583522-32586861	FALSE
chr6	32584500	32585000	CD14+ Monocytes	HLA-DRA	0.490825	0.624005	yes	chr6:32583522-32586861	FALSE
chr6	32585000	32585500	CD14+ Monocytes	HLA-DRA	0.140557	0.624005	yes	chr6:32583522-32586861	FALSE
chr6	32585500	32586000	CD14+ Monocytes	HLA-DRA	-0.0211797	0.624005	yes	chr6:32583522-32586861	FALSE
chr6	32586000	32586500	CD14+ Monocytes	HLA-DRA	4.44115	0.624005	yes	chr6:32583522-32586861	FALSE
chr6	32586500	32587000	CD14+ Monocytes	HLA-DRA	0.910547	0.624005	yes	chr6:32583522-32586861	FALSE
chr6	32587000	32587500	CD14+ Monocytes	HLA-DRA	-0.020905	0.624005	yes	chr6:32586861-32588509	FALSE
chr6	32587500	32588000	CD14+ Monocytes	HLA-DRA	0.0534733	0.624005	yes	chr6:32586861-32588509	FALSE
chr6	32588000	32588500	CD14+ Monocytes	HLA-DRA	0.832754	0.624005	yes	chr6:32586861-32588509	FALSE
chr6	32588500	32589000	CD14+ Monocytes	HLA-DRA	0.972969	0.624005	yes	chr6:32586861-32588509	FALSE
chr6	32589000	32589500	CD14+ Monocytes	HLA-DRA	0.354218	0.624005	yes	chr6:32588509-32593563	FALSE
chr6	32589500	32590000	CD14+ Monocytes	HLA-DRA	11.9587	0.624005	yes	chr6:32588509-32593563	FALSE
chr6	32590000	32590500	CD14+ Monocytes	HLA-DRA	2.8099	0.624005	yes	chr6:32588509-32593563	FALSE
chr6	32590500	32591000	CD14+ Monocytes	HLA-DRA	-0.0326638	0.624005	yes	chr6:32588509-32593563	FALSE
chr6	32591000	32591500	CD14+ Monocytes	HLA-DRA	0.161438	0.624005	yes	chr6:32588509-32593563	FALSE
chr6	32591500	32592000	CD14+ Monocytes	HLA-DRA	0.227546	0.624005	yes	chr6:32588509-32593563	FALSE
chr6	32592000	32592500	CD14+ Monocytes	HLA-DRA	0.797806	0.624005	yes	chr6:32588509-32593563	FALSE
chr6	32592500	32593000	CD14+ Monocytes	HLA-DRA	-0.128121	0.624005	yes	chr6:32588509-32593563	FALSE
chr6	32593000	32593500	CD14+ Monocytes	HLA-DRA	0.155741	0.624005	yes	chr6:32588509-32593563	FALSE
chr6	32593500	32594000	CD14+ Monocytes	HLA-DRA	0.0382122	0.624005	yes	chr6:32588509-32593563	FALSE
chr6	32594000	32594500	CD14+ Monocytes	HLA-DRA	-0.0343282	0.624005	yes	chr6:32593563-32598711	FALSE
chr6	32594500	32595000	CD14+ Monocytes	HLA-DRA	-0.0588881	0.624005	yes	chr6:32593563-32598711	FALSE
chr6	32595000	32595500	CD14+ Monocytes	HLA-DRA	-0.0588881	0.624005	yes	chr6:32593563-32598711	FALSE
chr6	32595500	32596000	CD14+ Monocytes	HLA-DRA	-0.0588881	0.624005	yes	chr6:32593563-32598711	FALSE
chr6	32596000	32596500	CD14+ Monocytes	HLA-DRA	-0.0588881	0.624005	yes	chr6:32593563-32598711	FALSE
chr6	32596500	32597000	CD14+ Monocytes	HLA-DRA	-0.013876	0.624005	yes	chr6:32593563-32598711	FALSE
chr6	32597000	32597500	CD14+ Monocytes	HLA-DRA	-0.0320827	0.624005	yes	chr6:32593563-32598711	FALSE
chr6	32597500	32598000	CD14+ Monocytes	HLA-DRA	-0.326947	0.624005	yes	chr6:32593563-32598711	FALSE
chr6	32598000	32598500	CD14+ Monocytes	HLA-DRA	-0.0276442	0.624005	yes	chr6:32593563-32598711	FALSE
chr6	32598500	32599000	CD14+ Monocytes	HLA-DRA	0.218428	0.624005	yes	chr6:32593563-32598711	FALSE
chr6	32599000	32599500	CD14+ Monocytes	HLA-DRA	0.169738	0.624005	yes	chr6:32598711-32600020	FALSE
chr6	32599500	32600000	CD14+ Monocytes	HLA-DRA	-0.0542756	0.624005	yes	chr6:32598711-32600020	FALSE
chr6	32600000	32600500	CD14+ Monocytes	HLA-DRA	-0.21746	0.624005	yes	chr6:32598711-32600020	FALSE
chr6	32600500	32601000	CD14+ Monocytes	HLA-DRA	-0.287888	0.624005	yes	chr6:32600073-32606308	FALSE
chr6	32601000	32601500	CD14+ Monocytes	HLA-DRA	-0.0227445	0.624005	yes	chr6:32600073-32606308	FALSE
chr6	32601500	32602000	CD14+ Monocytes	HLA-DRA	-0.0450093	0.624005	yes	chr6:32600073-32606308	FALSE
chr6	32602000	32602500	CD14+ Monocytes	HLA-DRA	0.247695	0.624005	yes	chr6:32600073-32606308	FALSE
chr6	32602500	32603000	CD14+ Monocytes	HLA-DRA	-0.140498	0.624005	yes	chr6:32600073-32606308	FALSE
chr6	32603000	32603500	CD14+ Monocytes	HLA-DRA	0.227642	0.624005	yes	chr6:32600073-32606308	FALSE
chr6	32603500	32604000	CD14+ Monocytes	HLA-DRA	0.188305	0.624005	yes	chr6:32600073-32606308	FALSE
chr6	32604000	32604500	CD14+ Monocytes	HLA-DRA	2.17594	0.624005	yes	chr6:32600073-32606308	FALSE
chr6	32604500	32605000	CD14+ Monocytes	HLA-DRA	1.77005	0.624005	yes	chr6:32600073-32606308	FALSE
chr6	32605000	32605500	CD14+ Monocytes	HLA-DRA	0.744746	0.624005	yes	chr6:32600073-32606308	FALSE
chr6	32605500	32606000	CD14+ Monocytes	HLA-DRA	0.73386	0.624005	yes	chr6:32600073-32606308	FALSE
chr6	32606000	32606500	CD14+ Monocytes	HLA-DRA	-0.26699	0.624005	yes	chr6:32600073-32606308	FALSE
chr6	32606500	32607000	CD14+ Monocytes	HLA-DRA	0.368749	0.624005	yes	chr6:32606308-32614941	FALSE
chr6	32607000	32607500	CD14+ Monocytes	HLA-DRA	0.241187	0.624005	yes	chr6:32606308-32614941	FALSE
chr6	32607500	32608000	CD14+ Monocytes	HLA-DRA	1.77721	0.624005	yes	chr6:32606308-32614941	FALSE
chr6	32608000	32608500	CD14+ Monocytes	HLA-DRA	-0.2565	0.624005	yes	chr6:32606308-32614941	FALSE
chr6	32608500	32609000	CD14+ Monocytes	HLA-DRA	-0.245188	0.624005	yes	chr6:32606308-32614941	FALSE
chr6	32609000	32609500	CD14+ Monocytes	HLA-DRA	0.516156	0.624005	yes	chr6:32606308-32614941	FALSE
chr6	32609500	32610000	CD14+ Monocytes	HLA-DRA	2.96419	0.624005	yes	chr6:32606308-32614941	FALSE
chr6	32610000	32610500	CD14+ Monocytes	HLA-DRA	3.35846	0.624005	yes	chr6:32606308-32614941	FALSE
chr6	32610500	32611000	CD14+ Monocytes	HLA-DRA	0.565998	0.624005	yes	chr6:32606308-32614941	FALSE
chr6	32611000	32611500	CD14+ Monocytes	HLA-DRA	0.175017	0.624005	yes	chr6:32606308-32614941	FALSE
chr6	32611500	32612000	CD14+ Monocytes	HLA-DRA	-0.0153996	0.624005	yes	chr6:32606308-32614941	FALSE
chr6	32612000	32612500	CD14+ Monocytes	HLA-DRA	0.15629	0.624005	yes	chr6:32606308-32614941	FALSE
chr6	32612500	32613000	CD14+ Monocytes	HLA-DRA	0.342221	0.624005	yes	chr6:32606308-32614941	FALSE
chr6	32613000	32613500	CD14+ Monocytes	HLA-DRA	0.0151449	0.624005	yes	chr6:32606308-32614941	FALSE
chr6	32613500	32614000	CD14+ Monocytes	HLA-DRA	0.0885369	0.624005	yes	chr6:32606308-32614941	FALSE
chr6	32614000	32614500	CD14+ Monocytes	HLA-DRA	-0.0885226	0.624005	yes	chr6:32606308-32614941	FALSE
chr6	32614500	32615000	CD14+ Monocytes	HLA-DRA	0.0337993	0.624005	yes	chr6:32606308-32614941	FALSE
chr6	32615000	32615500	CD14+ Monocytes	HLA-DRA	0.0356889	0.624005	yes	chr6:32614941-32615520	FALSE
chr6	32615500	32616000	CD14+ Monocytes	HLA-DRA	0.015306	0.624005	yes	chr6:32614941-32615520	FALSE
chr6	32616000	32616500	CD14+ Monocytes	HLA-DRA	0.161751	0.624005	yes	chr6:32615520-32617013	FALSE
chr6	32616500	32617000	CD14+ Monocytes	HLA-DRA	0.102819	0.624005	yes	chr6:32615520-32617013	FALSE
chr6	32617000	32617500	CD14+ Monocytes	HLA-DRA	0.00255623	0.624005	yes	chr6:32615520-32617013	FALSE
chr6	32617500	32618000	CD14+ Monocytes	HLA-DRA	-0.0258629	0.624005	yes	chr6:32617013-32620752	FALSE
chr6	32618000	32618500	CD14+ Monocytes	HLA-DRA	-0.0964285	0.624005	yes	chr6:32617013-32620752	FALSE
chr6	32618500	32619000	CD14+ Monocytes	HLA-DRA	-0.0450787	0.624005	yes	chr6:32617013-32620752	FALSE
chr6	32619000	32619500	CD14+ Monocytes	HLA-DRA	-0.0483232	0.624005	yes	chr6:32617013-32620752	FALSE
chr6	32619500	32620000	CD14+ Monocytes	HLA-DRA	-0.0452743	0.624005	yes	chr6:32617013-32620752	FALSE
chr6	32620000	32620500	CD14+ Monocytes	HLA-DRA	0.0025637	0.624005	yes	chr6:32617013-32620752	FALSE
chr6	32620500	32621000	CD14+ Monocytes	HLA-DRA	0.118371	0.624005	yes	chr6:32617013-32620752	FALSE
chr6	32621000	32621500	CD14+ Monocytes	HLA-DRA	0.210916	0.624005	yes	chr6:32620752-32629489	FALSE
chr6	32621500	32622000	CD14+ Monocytes	HLA-DRA	-0.0298902	0.624005	yes	chr6:32620752-32629489	FALSE
chr6	32622000	32622500	CD14+ Monocytes	HLA-DRA	0.0350495	0.624005	yes	chr6:32620752-32629489	FALSE
chr6	32622500	32623000	CD14+ Monocytes	HLA-DRA	0.311698	0.624005	yes	chr6:32620752-32629489	FALSE
chr6	32623000	32623500	CD14+ Monocytes	HLA-DRA	-0.290625	0.624005	yes	chr6:32620752-32629489	FALSE
chr6	32623500	32624000	CD14+ Monocytes	HLA-DRA	0.916077	0.624005	yes	chr6:32620752-32629489	FALSE
chr6	32624000	32624500	CD14+ Monocytes	HLA-DRA	-0.139044	0.624005	yes	chr6:32620752-32629489	FALSE
chr6	32624500	32625000	CD14+ Monocytes	HLA-DRA	-0.032287	0.624005	yes	chr6:32620752-32629489	FALSE
chr6	32625000	32625500	CD14+ Monocytes	HLA-DRA	-0.0357902	0.624005	yes	chr6:32620752-32629489	FALSE
chr6	32625500	32626000	CD14+ Monocytes	HLA-DRA	-0.0143832	0.624005	yes	chr6:32620752-32629489	FALSE
chr6	32626000	32626500	CD14+ Monocytes	HLA-DRA	-0.0205797	0.624005	yes	chr6:32620752-32629489	FALSE
chr6	32626500	32627000	CD14+ Monocytes	HLA-DRA	0.570272	0.624005	yes	chr6:32620752-32629489	FALSE
chr6	32627000	32627500	CD14+ Monocytes	HLA-DRA	-0.041695	0.624005	yes	chr6:32620752-32629489	FALSE
chr6	32627500	32628000	CD14+ Monocytes	HLA-DRA	1.46577	0.624005	yes	chr6:32620752-32629489	FALSE
chr6	32628000	32628500	CD14+ Monocytes	HLA-DRA	1.59844	0.624005	yes	chr6:32620752-32629489	FALSE
chr6	32628500	32629000	CD14+ Monocytes	HLA-DRA	0.168868	0.624005	yes	chr6:32620752-32629489	FALSE
chr6	32629000	32629500	CD14+ Monocytes	HLA-DRA	-0.221822	0.624005	yes	chr6:32620752-32629489	FALSE
chr6	32629500	32630000	CD14+ Monocytes	HLA-DRA	-0.115811	0.624005	yes	chr6:32629489-32631227	FALSE
chr6	32630000	32630500	CD14+ Monocytes	HLA-DRA	0.0654509	0.624005	yes	chr6:32629489-32631227	FALSE
chr6	32630500	32631000	CD14+ Monocytes	HLA-DRA	-0.0250185	0.624005	yes	chr6:32629489-32631227	FALSE
chr6	32631000	32631500	CD14+ Monocytes	HLA-DRA	0.0223981	0.624005	yes	chr6:32629489-32631227	FALSE
chr6	32631500	32632000	CD14+ Monocytes	HLA-DRA	0.00697166	0.624005	yes	chr6:32631227-32632416	FALSE
chr6	32632000	32632500	CD14+ Monocytes	HLA-DRA	0.145633	0.624005	yes	chr6:32631227-32632416	FALSE
chr6	32632500	32633000	CD14+ Monocytes	HLA-DRA	-0.0288943	0.624005	yes	chr6:32632416-32637910	FALSE
chr6	32633000	32633500	CD14+ Monocytes	HLA-DRA	-0.0387995	0.624005	yes	chr6:32632416-32637910	FALSE
chr6	32633500	32634000	CD14+ Monocytes	HLA-DRA	-0.0168991	0.624005	yes	chr6:32632416-32637910	FALSE
chr6	32634000	32634500	CD14+ Monocytes	HLA-DRA	-0.0600428	0.624005	yes	chr6:32632416-32637910	FALSE
chr6	32634500	32635000	CD14+ Monocytes	HLA-DRA	1.07339	0.624005	yes	chr6:32632416-32637910	FALSE
chr6	32635000	32635500	CD14+ Monocytes	HLA-DRA	0.891683	0.624005	yes	chr6:32632416-32637910	FALSE
chr6	32635500	32636000	CD14+ Monocytes	HLA-DRA	0.202808	0.624005	yes	chr6:32632416-32637910	FALSE
chr6	32636000	32636500	CD14+ Monocytes	HLA-DRA	0.141574	0.624005	yes	chr6:32632416-32637910	FALSE
chr6	32636500	32637000	CD14+ Monocytes	HLA-DRA	0.124598	0.624005	yes	chr6:32632416-32637910	FALSE
chr6	32637000	32637500	CD14+ Monocytes	HLA-DRA	4.47389	0.624005	yes	chr6:32632416-32637910	FALSE
chr6	32637500	32638000	CD14+ Monocytes	HLA-DRA	1.18072	0.624005	yes	chr6:32632416-32637910	FALSE
chr6	32638000	32638500	CD14+ Monocytes	HLA-DRA	-0.991616	0.624005	yes	chr6:32637910-32638171	FALSE
chr6	32638500	32639000	CD14+ Monocytes	HLA-DRA	1.05821	0.624005	yes	chr6:32638171-32645770	FALSE
chr6	32639000	32639500	CD14+ Monocytes	HLA-DRA	0.0757456	0.624005	yes	chr6:32638171-32645770	FALSE
chr6	32639500	32640000	CD14+ Monocytes	HLA-DRA	0.0312097	0.624005	yes	chr6:32638171-32645770	FALSE
chr6	32640000	32640500	CD14+ Monocytes	HLA-DRA	0.155891	0.624005	yes	chr6:32638171-32645770	FALSE
chr6	32640500	32641000	CD14+ Monocytes	HLA-DRA	0.355525	0.624005	yes	chr6:32638171-32645770	FALSE
chr6	32641000	32641500	CD14+ Monocytes	HLA-DRA	0.193608	0.624005	yes	chr6:32638171-32645770	FALSE
chr6	32641500	32642000	CD14+ Monocytes	HLA-DRA	0.025471	0.624005	yes	chr6:32638171-32645770	FALSE
chr6	32642000	32642500	CD14+ Monocytes	HLA-DRA	-0.218212	0.624005	yes	chr6:32638171-32645770	FALSE
chr6	32642500	32643000	CD14+ Monocytes	HLA-DRA	0.0122034	0.624005	yes	chr6:32638171-32645770	FALSE
chr6	32643000	32643500	CD14+ Monocytes	HLA-DRA	0.199574	0.624005	yes	chr6:32638171-32645770	FALSE
chr6	32643500	32644000	CD14+ Monocytes	HLA-DRA	0.161997	0.624005	yes	chr6:32638171-32645770	FALSE
chr6	32644000	32644500	CD14+ Monocytes	HLA-DRA	0.240943	0.624005	yes	chr6:32638171-32645770	FALSE
chr6	32644500	32645000	CD14+ Monocytes	HLA-DRA	0.1276	0.624005	yes	chr6:32638171-32645770	FALSE
chr6	32645000	32645500	CD14+ Monocytes	HLA-DRA	0.612891	0.624005	yes	chr6:32638171-32645770	FALSE
chr6	32645500	32646000	CD14+ Monocytes	HLA-DRA	0.161783	0.624005	yes	chr6:32638171-32645770	FALSE
chr6	32646000	32646500	CD14+ Monocytes	HLA-DRA	-0.0387126	0.624005	yes	chr6:32645770-32648421	FALSE
chr6	32646500	32647000	CD14+ Monocytes	HLA-DRA	0.278109	0.624005	yes	chr6:32645770-32648421	FALSE
chr6	32647000	32647500	CD14+ Monocytes	HLA-DRA	0.184432	0.624005	yes	chr6:32645770-32648421	FALSE
chr6	32647500	32648000	CD14+ Monocytes	HLA-DRA	0.308572	0.624005	yes	chr6:32645770-32648421	FALSE
chr6	32648000	32648500	CD14+ Monocytes	HLA-DRA	-0.245099	0.624005	yes	chr6:32645770-32648421	FALSE
chr6	32648500	32649000	CD14+ Monocytes	HLA-DRA	-0.240435	0.624005	yes	chr6:32648421-32649335	FALSE
chr6	32649000	32649500	CD14+ Monocytes	HLA-DRA	-0.045567	0.624005	yes	chr6:32648421-32649335	TRUE
chr6	32649500	32650000	CD14+ Monocytes	HLA-DRA	-0.0447216	0.624005	yes	chr6:32649342-32654502	TRUE
chr6	32650000	32650500	CD14+ Monocytes	HLA-DRA	-0.0434603	0.624005	yes	chr6:32649342-32654502	TRUE
chr6	32650500	32651000	CD14+ Monocytes	HLA-DRA	-0.0272158	0.624005	yes	chr6:32649342-32654502	TRUE
chr6	32651000	32651500	CD14+ Monocytes	HLA-DRA	-0.0106269	0.624005	yes	chr6:32649342-32654502	TRUE
chr6	32651500	32652000	CD14+ Monocytes	HLA-DRA	-0.0251212	0.624005	yes	chr6:32649342-32654502	TRUE
chr6	32652000	32652500	CD14+ Monocytes	HLA-DRA	0.0830934	0.624005	yes	chr6:32649342-32654502	TRUE
chr6	32652500	32653000	CD14+ Monocytes	HLA-DRA	-0.116433	0.624005	yes	chr6:32649342-32654502	TRUE
chr6	32653000	32653500	CD14+ Monocytes	HLA-DRA	-0.0618574	0.624005	yes	chr6:32649342-32654502	TRUE
chr6	32653500	32654000	CD14+ Monocytes	HLA-DRA	0.102872	0.624005	yes	chr6:32649342-32654502	TRUE
chr6	32654000	32654500	CD14+ Monocytes	HLA-DRA	0.0472095	0.624005	yes	chr6:32649342-32654502	TRUE
chr6	32654500	32655000	CD14+ Monocytes	HLA-DRA	-0.0704039	0.624005	yes	chr6:32649342-32654502	TRUE
chr6	32655000	32655500	CD14+ Monocytes	HLA-DRA	0.168663	0.624005	yes	chr6:32654502-32661094	TRUE
chr6	32655500	32656000	CD14+ Monocytes	HLA-DRA	0.0884568	0.624005	yes	chr6:32654502-32661094	TRUE
chr6	32656000	32656500	CD14+ Monocytes	HLA-DRA	0.500983	0.624005	yes	chr6:32654502-32661094	TRUE
chr6	32656500	32657000	CD14+ Monocytes	HLA-DRA	0.0113612	0.624005	yes	chr6:32654502-32661094	TRUE
chr6	32657000	32657500	CD14+ Monocytes	HLA-DRA	0.0170574	0.624005	yes	chr6:32654502-32661094	TRUE
chr6	32657500	32658000	CD14+ Monocytes	HLA-DRA	0.465528	0.624005	yes	chr6:32654502-32661094	TRUE
chr6	32658000	32658500	CD14+ Monocytes	HLA-DRA	0.164878	0.624005	yes	chr6:32654502-32661094	TRUE
chr6	32658500	32659000	CD14+ Monocytes	HLA-DRA	0.74813	0.624005	yes	chr6:32654502-32661094	TRUE
chr6	32659000	32659500	CD14+ Monocytes	HLA-DRA	1.21514	0.624005	yes	chr6:32654502-32661094	TRUE
chr6	32659500	32660000	CD14+ Monocytes	HLA-DRA	0.62717	0.624005	yes	chr6:32654502-32661094	TRUE
chr6	32660000	32660500	CD14+ Monocytes	HLA-DRA	1.94797	0.624005	yes	chr6:32654502-32661094	TRUE
chr6	32660500	32661000	CD14+ Monocytes	HLA-DRA	-1.11233	0.624005	yes	chr6:32654502-32661094	TRUE
chr6	32661000	32661500	CD14+ Monocytes	HLA-DRA	0.396249	0.624005	yes	chr6:32654502-32661094	TRUE
chr6	32661500	32662000	CD14+ Monocytes	HLA-DRA	0.686062	0.624005	yes	chr6:32661094-32664373	TRUE
chr6	32662000	32662500	CD14+ Monocytes	HLA-DRA	0.274285	0.624005	yes	chr6:32661094-32664373	TRUE
chr6	32662500	32663000	CD14+ Monocytes	HLA-DRA	0.28272	0.624005	yes	chr6:32661094-32664373	TRUE
chr6	32663000	32663500	CD14+ Monocytes	HLA-DRA	0.556319	0.624005	yes	chr6:32661094-32664373	TRUE
chr6	32663500	32664000	CD14+ Monocytes	HLA-DRA	-0.000432445	0.624005	yes	chr6:32661094-32664373	TRUE
chr6	32664000	32664500	CD14+ Monocytes	HLA-DRA	2.67868	0.624005	yes	chr6:32661094-32664373	TRUE
chr6	32664500	32665000	CD14+ Monocytes	HLA-DRA	1.52186	0.624005	yes	chr6:32664373-32665661	TRUE
chr6	32665000	32665500	CD14+ Monocytes	HLA-DRA	0.228163	0.624005	yes	chr6:32664373-32665661	TRUE
chr6	32665500	32666000	CD14+ Monocytes	HLA-DRA	0.148611	0.624005	yes	chr6:32664373-32665661	TRUE
chr6	32666000	32666500	CD14+ Monocytes	HLA-DRA	0.489019	0.624005	yes	chr6:32665661-32669177	TRUE
chr6	32666500	32667000	CD14+ Monocytes	HLA-DRA	4.84443	0.624005	yes	chr6:32665661-32669177	TRUE
chr6	32667000	32667500	CD14+ Monocytes	HLA-DRA	5.09244	0.624005	yes	chr6:32665661-32669177	TRUE
chr6	32667500	32668000	CD14+ Monocytes	HLA-DRA	-0.828163	0.624005	yes	chr6:32665661-32669177	TRUE
chr6	32668000	32668500	CD14+ Monocytes	HLA-DRA	0.44101	0.624005	yes	chr6:32665661-32669177	TRUE
chr6	32668500	32669000	CD14+ Monocytes	HLA-DRA	-0.272422	0.624005	yes	chr6:32665661-32669177	TRUE
chr6	32669000	32669500	CD14+ Monocytes	HLA-DRA	-0.0187576	0.624005	yes	chr6:32665661-32669177	TRUE
chr6	32669500	32670000	CD14+ Monocytes	HLA-DRA	0.0221659	0.624005	yes	chr6:32669453-32669657	FALSE
chr6	32670000	32670500	CD14+ Monocytes	HLA-DRA	0.246649	0.624005	yes	chr6:32669657-32678338	FALSE
chr6	32670500	32671000	CD14+ Monocytes	HLA-DRA	1.19583	0.624005	yes	chr6:32669657-32678338	FALSE
chr6	32671000	32671500	CD14+ Monocytes	HLA-DRA	0.110043	0.624005	yes	chr6:32669657-32678338	FALSE
chr6	32671500	32672000	CD14+ Monocytes	HLA-DRA	0.22843	0.624005	yes	chr6:32669657-32678338	FALSE
chr6	32672000	32672500	CD14+ Monocytes	HLA-DRA	0.145125	0.624005	yes	chr6:32669657-32678338	FALSE
chr6	32672500	32673000	CD14+ Monocytes	HLA-DRA	-0.0154186	0.624005	yes	chr6:32669657-32678338	FALSE
chr6	32673000	32673500	CD14+ Monocytes	HLA-DRA	-0.0609485	0.624005	yes	chr6:32669657-32678338	FALSE
chr6	32673500	32674000	CD14+ Monocytes	HLA-DRA	-0.0951947	0.624005	yes	chr6:32669657-32678338	FALSE
chr6	32674000	32674500	CD14+ Monocytes	HLA-DRA	-0.0154987	0.624005	yes	chr6:32669657-32678338	FALSE
chr6	32674500	32675000	CD14+ Monocytes	HLA-DRA	-0.0490033	0.624005	yes	chr6:32669657-32678338	FALSE
chr6	32675000	32675500	CD14+ Monocytes	HLA-DRA	-0.075495	0.624005	yes	chr6:32669657-32678338	FALSE
chr6	32675500	32676000	CD14+ Monocytes	HLA-DRA	-0.0588881	0.624005	yes	chr6:32669657-32678338	FALSE
chr6	32676000	32676500	CD14+ Monocytes	HLA-DRA	-0.11692	0.624005	yes	chr6:32669657-32678338	FALSE
chr6	32676500	32677000	CD14+ Monocytes	HLA-DRA	-0.104426	0.624005	yes	chr6:32669657-32678338	FALSE
chr6	32677000	32677500	CD14+ Monocytes	HLA-DRA	-0.00490021	0.624005	yes	chr6:32669657-32678338	FALSE
chr6	32677500	32678000	CD14+ Monocytes	HLA-DRA	-0.0350282	0.624005	yes	chr6:32669657-32678338	FALSE
chr6	32678000	32678500	CD14+ Monocytes	HLA-DRA	-0.0373952	0.624005	yes	chr6:32669657-32678338	FALSE
chr6	32678500	32679000	CD14+ Monocytes	HLA-DRA	-0.0561045	0.624005	yes	chr6:32678338-32686824	FALSE
chr6	32679000	32679500	CD14+ Monocytes	HLA-DRA	-0.107658	0.624005	yes	chr6:32678338-32686824	FALSE
chr6	32679500	32680000	CD14+ Monocytes	HLA-DRA	1.86701	0.624005	yes	chr6:32678338-32686824	FALSE
chr6	32680000	32680500	CD14+ Monocytes	HLA-DRA	0.0539362	0.624005	yes	chr6:32678338-32686824	FALSE
chr6	32680500	32681000	CD14+ Monocytes	HLA-DRA	0.0291528	0.624005	yes	chr6:32678338-32686824	FALSE
chr6	32681000	32681500	CD14+ Monocytes	HLA-DRA	-0.0272422	0.624005	yes	chr6:32678338-32686824	FALSE
chr6	32681500	32682000	CD14+ Monocytes	HLA-DRA	-0.00819725	0.624005	yes	chr6:32678338-32686824	FALSE
chr6	32682000	32682500	CD14+ Monocytes	HLA-DRA	-0.262619	0.624005	yes	chr6:32678338-32686824	FALSE
chr6	32682500	32683000	CD14+ Monocytes	HLA-DRA	0.278286	0.624005	yes	chr6:32678338-32686824	FALSE
chr6	32683000	32683500	CD14+ Monocytes	HLA-DRA	-0.0114342	0.624005	yes	chr6:32678338-32686824	FALSE
chr6	32683500	32684000	CD14+ Monocytes	HLA-DRA	-0.276147	0.624005	yes	chr6:32678338-32686824	FALSE
chr6	32684000	32684500	CD14+ Monocytes	HLA-DRA	-0.0460149	0.624005	yes	chr6:32678338-32686824	FALSE
chr6	32684500	32685000	CD14+ Monocytes	HLA-DRA	0.201949	0.624005	yes	chr6:32678338-32686824	FALSE
chr6	32685000	32685500	CD14+ Monocytes	HLA-DRA	-0.0873771	0.624005	yes	chr6:32678338-32686824	FALSE
chr6	32685500	32686000	CD14+ Monocytes	HLA-DRA	-0.191956	0.624005	yes	chr6:32678338-32686824	FALSE
chr6	32686000	32686500	CD14+ Monocytes	HLA-DRA	-0.0352851	0.624005	yes	chr6:32678338-32686824	FALSE
chr6	32686500	32687000	CD14+ Monocytes	HLA-DRA	0.299429	0.624005	yes	chr6:32678338-32686824	FALSE
chr6	32687000	32687500	CD14+ Monocytes	HLA-DRA	0.0271867	0.624005	yes	chr6:32686824-32687776	FALSE
chr6	32687500	32688000	CD14+ Monocytes	HLA-DRA	0.139049	0.624005	yes	chr6:32686824-32687776	FALSE
chr6	32688000	32688500	CD14+ Monocytes	HLA-DRA	0.0193544	0.624005	yes	chr6:32687776-32688158	FALSE
chr6	32688500	32689000	CD14+ Monocytes	HLA-DRA	0.0838674	0.624005	yes	chr6:32688158-32688704	FALSE
chr6	32689000	32689500	CD14+ Monocytes	HLA-DRA	-0.812845	0.624005	yes	chr6:32688704-32694814	FALSE
chr6	32689500	32690000	CD14+ Monocytes	HLA-DRA	-0.859051	0.624005	yes	chr6:32688704-32694814	FALSE
chr6	32690000	32690500	CD14+ Monocytes	HLA-DRA	1.70895	0.624005	yes	chr6:32688704-32694814	FALSE
chr6	32690500	32691000	CD14+ Monocytes	HLA-DRA	0.134258	0.624005	yes	chr6:32688704-32694814	FALSE
chr6	32691000	32691500	CD14+ Monocytes	HLA-DRA	-0.0448015	0.624005	yes	chr6:32688704-32694814	FALSE
chr6	32691500	32692000	CD14+ Monocytes	HLA-DRA	0.178922	0.624005	yes	chr6:32688704-32694814	FALSE
chr6	32692000	32692500	CD14+ Monocytes	HLA-DRA	-0.430137	0.624005	yes	chr6:32688704-32694814	FALSE
chr6	32692500	32693000	CD14+ Monocytes	HLA-DRA	-0.0370375	0.624005	yes	chr6:32688704-32694814	FALSE
chr6	32693000	32693500	CD14+ Monocytes	HLA-DRA	0.0632041	0.624005	yes	chr6:32688704-32694814	FALSE
chr6	32693500	32694000	CD14+ Monocytes	HLA-DRA	-0.0564722	0.624005	yes	chr6:32688704-32694814	FALSE
chr6	32694000	32694500	CD14+ Monocytes	HLA-DRA	-0.0516904	0.624005	yes	chr6:32688704-32694814	FALSE
chr6	32694500	32695000	CD14+ Monocytes	HLA-DRA	-0.0571612	0.624005	yes	chr6:32688704-32694814	FALSE
chr6	32695000	32695500	CD14+ Monocytes	HLA-DRA	-0.048773	0.624005	yes	chr6:32694814-32706851	FALSE
chr6	32189500	32190000	B cells	HLA-DRA	0.456094	0.624005	yes	chr6:32185392-32203416	FALSE
chr6	32190000	32190500	B cells	HLA-DRA	0.883641	0.624005	yes	chr6:32185392-32203416	FALSE
chr6	32190500	32191000	B cells	HLA-DRA	-0.0678458	0.624005	yes	chr6:32185392-32203416	FALSE
chr6	32191000	32191500	B cells	HLA-DRA	-0.0671579	0.624005	yes	chr6:32185392-32203416	FALSE
chr6	32191500	32192000	B cells	HLA-DRA	-0.00117048	0.624005	yes	chr6:32185392-32203416	FALSE
chr6	32192000	32192500	B cells	HLA-DRA	-0.230751	0.624005	yes	chr6:32185392-32203416	FALSE
chr6	32192500	32193000	B cells	HLA-DRA	-2.02367	0.624005	yes	chr6:32185392-32203416	FALSE
chr6	32193000	32193500	B cells	HLA-DRA	-0.0687681	0.624005	yes	chr6:32185392-32203416	FALSE
chr6	32193500	32194000	B cells	HLA-DRA	-0.0686657	0.624005	yes	chr6:32185392-32203416	FALSE
chr6	32194000	32194500	B cells	HLA-DRA	-0.0358598	0.624005	yes	chr6:32185392-32203416	FALSE
chr6	32194500	32195000	B cells	HLA-DRA	-0.134516	0.624005	yes	chr6:32185392-32203416	FALSE
chr6	32195000	32195500	B cells	HLA-DRA	-0.078112	0.624005	yes	chr6:32185392-32203416	FALSE
chr6	32195500	32196000	B cells	HLA-DRA	-0.817756	0.624005	yes	chr6:32185392-32203416	FALSE
chr6	32196000	32196500	B cells	HLA-DRA	-0.293783	0.624005	yes	chr6:32185392-32203416	FALSE
chr6	32196500	32197000	B cells	HLA-DRA	1.00538	0.624005	yes	chr6:32185392-32203416	FALSE
chr6	32197000	32197500	B cells	HLA-DRA	0.311697	0.624005	yes	chr6:32185392-32203416	FALSE
chr6	32197500	32198000	B cells	HLA-DRA	0.669998	0.624005	yes	chr6:32185392-32203416	FALSE
chr6	32198000	32198500	B cells	HLA-DRA	-0.0414923	0.624005	yes	chr6:32185392-32203416	FALSE
chr6	32198500	32199000	B cells	HLA-DRA	-0.0231893	0.624005	yes	chr6:32185392-32203416	FALSE
chr6	32199000	32199500	B cells	HLA-DRA	-0.0297468	0.624005	yes	chr6:32185392-32203416	FALSE
chr6	32199500	32200000	B cells	HLA-DRA	-0.00226242	0.624005	yes	chr6:32185392-32203416	FALSE
chr6	32200000	32200500	B cells	HLA-DRA	-0.030594	0.624005	yes	chr6:32185392-32203416	FALSE
chr6	32200500	32201000	B cells	HLA-DRA	-0.0585676	0.624005	yes	chr6:32185392-32203416	FALSE
chr6	32201000	32201500	B cells	HLA-DRA	-0.0663074	0.624005	yes	chr6:32185392-32203416	FALSE
chr6	32201500	32202000	B cells	HLA-DRA	-0.0666325	0.624005	yes	chr6:32185392-32203416	FALSE
chr6	32202000	32202500	B cells	HLA-DRA	-0.0729035	0.624005	yes	chr6:32185392-32203416	FALSE
chr6	32202500	32203000	B cells	HLA-DRA	-0.0538608	0.624005	yes	chr6:32185392-32203416	FALSE
chr6	32203000	32203500	B cells	HLA-DRA	-0.0588881	0.624005	yes	chr6:32185392-32203416	FALSE
chr6	32203500	32204000	B cells	HLA-DRA	-0.0572952	0.624005	yes	chr6:32203416-32211846	FALSE
chr6	32204000	32204500	B cells	HLA-DRA	-0.0435645	0.624005	yes	chr6:32203416-32211846	FALSE
chr6	32204500	32205000	B cells	HLA-DRA	-0.0442472	0.624005	yes	chr6:32203416-32211846	FALSE
chr6	32205000	32205500	B cells	HLA-DRA	-0.0330612	0.624005	yes	chr6:32203416-32211846	FALSE
chr6	32205500	32206000	B cells	HLA-DRA	-0.0644936	0.624005	yes	chr6:32203416-32211846	FALSE
chr6	32206000	32206500	B cells	HLA-DRA	-0.0504209	0.624005	yes	chr6:32203416-32211846	FALSE
chr6	32206500	32207000	B cells	HLA-DRA	-0.0588881	0.624005	yes	chr6:32203416-32211846	FALSE
chr6	32207000	32207500	B cells	HLA-DRA	-0.0655189	0.624005	yes	chr6:32203416-32211846	FALSE
chr6	32207500	32208000	B cells	HLA-DRA	-0.0576759	0.624005	yes	chr6:32203416-32211846	FALSE
chr6	32208000	32208500	B cells	HLA-DRA	-0.0914319	0.624005	yes	chr6:32203416-32211846	FALSE
chr6	32208500	32209000	B cells	HLA-DRA	-0.0563412	0.624005	yes	chr6:32203416-32211846	FALSE
chr6	32209000	32209500	B cells	HLA-DRA	-0.0477342	0.624005	yes	chr6:32203416-32211846	FALSE
chr6	32209500	32210000	B cells	HLA-DRA	-0.051973	0.624005	yes	chr6:32203416-32211846	FALSE
chr6	32210000	32210500	B cells	HLA-DRA	-0.0559167	0.624005	yes	chr6:32203416-32211846	FALSE
chr6	32210500	32211000	B cells	HLA-DRA	-0.0556407	0.624005	yes	chr6:32203416-32211846	FALSE
chr6	32211000	32211500	B cells	HLA-DRA	-0.0498191	0.624005	yes	chr6:32203416-32211846	FALSE
chr6	32211500	32212000	B cells	HLA-DRA	0.175698	0.624005	yes	chr6:32203416-32211846	FALSE
chr6	32212000	32212500	B cells	HLA-DRA	0.0742265	0.624005	yes	chr6:32211846-32218549	FALSE
chr6	32212500	32213000	B cells	HLA-DRA	0.333235	0.624005	yes	chr6:32211846-32218549	FALSE
chr6	32213000	32213500	B cells	HLA-DRA	-0.0568929	0.624005	yes	chr6:32211846-32218549	FALSE
chr6	32213500	32214000	B cells	HLA-DRA	-0.0249707	0.624005	yes	chr6:32211846-32218549	FALSE
chr6	32214000	32214500	B cells	HLA-DRA	0.619933	0.624005	yes	chr6:32211846-32218549	FALSE
chr6	32214500	32215000	B cells	HLA-DRA	-0.0588881	0.624005	yes	chr6:32211846-32218549	FALSE
chr6	32215000	32215500	B cells	HLA-DRA	-0.0315265	0.624005	yes	chr6:32211846-32218549	FALSE
chr6	32215500	32216000	B cells	HLA-DRA	-0.0384796	0.624005	yes	chr6:32211846-32218549	FALSE
chr6	32216000	32216500	B cells	HLA-DRA	-0.0588038	0.624005	yes	chr6:32211846-32218549	FALSE
chr6	32216500	32217000	B cells	HLA-DRA	-0.0558878	0.624005	yes	chr6:32211846-32218549	FALSE
chr6	32217000	32217500	B cells	HLA-DRA	-0.0403036	0.624005	yes	chr6:32211846-32218549	FALSE
chr6	32217500	32218000	B cells	HLA-DRA	-0.0568255	0.624005	yes	chr6:32211846-32218549	FALSE
chr6	32218000	32218500	B cells	HLA-DRA	0.00602018	0.624005	yes	chr6:32211846-32218549	FALSE
chr6	32218500	32219000	B cells	HLA-DRA	0.00734881	0.624005	yes	chr6:32211846-32218549	FALSE
chr6	32219000	32219500	B cells	HLA-DRA	-0.0986937	0.624005	yes	chr6:32218549-32222011	FALSE
chr6	32219500	32220000	B cells	HLA-DRA	-0.0646871	0.624005	yes	chr6:32218549-32222011	FALSE
chr6	32220000	32220500	B cells	HLA-DRA	-0.0160606	0.624005	yes	chr6:32218549-32222011	FALSE
chr6	32220500	32221000	B cells	HLA-DRA	0.470991	0.624005	yes	chr6:32218549-32222011	FALSE
chr6	32221000	32221500	B cells	HLA-DRA	0.0687221	0.624005	yes	chr6:32218549-32222011	FALSE
chr6	32221500	32222000	B cells	HLA-DRA	0.0258629	0.624005	yes	chr6:32218549-32222011	FALSE
chr6	32222000	32222500	B cells	HLA-DRA	-0.0751325	0.624005	yes	chr6:32218549-32222011	FALSE
chr6	32222500	32223000	B cells	HLA-DRA	1.72361	0.624005	yes	chr6:32222011-32222609	FALSE
chr6	32223000	32223500	B cells	HLA-DRA	-0.0139286	0.624005	yes	chr6:32222609-32234119	FALSE
chr6	32223500	32224000	B cells	HLA-DRA	-0.0517561	0.624005	yes	chr6:32222609-32234119	FALSE
chr6	32224000	32224500	B cells	HLA-DRA	1.15873	0.624005	yes	chr6:32222609-32234119	FALSE
chr6	32224500	32225000	B cells	HLA-DRA	0.248494	0.624005	yes	chr6:32222609-32234119	FALSE
chr6	32225000	32225500	B cells	HLA-DRA	0.772442	0.624005	yes	chr6:32222609-32234119	FALSE
chr6	32225500	32226000	B cells	HLA-DRA	0.241221	0.624005	yes	chr6:32222609-32234119	FALSE
chr6	32226000	32226500	B cells	HLA-DRA	0.023574	0.624005	yes	chr6:32222609-32234119	FALSE
chr6	32226500	32227000	B cells	HLA-DRA	0.971529	0.624005	yes	chr6:32222609-32234119	FALSE
chr6	32227000	32227500	B cells	HLA-DRA	0.443193	0.624005	yes	chr6:32222609-32234119	FALSE
chr6	32227500	32228000	B cells	HLA-DRA	0.117908	0.624005	yes	chr6:32222609-32234119	FALSE
chr6	32228000	32228500	B cells	HLA-DRA	-0.0526952	0.624005	yes	chr6:32222609-32234119	FALSE
chr6	32228500	32229000	B cells	HLA-DRA	-0.0588881	0.624005	yes	chr6:32222609-32234119	FALSE
chr6	32229000	32229500	B cells	HLA-DRA	-0.0588881	0.624005	yes	chr6:32222609-32234119	FALSE
chr6	32229500	32230000	B cells	HLA-DRA	-0.064671	0.624005	yes	chr6:32222609-32234119	FALSE
chr6	32230000	32230500	B cells	HLA-DRA	-0.0443292	0.624005	yes	chr6:32222609-32234119	FALSE
chr6	32230500	32231000	B cells	HLA-DRA	-0.0297124	0.624005	yes	chr6:32222609-32234119	FALSE
chr6	32231000	32231500	B cells	HLA-DRA	-0.0584336	0.624005	yes	chr6:32222609-32234119	FALSE
chr6	32231500	32232000	B cells	HLA-DRA	-0.0456539	0.624005	yes	chr6:32222609-32234119	FALSE
chr6	32232000	32232500	B cells	HLA-DRA	-0.105274	0.624005	yes	chr6:32222609-32234119	FALSE
chr6	32232500	32233000	B cells	HLA-DRA	-0.0588881	0.624005	yes	chr6:32222609-32234119	FALSE
chr6	32233000	32233500	B cells	HLA-DRA	-0.0181538	0.624005	yes	chr6:32222609-32234119	FALSE
chr6	32233500	32234000	B cells	HLA-DRA	-0.100059	0.624005	yes	chr6:32222609-32234119	FALSE
chr6	32234000	32234500	B cells	HLA-DRA	-0.0494441	0.624005	yes	chr6:32222609-32234119	TRUE
chr6	32234500	32235000	B cells	HLA-DRA	-0.057984	0.624005	yes	chr6:32234423-32241256	TRUE
chr6	32235000	32235500	B cells	HLA-DRA	-0.0590765	0.624005	yes	chr6:32234423-32241256	TRUE
chr6	32235500	32236000	B cells	HLA-DRA	-0.0588881	0.624005	yes	chr6:32234423-32241256	TRUE
chr6	32236000	32236500	B cells	HLA-DRA	-0.0728422	0.624005	yes	chr6:32234423-32241256	TRUE
chr6	32236500	32237000	B cells	HLA-DRA	-0.0460175	0.624005	yes	chr6:32234423-32241256	TRUE
chr6	32237000	32237500	B cells	HLA-DRA	-0.0588881	0.624005	yes	chr6:32234423-32241256	TRUE
chr6	32237500	32238000	B cells	HLA-DRA	-0.0534305	0.624005	yes	chr6:32234423-32241256	TRUE
chr6	32238000	32238500	B cells	HLA-DRA	-0.0440454	0.624005	yes	chr6:32234423-32241256	TRUE
chr6	32238500	32239000	B cells	HLA-DRA	0.0227893	0.624005	yes	chr6:32234423-32241256	TRUE
chr6	32239000	32239500	B cells	HLA-DRA	-0.0588881	0.624005	yes	chr6:32234423-32241256	TRUE
chr6	32239500	32240000	B cells	HLA-DRA	-0.0588881	0.624005	yes	chr6:32234423-32241256	TRUE
chr6	32240000	32240500	B cells	HLA-DRA	-0.0588881	0.624005	yes	chr6:32234423-32241256	TRUE
chr6	32240500	32241000	B cells	HLA-DRA	-0.015554	0.624005	yes	chr6:32234423-32241256	TRUE
chr6	32241000	32241500	B cells	HLA-DRA	-0.0564766	0.624005	yes	chr6:32234423-32241256	TRUE
chr6	32241500	32242000	B cells	HLA-DRA	-0.052695	0.624005	yes	chr6:32241256-32248548	TRUE
chr6	32242000	32242500	B cells	HLA-DRA	-0.0588881	0.624005	yes	chr6:32241256-32248548	TRUE
chr6	32242500	32243000	B cells	HLA-DRA	0.143955	0.624005	yes	chr6:32241256-32248548	TRUE
chr6	32243000	32243500	B cells	HLA-DRA	-0.0588881	0.624005	yes	chr6:32241256-32248548	TRUE
chr6	32243500	32244000	B cells	HLA-DRA	-0.0322041	0.624005	yes	chr6:32241256-32248548	TRUE
chr6	32244000	32244500	B cells	HLA-DRA	-0.0445472	0.624005	yes	chr6:32241256-32248548	TRUE
chr6	32244500	32245000	B cells	HLA-DRA	-0.0292031	0.624005	yes	chr6:32241256-32248548	TRUE
chr6	32245000	32245500	B cells	HLA-DRA	1.01625	0.624005	yes	chr6:32241256-32248548	TRUE
chr6	32245500	32246000	B cells	HLA-DRA	0.0313838	0.624005	yes	chr6:32241256-32248548	TRUE
chr6	32246000	32246500	B cells	HLA-DRA	0.354139	0.624005	yes	chr6:32241256-32248548	TRUE
chr6	32246500	32247000	B cells	HLA-DRA	-0.0588881	0.624005	yes	chr6:32241256-32248548	TRUE
chr6	32247000	32247500	B cells	HLA-DRA	-0.0588881	0.624005	yes	chr6:32241256-32248548	TRUE
chr6	32247500	32248000	B cells	HLA-DRA	-0.0588881	0.624005	yes	chr6:32241256-32248548	TRUE
chr6	32248000	32248500	B cells	HLA-DRA	-0.0588881	0.624005	yes	chr6:32241256-32248548	TRUE
chr6	32248500	32249000	B cells	HLA-DRA	-0.0397166	0.624005	yes	chr6:32241256-32248548	TRUE
chr6	32249000	32249500	B cells	HLA-DRA	-0.0588881	0.624005	yes	chr6:32248548-32251301	TRUE
chr6	32249500	32250000	B cells	HLA-DRA	0.0580955	0.624005	yes	chr6:32248548-32251301	TRUE
chr6	32250000	32250500	B cells	HLA-DRA	0.126649	0.624005	yes	chr6:32248548-32251301	TRUE
chr6	32250500	32251000	B cells	HLA-DRA	0.00340132	0.624005	yes	chr6:32248548-32251301	TRUE
chr6	32251000	32251500	B cells	HLA-DRA	-0.0588881	0.624005	yes	chr6:32248548-32251301	TRUE
chr6	32251500	32252000	B cells	HLA-DRA	-0.0588881	0.624005	yes	chr6:32251301-32251851	TRUE
chr6	32252000	32252500	B cells	HLA-DRA	-0.249658	0.624005	yes	chr6:32251851-32254141	TRUE
chr6	32252500	32253000	B cells	HLA-DRA	0.820734	0.624005	yes	chr6:32251851-32254141	TRUE
chr6	32253000	32253500	B cells	HLA-DRA	-0.0257054	0.624005	yes	chr6:32251851-32254141	TRUE
chr6	32253500	32254000	B cells	HLA-DRA	-0.0588881	0.624005	yes	chr6:32251851-32254141	TRUE
chr6	32254000	32254500	B cells	HLA-DRA	-0.0578436	0.624005	yes	chr6:32251851-32254141	TRUE
chr6	32254500	32255000	B cells	HLA-DRA	-0.391361	0.624005	yes	chr6:32254141-32256132	TRUE
chr6	32255000	32255500	B cells	HLA-DRA	0.979895	0.624005	yes	chr6:32254141-32256132	TRUE
chr6	32255500	32256000	B cells	HLA-DRA	1.75935	0.624005	yes	chr6:32254141-32256132	TRUE
chr6	32256000	32256500	B cells	HLA-DRA	-0.021123	0.624005	yes	chr6:32254141-32256132	TRUE
chr6	32256500	32257000	B cells	HLA-DRA	0.0457231	0.624005	yes	chr6:32256474-32259465	FALSE
chr6	32257000	32257500	B cells	HLA-DRA	-0.0229011	0.624005	yes	chr6:32256474-32259465	FALSE
chr6	32257500	32258000	B cells	HLA-DRA	-0.0564034	0.624005	yes	chr6:32256474-32259465	FALSE
chr6	32258000	32258500	B cells	HLA-DRA	-0.0588881	0.624005	yes	chr6:32256474-32259465	FALSE
chr6	32258500	32259000	B cells	HLA-DRA	-0.0588881	0.624005	yes	chr6:32256474-32259465	FALSE
chr6	32259000	32259500	B cells	HLA-DRA	-0.0553778	0.624005	yes	chr6:32256474-32259465	FALSE
chr6	32259500	32260000	B cells	HLA-DRA	-0.0520486	0.624005	yes	chr6:32259465-32261338	FALSE
chr6	32260000	32260500	B cells	HLA-DRA	-0.0119071	0.624005	yes	chr6:32259465-32261338	FALSE
chr6	32260500	32261000	B cells	HLA-DRA	-0.00382341	0.624005	yes	chr6:32259465-32261338	FALSE
chr6	32261000	32261500	B cells	HLA-DRA	-0.0571946	0.624005	yes	chr6:32259465-32261338	FALSE
chr6	32261500	32262000	B cells	HLA-DRA	-0.053042	0.624005	yes	chr6:32261338-32262731	FALSE
chr6	32262000	32262500	B cells	HLA-DRA	-0.0287247	0.624005	yes	chr6:32261338-32262731	FALSE
chr6	32262500	32263000	B cells	HLA-DRA	-0.0496199	0.624005	yes	chr6:32261338-32262731	FALSE
chr6	32263000	32263500	B cells	HLA-DRA	0.0486376	0.624005	yes	chr6:32262731-32267726	FALSE
chr6	32263500	32264000	B cells	HLA-DRA	-0.0076496	0.624005	yes	chr6:32262731-32267726	FALSE
chr6	32264000	32264500	B cells	HLA-DRA	0.0428275	0.624005	yes	chr6:32262731-32267726	FALSE
chr6	32264500	32265000	B cells	HLA-DRA	-0.0534354	0.624005	yes	chr6:32262731-32267726	FALSE
chr6	32265000	32265500	B cells	HLA-DRA	-0.0292696	0.624005	yes	chr6:32262731-32267726	FALSE
chr6	32265500	32266000	B cells	HLA-DRA	-0.03003	0.624005	yes	chr6:32262731-32267726	FALSE
chr6	32266000	32266500	B cells	HLA-DRA	-0.0561193	0.624005	yes	chr6:32262731-32267726	FALSE
chr6	32266500	32267000	B cells	HLA-DRA	-0.0606033	0.624005	yes	chr6:32262731-32267726	FALSE
chr6	32267000	32267500	B cells	HLA-DRA	2.2644	0.624005	yes	chr6:32262731-32267726	FALSE
chr6	32267500	32268000	B cells	HLA-DRA	0.13319	0.624005	yes	chr6:32262731-32267726	FALSE
chr6	32268000	32268500	B cells	HLA-DRA	0.0679199	0.624005	yes	chr6:32267726-32268146	FALSE
chr6	32268500	32269000	B cells	HLA-DRA	1.07741	0.624005	yes	chr6:32268146-32276655	FALSE
chr6	32269000	32269500	B cells	HLA-DRA	-0.158417	0.624005	yes	chr6:32268146-32276655	FALSE
chr6	32269500	32270000	B cells	HLA-DRA	-0.0654135	0.624005	yes	chr6:32268146-32276655	FALSE
chr6	32270000	32270500	B cells	HLA-DRA	0.0387297	0.624005	yes	chr6:32268146-32276655	FALSE
chr6	32270500	32271000	B cells	HLA-DRA	0.122818	0.624005	yes	chr6:32268146-32276655	FALSE
chr6	32271000	32271500	B cells	HLA-DRA	0.638295	0.624005	yes	chr6:32268146-32276655	FALSE
chr6	32271500	32272000	B cells	HLA-DRA	1.05241	0.624005	yes	chr6:32268146-32276655	FALSE
chr6	32272000	32272500	B cells	HLA-DRA	0.483913	0.624005	yes	chr6:32268146-32276655	FALSE
chr6	32272500	32273000	B cells	HLA-DRA	0.351258	0.624005	yes	chr6:32268146-32276655	FALSE
chr6	32273000	32273500	B cells	HLA-DRA	0.141888	0.624005	yes	chr6:32268146-32276655	FALSE
chr6	32273500	32274000	B cells	HLA-DRA	0.695317	0.624005	yes	chr6:32268146-32276655	FALSE
chr6	32274000	32274500	B cells	HLA-DRA	0.00366792	0.624005	yes	chr6:32268146-32276655	FALSE
chr6	32274500	32275000	B cells	HLA-DRA	-0.11962	0.624005	yes	chr6:32268146-32276655	FALSE
chr6	32275000	32275500	B cells	HLA-DRA	0.0115328	0.624005	yes	chr6:32268146-32276655	FALSE
chr6	32275500	32276000	B cells	HLA-DRA	-0.0588881	0.624005	yes	chr6:32268146-32276655	FALSE
chr6	32276000	32276500	B cells	HLA-DRA	-0.0588881	0.624005	yes	chr6:32268146-32276655	FALSE
chr6	32276500	32277000	B cells	HLA-DRA	-0.0566291	0.624005	yes	chr6:32268146-32276655	FALSE
chr6	32277000	32277500	B cells	HLA-DRA	-0.0457525	0.624005	yes	chr6:32276655-32280001	FALSE
chr6	32277500	32278000	B cells	HLA-DRA	-0.0200266	0.624005	yes	chr6:32276655-32280001	FALSE
chr6	32278000	32278500	B cells	HLA-DRA	0.224338	0.624005	yes	chr6:32276655-32280001	FALSE
chr6	32278500	32279000	B cells	HLA-DRA	-0.0420358	0.624005	yes	chr6:32276655-32280001	FALSE
chr6	32279000	32279500	B cells	HLA-DRA	-0.0392813	0.624005	yes	chr6:32276655-32280001	FALSE
chr6	32279500	32280000	B cells	HLA-DRA	-0.0468075	0.624005	yes	chr6:32276655-32280001	FALSE
chr6	32280000	32280500	B cells	HLA-DRA	-0.0506885	0.624005	yes	chr6:32276655-32280001	FALSE
chr6	32280500	32281000	B cells	HLA-DRA	-0.053667	0.624005	yes	chr6:32280001-32281099	FALSE
chr6	32281000	32281500	B cells	HLA-DRA	0.0235426	0.624005	yes	chr6:32280001-32281099	FALSE
chr6	32281500	32282000	B cells	HLA-DRA	-0.0324505	0.624005	yes	chr6:32281428-32282458	FALSE
chr6	32282000	32282500	B cells	HLA-DRA	-0.0321715	0.624005	yes	chr6:32281428-32282458	FALSE
chr6	32282500	32283000	B cells	HLA-DRA	-0.0533735	0.624005	yes	chr6:32282458-32288625	FALSE
chr6	32283000	32283500	B cells	HLA-DRA	0.463305	0.624005	yes	chr6:32282458-32288625	FALSE
chr6	32283500	32284000	B cells	HLA-DRA	-0.0445536	0.624005	yes	chr6:32282458-32288625	FALSE
chr6	32284000	32284500	B cells	HLA-DRA	-0.0588881	0.624005	yes	chr6:32282458-32288625	FALSE
chr6	32284500	32285000	B cells	HLA-DRA	0.0318076	0.624005	yes	chr6:32282458-32288625	FALSE
chr6	32285000	32285500	B cells	HLA-DRA	-0.0512286	0.624005	yes	chr6:32282458-32288625	FALSE
chr6	32285500	32286000	B cells	HLA-DRA	-0.0485292	0.624005	yes	chr6:32282458-32288625	FALSE
chr6	32286000	32286500	B cells	HLA-DRA	-0.0268834	0.624005	yes	chr6:32282458-32288625	FALSE
chr6	32286500	32287000	B cells	HLA-DRA	-0.0364462	0.624005	yes	chr6:32282458-32288625	FALSE
chr6	32287000	32287500	B cells	HLA-DRA	0.00310586	0.624005	yes	chr6:32282458-32288625	FALSE
chr6	32287500	32288000	B cells	HLA-DRA	-0.0478314	0.624005	yes	chr6:32282458-32288625	FALSE
chr6	32288000	32288500	B cells	HLA-DRA	-0.0578422	0.624005	yes	chr6:32282458-32288625	FALSE
chr6	32288500	32289000	B cells	HLA-DRA	-0.0077842	0.624005	yes	chr6:32282458-32288625	FALSE
chr6	32289000	32289500	B cells	HLA-DRA	0.0655979	0.624005	yes	chr6:32288625-32290911	FALSE
chr6	32289500	32290000	B cells	HLA-DRA	-0.0510222	0.624005	yes	chr6:32288625-32290911	FALSE
chr6	32290000	32290500	B cells	HLA-DRA	0.0442125	0.624005	yes	chr6:32288625-32290911	FALSE
chr6	32290500	32291000	B cells	HLA-DRA	0.0428932	0.624005	yes	chr6:32288625-32290911	FALSE
chr6	32291000	32291500	B cells	HLA-DRA	0.775288	0.624005	yes	chr6:32290911-32307548	FALSE
chr6	32291500	32292000	B cells	HLA-DRA	1.05145	0.624005	yes	chr6:32290911-32307548	FALSE
chr6	32292000	32292500	B cells	HLA-DRA	0.0219399	0.624005	yes	chr6:32290911-32307548	FALSE
chr6	32292500	32293000	B cells	HLA-DRA	-0.062965	0.624005	yes	chr6:32290911-32307548	FALSE
chr6	32293000	32293500	B cells	HLA-DRA	-0.0507353	0.624005	yes	chr6:32290911-32307548	FALSE
chr6	32293500	32294000	B cells	HLA-DRA	0.436051	0.624005	yes	chr6:32290911-32307548	FALSE
chr6	32294000	32294500	B cells	HLA-DRA	-0.0230838	0.624005	yes	chr6:32290911-32307548	FALSE
chr6	32294500	32295000	B cells	HLA-DRA	-0.0588881	0.624005	yes	chr6:32290911-32307548	FALSE
chr6	32295000	32295500	B cells	HLA-DRA	-0.0535954	0.624005	yes	chr6:32290911-32307548	FALSE
chr6	32295500	32296000	B cells	HLA-DRA	-0.00492426	0.624005	yes	chr6:32290911-32307548	FALSE
chr6	32296000	32296500	B cells	HLA-DRA	-0.0577957	0.624005	yes	chr6:32290911-32307548	FALSE
chr6	32296500	32297000	B cells	HLA-DRA	-0.0560183	0.624005	yes	chr6:32290911-32307548	FALSE
chr6	32297000	32297500	B cells	HLA-DRA	-0.0200751	0.624005	yes	chr6:32290911-32307548	FALSE
chr6	32297500	32298000	B cells	HLA-DRA	-0.0588881	0.624005	yes	chr6:32290911-32307548	FALSE
chr6	32298000	32298500	B cells	HLA-DRA	-0.0485972	0.624005	yes	chr6:32290911-32307548	FALSE
chr6	32298500	32299000	B cells	HLA-DRA	-0.0588881	0.624005	yes	chr6:32290911-32307548	FALSE
chr6	32299000	32299500	B cells	HLA-DRA	-0.0519854	0.624005	yes	chr6:32290911-32307548	FALSE
chr6	32299500	32300000	B cells	HLA-DRA	-0.00329967	0.624005	yes	chr6:32290911-32307548	FALSE
chr6	32300000	32300500	B cells	HLA-DRA	-0.0509033	0.624005	yes	chr6:32290911-32307548	FALSE
chr6	32300500	32301000	B cells	HLA-DRA	-0.00186211	0.624005	yes	chr6:32290911-32307548	FALSE
chr6	32301000	32301500	B cells	HLA-DRA	-0.018584	0.624005	yes	chr6:32290911-32307548	FALSE
chr6	32301500	32302000	B cells	HLA-DRA	0.0513525	0.624005	yes	chr6:32290911-32307548	FALSE
chr6	32302000	32302500	B cells	HLA-DRA	-0.0588881	0.624005	yes	chr6:32290911-32307548	FALSE
chr6	32302500	32303000	B cells	HLA-DRA	-0.0588881	0.624005	yes	chr6:32290911-32307548	FALSE
chr6	32303000	32303500	B cells	HLA-DRA	-0.252737	0.624005	yes	chr6:32290911-32307548	FALSE
chr6	32303500	32304000	B cells	HLA-DRA	-0.0588881	0.624005	yes	chr6:32290911-32307548	FALSE
chr6	32304000	32304500	B cells	HLA-DRA	-0.0584905	0.624005	yes	chr6:32290911-32307548	FALSE
chr6	32304500	32305000	B cells	HLA-DRA	-0.0428837	0.624005	yes	chr6:32290911-32307548	FALSE
chr6	32305000	32305500	B cells	HLA-DRA	-0.0561227	0.624005	yes	chr6:32290911-32307548	FALSE
chr6	32305500	32306000	B cells	HLA-DRA	-0.0465826	0.624005	yes	chr6:32290911-32307548	FALSE
chr6	32306000	32306500	B cells	HLA-DRA	-0.0766249	0.624005	yes	chr6:32290911-32307548	FALSE
chr6	32306500	32307000	B cells	HLA-DRA	-0.0588881	0.624005	yes	chr6:32290911-32307548	FALSE
chr6	32307000	32307500	B cells	HLA-DRA	-0.0588881	0.624005	yes	chr6:32290911-32307548	FALSE
chr6	32307500	32308000	B cells	HLA-DRA	-0.0516231	0.624005	yes	chr6:32290911-32307548	FALSE
chr6	32308000	32308500	B cells	HLA-DRA	-0.0575076	0.624005	yes	chr6:32307548-32312544	FALSE
chr6	32308500	32309000	B cells	HLA-DRA	-0.0327699	0.624005	yes	chr6:32307548-32312544	FALSE
chr6	32309000	32309500	B cells	HLA-DRA	-0.01843	0.624005	yes	chr6:32307548-32312544	FALSE
chr6	32309500	32310000	B cells	HLA-DRA	-0.119092	0.624005	yes	chr6:32307548-32312544	FALSE
chr6	32310000	32310500	B cells	HLA-DRA	-0.117694	0.624005	yes	chr6:32307548-32312544	FALSE
chr6	32310500	32311000	B cells	HLA-DRA	-0.0063136	0.624005	yes	chr6:32307548-32312544	FALSE
chr6	32311000	32311500	B cells	HLA-DRA	0.0467809	0.624005	yes	chr6:32307548-32312544	FALSE
chr6	32311500	32312000	B cells	HLA-DRA	-0.169645	0.624005	yes	chr6:32307548-32312544	FALSE
chr6	32312000	32312500	B cells	HLA-DRA	-0.0456269	0.624005	yes	chr6:32307548-32312544	FALSE
chr6	32312500	32313000	B cells	HLA-DRA	-0.0588881	0.624005	yes	chr6:32307548-32312544	FALSE
chr6	32313000	32313500	B cells	HLA-DRA	-0.0588881	0.624005	yes	chr6:32312544-32316719	FALSE
chr6	32313500	32314000	B cells	HLA-DRA	-0.0588881	0.624005	yes	chr6:32312544-32316719	FALSE
chr6	32314000	32314500	B cells	HLA-DRA	-0.0588881	0.624005	yes	chr6:32312544-32316719	FALSE
chr6	32314500	32315000	B cells	HLA-DRA	0.122666	0.624005	yes	chr6:32312544-32316719	FALSE
chr6	32315000	32315500	B cells	HLA-DRA	0.12588	0.624005	yes	chr6:32312544-32316719	FALSE
chr6	32315500	32316000	B cells	HLA-DRA	0.00253616	0.624005	yes	chr6:32312544-32316719	FALSE
chr6	32316000	32316500	B cells	HLA-DRA	0.0253152	0.624005	yes	chr6:32312544-32316719	FALSE
chr6	32316500	32317000	B cells	HLA-DRA	-0.0344618	0.624005	yes	chr6:32312544-32316719	FALSE
chr6	32317000	32317500	B cells	HLA-DRA	0.0393467	0.624005	yes	chr6:32316719-32320649	FALSE
chr6	32317500	32318000	B cells	HLA-DRA	-0.0315193	0.624005	yes	chr6:32316719-32320649	FALSE
chr6	32318000	32318500	B cells	HLA-DRA	-0.0588881	0.624005	yes	chr6:32316719-32320649	FALSE
chr6	32318500	32319000	B cells	HLA-DRA	-0.00335758	0.624005	yes	chr6:32316719-32320649	FALSE
chr6	32319000	32319500	B cells	HLA-DRA	-0.0588881	0.624005	yes	chr6:32316719-32320649	FALSE
chr6	32319500	32320000	B cells	HLA-DRA	-0.0588881	0.624005	yes	chr6:32316719-32320649	FALSE
chr6	32320000	32320500	B cells	HLA-DRA	-0.0281028	0.624005	yes	chr6:32316719-32320649	FALSE
chr6	32320500	32321000	B cells	HLA-DRA	0.346622	0.624005	yes	chr6:32316719-32320649	FALSE
chr6	32321000	32321500	B cells	HLA-DRA	-0.0588881	0.624005	yes	chr6:32320649-32323469	FALSE
chr6	32321500	32322000	B cells	HLA-DRA	-0.0460163	0.624005	yes	chr6:32320649-32323469	FALSE
chr6	32322000	32322500	B cells	HLA-DRA	-0.0359159	0.624005	yes	chr6:32320649-32323469	FALSE
chr6	32322500	32323000	B cells	HLA-DRA	-0.0588881	0.624005	yes	chr6:32320649-32323469	FALSE
chr6	32323000	32323500	B cells	HLA-DRA	0.147079	0.624005	yes	chr6:32320649-32323469	FALSE
chr6	32323500	32324000	B cells	HLA-DRA	-0.0238805	0.624005	yes	chr6:32323469-32326190	FALSE
chr6	32324000	32324500	B cells	HLA-DRA	-0.0388047	0.624005	yes	chr6:32323469-32326190	FALSE
chr6	32324500	32325000	B cells	HLA-DRA	0.0267694	0.624005	yes	chr6:32323469-32326190	FALSE
chr6	32325000	32325500	B cells	HLA-DRA	0.0357314	0.624005	yes	chr6:32323469-32326190	FALSE
chr6	32325500	32326000	B cells	HLA-DRA	0.0198091	0.624005	yes	chr6:32323469-32326190	FALSE
chr6	32326000	32326500	B cells	HLA-DRA	-0.0548711	0.624005	yes	chr6:32323469-32326190	FALSE
chr6	32326500	32327000	B cells	HLA-DRA	-0.00657485	0.624005	yes	chr6:32326190-32327005	FALSE
chr6	32327000	32327500	B cells	HLA-DRA	3.70136	0.624005	yes	chr6:32326190-32327005	FALSE
chr6	32327500	32328000	B cells	HLA-DRA	-0.000703957	0.624005	yes	chr6:32327005-32329030	FALSE
chr6	32328000	32328500	B cells	HLA-DRA	-0.0143256	0.624005	yes	chr6:32327005-32329030	FALSE
chr6	32328500	32329000	B cells	HLA-DRA	0.111401	0.624005	yes	chr6:32327005-32329030	FALSE
chr6	32329000	32329500	B cells	HLA-DRA	-0.440439	0.624005	yes	chr6:32327005-32329030	FALSE
chr6	32329500	32330000	B cells	HLA-DRA	-0.0207263	0.624005	yes	chr6:32329030-32349382	FALSE
chr6	32330000	32330500	B cells	HLA-DRA	-0.0464852	0.624005	yes	chr6:32329030-32349382	FALSE
chr6	32330500	32331000	B cells	HLA-DRA	0.0160397	0.624005	yes	chr6:32329030-32349382	FALSE
chr6	32331000	32331500	B cells	HLA-DRA	-0.0588881	0.624005	yes	chr6:32329030-32349382	FALSE
chr6	32331500	32332000	B cells	HLA-DRA	-0.0744274	0.624005	yes	chr6:32329030-32349382	FALSE
chr6	32332000	32332500	B cells	HLA-DRA	0.404087	0.624005	yes	chr6:32329030-32349382	FALSE
chr6	32332500	32333000	B cells	HLA-DRA	0.12865	0.624005	yes	chr6:32329030-32349382	FALSE
chr6	32333000	32333500	B cells	HLA-DRA	-0.000435081	0.624005	yes	chr6:32329030-32349382	FALSE
chr6	32333500	32334000	B cells	HLA-DRA	0.363469	0.624005	yes	chr6:32329030-32349382	FALSE
chr6	32334000	32334500	B cells	HLA-DRA	0.0162963	0.624005	yes	chr6:32329030-32349382	FALSE
chr6	32334500	32335000	B cells	HLA-DRA	0.124192	0.624005	yes	chr6:32329030-32349382	FALSE
chr6	32335000	32335500	B cells	HLA-DRA	-0.0135467	0.624005	yes	chr6:32329030-32349382	FALSE
chr6	32335500	32336000	B cells	HLA-DRA	-0.0588881	0.624005	yes	chr6:32329030-32349382	FALSE
chr6	32336000	32336500	B cells	HLA-DRA	-0.0467973	0.624005	yes	chr6:32329030-32349382	FALSE
chr6	32336500	32337000	B cells	HLA-DRA	-0.026319	0.624005	yes	chr6:32329030-32349382	FALSE
chr6	32337000	32337500	B cells	HLA-DRA	0.0532587	0.624005	yes	chr6:32329030-32349382	FALSE
chr6	32337500	32338000	B cells	HLA-DRA	0.594831	0.624005	yes	chr6:32329030-32349382	FALSE
chr6	32338000	32338500	B cells	HLA-DRA	-0.0563397	0.624005	yes	chr6:32329030-32349382	FALSE
chr6	32338500	32339000	B cells	HLA-DRA	0.0167693	0.624005	yes	chr6:32329030-32349382	FALSE
chr6	32339000	32339500	B cells	HLA-DRA	-0.0386702	0.624005	yes	chr6:32329030-32349382	FALSE
chr6	32339500	32340000	B cells	HLA-DRA	-0.0447632	0.624005	yes	chr6:32329030-32349382	FALSE
chr6	32340000	32340500	B cells	HLA-DRA	-0.3262	0.624005	yes	chr6:32329030-32349382	FALSE
chr6	32340500	32341000	B cells	HLA-DRA	-0.0890014	0.624005	yes	chr6:32329030-32349382	FALSE
chr6	32341000	32341500	B cells	HLA-DRA	-0.0997216	0.624005	yes	chr6:32329030-32349382	FALSE
chr6	32341500	32342000	B cells	HLA-DRA	-0.00408445	0.624005	yes	chr6:32329030-32349382	FALSE
chr6	32342000	32342500	B cells	HLA-DRA	0.0593025	0.624005	yes	chr6:32329030-32349382	FALSE
chr6	32342500	32343000	B cells	HLA-DRA	0.74491	0.624005	yes	chr6:32329030-32349382	FALSE
chr6	32343000	32343500	B cells	HLA-DRA	0.361304	0.624005	yes	chr6:32329030-32349382	FALSE
chr6	32343500	32344000	B cells	HLA-DRA	0.000157903	0.624005	yes	chr6:32329030-32349382	FALSE
chr6	32344000	32344500	B cells	HLA-DRA	-0.0538041	0.624005	yes	chr6:32329030-32349382	FALSE
chr6	32344500	32345000	B cells	HLA-DRA	0.0551079	0.624005	yes	chr6:32329030-32349382	FALSE
chr6	32345000	32345500	B cells	HLA-DRA	-0.0539605	0.624005	yes	chr6:32329030-32349382	FALSE
chr6	32345500	32346000	B cells	HLA-DRA	-0.0520186	0.624005	yes	chr6:32329030-32349382	FALSE
chr6	32346000	32346500	B cells	HLA-DRA	-0.0588881	0.624005	yes	chr6:32329030-32349382	FALSE
chr6	32346500	32347000	B cells	HLA-DRA	-0.0193224	0.624005	yes	chr6:32329030-32349382	FALSE
chr6	32347000	32347500	B cells	HLA-DRA	-0.0490378	0.624005	yes	chr6:32329030-32349382	FALSE
chr6	32347500	32348000	B cells	HLA-DRA	-0.0588881	0.624005	yes	chr6:32329030-32349382	FALSE
chr6	32348000	32348500	B cells	HLA-DRA	-0.0528437	0.624005	yes	chr6:32329030-32349382	FALSE
chr6	32348500	32349000	B cells	HLA-DRA	-0.057232	0.624005	yes	chr6:32329030-32349382	FALSE
chr6	32349000	32349500	B cells	HLA-DRA	-0.0306829	0.624005	yes	chr6:32329030-32349382	FALSE
chr6	32349500	32350000	B cells	HLA-DRA	-0.0323677	0.624005	yes	chr6:32349382-32349627	FALSE
chr6	32350000	32350500	B cells	HLA-DRA	-0.0544648	0.624005	yes	chr6:32349633-32351268	FALSE
chr6	32350500	32351000	B cells	HLA-DRA	0.0210829	0.624005	yes	chr6:32349633-32351268	FALSE
chr6	32351000	32351500	B cells	HLA-DRA	-0.00557428	0.624005	yes	chr6:32349633-32351268	FALSE
chr6	32351500	32352000	B cells	HLA-DRA	-0.0588881	0.624005	yes	chr6:32351268-32363555	FALSE
chr6	32352000	32352500	B cells	HLA-DRA	-0.0588881	0.624005	yes	chr6:32351268-32363555	FALSE
chr6	32352500	32353000	B cells	HLA-DRA	-0.0588881	0.624005	yes	chr6:32351268-32363555	FALSE
chr6	32353000	32353500	B cells	HLA-DRA	-0.0396608	0.624005	yes	chr6:32351268-32363555	FALSE
chr6	32353500	32354000	B cells	HLA-DRA	-0.0208659	0.624005	yes	chr6:32351268-32363555	FALSE
chr6	32354000	32354500	B cells	HLA-DRA	-0.0704806	0.624005	yes	chr6:32351268-32363555	FALSE
chr6	32354500	32355000	B cells	HLA-DRA	-0.0622198	0.624005	yes	chr6:32351268-32363555	FALSE
chr6	32355000	32355500	B cells	HLA-DRA	-0.0588881	0.624005	yes	chr6:32351268-32363555	FALSE
chr6	32355500	32356000	B cells	HLA-DRA	-0.0492299	0.624005	yes	chr6:32351268-32363555	FALSE
chr6	32356000	32356500	B cells	HLA-DRA	0.435185	0.624005	yes	chr6:32351268-32363555	FALSE
chr6	32356500	32357000	B cells	HLA-DRA	0.0400278	0.624005	yes	chr6:32351268-32363555	FALSE
chr6	32357000	32357500	B cells	HLA-DRA	0.0602972	0.624005	yes	chr6:32351268-32363555	FALSE
chr6	32357500	32358000	B cells	HLA-DRA	0.129692	0.624005	yes	chr6:32351268-32363555	FALSE
chr6	32358000	32358500	B cells	HLA-DRA	0.462953	0.624005	yes	chr6:32351268-32363555	FALSE
chr6	32358500	32359000	B cells	HLA-DRA	-0.0198031	0.624005	yes	chr6:32351268-32363555	FALSE
chr6	32359000	32359500	B cells	HLA-DRA	-0.0268059	0.624005	yes	chr6:32351268-32363555	FALSE
chr6	32359500	32360000	B cells	HLA-DRA	-0.0588881	0.624005	yes	chr6:32351268-32363555	FALSE
chr6	32360000	32360500	B cells	HLA-DRA	0.0597274	0.624005	yes	chr6:32351268-32363555	FALSE
chr6	32360500	32361000	B cells	HLA-DRA	-0.0610714	0.624005	yes	chr6:32351268-32363555	FALSE
chr6	32361000	32361500	B cells	HLA-DRA	-0.0699464	0.624005	yes	chr6:32351268-32363555	FALSE
chr6	32361500	32362000	B cells	HLA-DRA	-0.0588881	0.624005	yes	chr6:32351268-32363555	FALSE
chr6	32362000	32362500	B cells	HLA-DRA	-0.0585813	0.624005	yes	chr6:32351268-32363555	FALSE
chr6	32362500	32363000	B cells	HLA-DRA	-0.0110398	0.624005	yes	chr6:32351268-32363555	FALSE
chr6	32363000	32363500	B cells	HLA-DRA	-0.0588881	0.624005	yes	chr6:32351268-32363555	FALSE
chr6	32363500	32364000	B cells	HLA-DRA	-0.0588881	0.624005	yes	chr6:32351268-32363555	FALSE
chr6	32364000	32364500	B cells	HLA-DRA	-0.0256607	0.624005	yes	chr6:32363555-32367548	FALSE
chr6	32364500	32365000	B cells	HLA-DRA	-0.0534168	0.624005	yes	chr6:32363555-32367548	FALSE
chr6	32365000	32365500	B cells	HLA-DRA	-0.0588881	0.624005	yes	chr6:32363555-32367548	FALSE
chr6	32365500	32366000	B cells	HLA-DRA	-0.0588881	0.624005	yes	chr6:32363555-32367548	FALSE
chr6	32366000	32366500	B cells	HLA-DRA	-0.0311831	0.624005	yes	chr6:32363555-32367548	FALSE
chr6	32366500	32367000	B cells	HLA-DRA	-0.0588881	0.624005	yes	chr6:32363555-32367548	FALSE
chr6	32367000	32367500	B cells	HLA-DRA	-0.0588881	0.624005	yes	chr6:32363555-32367548	FALSE
chr6	32367500	32368000	B cells	HLA-DRA	-0.029965	0.624005	yes	chr6:32363555-32367548	FALSE
chr6	32368000	32368500	B cells	HLA-DRA	-0.078104	0.624005	yes	chr6:32367548-32373515	FALSE
chr6	32368500	32369000	B cells	HLA-DRA	-0.0197659	0.624005	yes	chr6:32367548-32373515	FALSE
chr6	32369000	32369500	B cells	HLA-DRA	-0.0228657	0.624005	yes	chr6:32367548-32373515	FALSE
chr6	32369500	32370000	B cells	HLA-DRA	0.0863725	0.624005	yes	chr6:32367548-32373515	FALSE
chr6	32370000	32370500	B cells	HLA-DRA	-0.00996661	0.624005	yes	chr6:32367548-32373515	FALSE
chr6	32370500	32371000	B cells	HLA-DRA	-0.0539632	0.624005	yes	chr6:32367548-32373515	FALSE
chr6	32371000	32371500	B cells	HLA-DRA	-0.0533656	0.624005	yes	chr6:32367548-32373515	FALSE
chr6	32371500	32372000	B cells	HLA-DRA	-0.0249326	0.624005	yes	chr6:32367548-32373515	FALSE
chr6	32372000	32372500	B cells	HLA-DRA	-0.0572486	0.624005	yes	chr6:32367548-32373515	FALSE
chr6	32372500	32373000	B cells	HLA-DRA	-0.0561497	0.624005	yes	chr6:32367548-32373515	FALSE
chr6	32373000	32373500	B cells	HLA-DRA	-0.0582201	0.624005	yes	chr6:32367548-32373515	FALSE
chr6	32373500	32374000	B cells	HLA-DRA	-0.0312555	0.624005	yes	chr6:32367548-32373515	FALSE
chr6	32374000	32374500	B cells	HLA-DRA	-0.0588881	0.624005	yes	chr6:32373515-32374418	FALSE
chr6	32374500	32375000	B cells	HLA-DRA	0.173438	0.624005	yes	chr6:32374418-32375051	FALSE
chr6	32375000	32375500	B cells	HLA-DRA	0.0556639	0.624005	yes	chr6:32374418-32375051	FALSE
chr6	32375500	32376000	B cells	HLA-DRA	0.0946263	0.624005	yes	chr6:32375051-32389742	FALSE
chr6	32376000	32376500	B cells	HLA-DRA	0.630715	0.624005	yes	chr6:32375051-32389742	FALSE
chr6	32376500	32377000	B cells	HLA-DRA	-0.012182	0.624005	yes	chr6:32375051-32389742	FALSE
chr6	32377000	32377500	B cells	HLA-DRA	0.329878	0.624005	yes	chr6:32375051-32389742	FALSE
chr6	32377500	32378000	B cells	HLA-DRA	-0.0243854	0.624005	yes	chr6:32375051-32389742	FALSE
chr6	32378000	32378500	B cells	HLA-DRA	-0.0440498	0.624005	yes	chr6:32375051-32389742	FALSE
chr6	32378500	32379000	B cells	HLA-DRA	-0.0588881	0.624005	yes	chr6:32375051-32389742	FALSE
chr6	32379000	32379500	B cells	HLA-DRA	-0.4629	0.624005	yes	chr6:32375051-32389742	FALSE
chr6	32379500	32380000	B cells	HLA-DRA	0.485128	0.624005	yes	chr6:32375051-32389742	FALSE
chr6	32380000	32380500	B cells	HLA-DRA	-0.114481	0.624005	yes	chr6:32375051-32389742	FALSE
chr6	32380500	32381000	B cells	HLA-DRA	-0.0303079	0.624005	yes	chr6:32375051-32389742	FALSE
chr6	32381000	32381500	B cells	HLA-DRA	-0.0500056	0.624005	yes	chr6:32375051-32389742	FALSE
chr6	32381500	32382000	B cells	HLA-DRA	-0.0290422	0.624005	yes	chr6:32375051-32389742	FALSE
chr6	32382000	32382500	B cells	HLA-DRA	0.0536125	0.624005	yes	chr6:32375051-32389742	FALSE
chr6	32382500	32383000	B cells	HLA-DRA	-0.0642727	0.624005	yes	chr6:32375051-32389742	FALSE
chr6	32383000	32383500	B cells	HLA-DRA	0.593576	0.624005	yes	chr6:32375051-32389742	FALSE
chr6	32383500	32384000	B cells	HLA-DRA	-0.0491263	0.624005	yes	chr6:32375051-32389742	FALSE
chr6	32384000	32384500	B cells	HLA-DRA	-0.0396479	0.624005	yes	chr6:32375051-32389742	FALSE
chr6	32384500	32385000	B cells	HLA-DRA	-0.0588881	0.624005	yes	chr6:32375051-32389742	FALSE
chr6	32385000	32385500	B cells	HLA-DRA	-0.0588881	0.624005	yes	chr6:32375051-32389742	FALSE
chr6	32385500	32386000	B cells	HLA-DRA	-0.0588881	0.624005	yes	chr6:32375051-32389742	FALSE
chr6	32386000	32386500	B cells	HLA-DRA	-0.0507814	0.624005	yes	chr6:32375051-32389742	FALSE
chr6	32386500	32387000	B cells	HLA-DRA	0.111448	0.624005	yes	chr6:32375051-32389742	FALSE
chr6	32387000	32387500	B cells	HLA-DRA	0.291685	0.624005	yes	chr6:32375051-32389742	FALSE
chr6	32387500	32388000	B cells	HLA-DRA	0.576014	0.624005	yes	chr6:32375051-32389742	FALSE
chr6	32388000	32388500	B cells	HLA-DRA	-0.0416812	0.624005	yes	chr6:32375051-32389742	FALSE
chr6	32388500	32389000	B cells	HLA-DRA	-0.0557268	0.624005	yes	chr6:32375051-32389742	FALSE
chr6	32389000	32389500	B cells	HLA-DRA	-0.0196605	0.624005	yes	chr6:32375051-32389742	FALSE
chr6	32389500	32390000	B cells	HLA-DRA	-0.0588881	0.624005	yes	chr6:32375051-32389742	FALSE
chr6	32390000	32390500	B cells	HLA-DRA	-0.0501046	0.624005	yes	chr6:32389742-32395135	FALSE
chr6	32390500	32391000	B cells	HLA-DRA	0.0362645	0.624005	yes	chr6:32389742-32395135	FALSE
chr6	32391000	32391500	B cells	HLA-DRA	-0.0588881	0.624005	yes	chr6:32389742-32395135	FALSE
chr6	32391500	32392000	B cells	HLA-DRA	0.00745729	0.624005	yes	chr6:32389742-32395135	FALSE
chr6	32392000	32392500	B cells	HLA-DRA	-0.0588881	0.624005	yes	chr6:32389742-32395135	FALSE
chr6	32392500	32393000	B cells	HLA-DRA	-0.0471387	0.624005	yes	chr6:32389742-32395135	FALSE
chr6	32393000	32393500	B cells	HLA-DRA	-0.0348312	0.624005	yes	chr6:32389742-32395135	FALSE
chr6	32393500	32394000	B cells	HLA-DRA	-0.0280493	0.624005	yes	chr6:32389742-32395135	FALSE
chr6	32394000	32394500	B cells	HLA-DRA	0.0867407	0.624005	yes	chr6:32389742-32395135	FALSE
chr6	32394500	32395000	B cells	HLA-DRA	-0.0383963	0.624005	yes	chr6:32389742-32395135	FALSE
chr6	32395000	32395500	B cells	HLA-DRA	-0.0588881	0.624005	yes	chr6:32389742-32395135	FALSE
chr6	32395500	32396000	B cells	HLA-DRA	-0.0583043	0.624005	yes	chr6:32395135-32397840	FALSE
chr6	32396000	32396500	B cells	HLA-DRA	-0.0570083	0.624005	yes	chr6:32395135-32397840	FALSE
chr6	32396500	32397000	B cells	HLA-DRA	-0.250452	0.624005	yes	chr6:32395135-32397840	FALSE
chr6	32397000	32397500	B cells	HLA-DRA	0.405245	0.624005	yes	chr6:32395135-32397840	FALSE
chr6	32397500	32398000	B cells	HLA-DRA	1.13438	0.624005	yes	chr6:32395135-32397840	FALSE
chr6	32398000	32398500	B cells	HLA-DRA	0.458493	0.624005	yes	chr6:32397840-32399889	FALSE
chr6	32398500	32399000	B cells	HLA-DRA	0.0406981	0.624005	yes	chr6:32397840-32399889	FALSE
chr6	32399000	32399500	B cells	HLA-DRA	-0.0299285	0.624005	yes	chr6:32397840-32399889	FALSE
chr6	32399500	32400000	B cells	HLA-DRA	-0.0473937	0.624005	yes	chr6:32397840-32399889	FALSE
chr6	32400000	32400500	B cells	HLA-DRA	-0.0588881	0.624005	yes	chr6:32399889-32404772	FALSE
chr6	32400500	32401000	B cells	HLA-DRA	-0.0452711	0.624005	yes	chr6:32399889-32404772	FALSE
chr6	32401000	32401500	B cells	HLA-DRA	-0.00603641	0.624005	yes	chr6:32399889-32404772	FALSE
chr6	32401500	32402000	B cells	HLA-DRA	-0.0537314	0.624005	yes	chr6:32399889-32404772	FALSE
chr6	32402000	32402500	B cells	HLA-DRA	-0.0429925	0.624005	yes	chr6:32399889-32404772	FALSE
chr6	32402500	32403000	B cells	HLA-DRA	0.00638765	0.624005	yes	chr6:32399889-32404772	FALSE
chr6	32403000	32403500	B cells	HLA-DRA	-0.00425014	0.624005	yes	chr6:32399889-32404772	FALSE
chr6	32403500	32404000	B cells	HLA-DRA	-0.0449275	0.624005	yes	chr6:32399889-32404772	FALSE
chr6	32404000	32404500	B cells	HLA-DRA	0.0433683	0.624005	yes	chr6:32399889-32404772	FALSE
chr6	32404500	32405000	B cells	HLA-DRA	-0.0585531	0.624005	yes	chr6:32399889-32404772	FALSE
chr6	32405000	32405500	B cells	HLA-DRA	0.0321824	0.624005	yes	chr6:32404957-32409237	FALSE
chr6	32405500	32406000	B cells	HLA-DRA	-0.0843315	0.624005	yes	chr6:32404957-32409237	FALSE
chr6	32406000	32406500	B cells	HLA-DRA	0.14275	0.624005	yes	chr6:32404957-32409237	FALSE
chr6	32406500	32407000	B cells	HLA-DRA	-0.0164034	0.624005	yes	chr6:32404957-32409237	FALSE
chr6	32407000	32407500	B cells	HLA-DRA	-0.112164	0.624005	yes	chr6:32404957-32409237	FALSE
chr6	32407500	32408000	B cells	HLA-DRA	-0.0588881	0.624005	yes	chr6:32404957-32409237	FALSE
chr6	32408000	32408500	B cells	HLA-DRA	0.0359715	0.624005	yes	chr6:32404957-32409237	FALSE
chr6	32408500	32409000	B cells	HLA-DRA	-0.412146	0.624005	yes	chr6:32404957-32409237	FALSE
chr6	32409000	32409500	B cells	HLA-DRA	-0.0588881	0.624005	yes	chr6:32404957-32409237	FALSE
chr6	32409500	32410000	B cells	HLA-DRA	-0.0588881	0.624005	yes	chr6:32409237-32409560	FALSE
chr6	32410000	32410500	B cells	HLA-DRA	-0.0588881	0.624005	yes	chr6:32409636-32410057	FALSE
chr6	32410500	32411000	B cells	HLA-DRA	-0.0588881	0.624005	yes	chr6:32410087-32413821	FALSE
chr6	32411000	32411500	B cells	HLA-DRA	-0.0588881	0.624005	yes	chr6:32410087-32413821	FALSE
chr6	32411500	32412000	B cells	HLA-DRA	-0.0283264	0.624005	yes	chr6:32410087-32413821	FALSE
chr6	32412000	32412500	B cells	HLA-DRA	-0.0412092	0.624005	yes	chr6:32410087-32413821	FALSE
chr6	32412500	32413000	B cells	HLA-DRA	-0.0138104	0.624005	yes	chr6:32410087-32413821	FALSE
chr6	32413000	32413500	B cells	HLA-DRA	0.1405	0.624005	yes	chr6:32410087-32413821	FALSE
chr6	32413500	32414000	B cells	HLA-DRA	0.474641	0.624005	yes	chr6:32410087-32413821	FALSE
chr6	32414000	32414500	B cells	HLA-DRA	-0.0444263	0.624005	yes	chr6:32413821-32415261	FALSE
chr6	32414500	32415000	B cells	HLA-DRA	-0.0588881	0.624005	yes	chr6:32413821-32415261	FALSE
chr6	32415000	32415500	B cells	HLA-DRA	-0.672121	0.624005	yes	chr6:32413821-32415261	FALSE
chr6	32415500	32416000	B cells	HLA-DRA	-0.0482855	0.624005	yes	chr6:32415261-32417003	FALSE
chr6	32416000	32416500	B cells	HLA-DRA	0.0160802	0.624005	yes	chr6:32415261-32417003	FALSE
chr6	32416500	32417000	B cells	HLA-DRA	-0.058237	0.624005	yes	chr6:32415261-32417003	FALSE
chr6	32417000	32417500	B cells	HLA-DRA	-0.0768068	0.624005	yes	chr6:32415261-32417003	FALSE
chr6	32417500	32418000	B cells	HLA-DRA	-0.0434992	0.624005	yes	chr6:32417445-32426960	FALSE
chr6	32418000	32418500	B cells	HLA-DRA	-0.0588881	0.624005	yes	chr6:32417445-32426960	FALSE
chr6	32418500	32419000	B cells	HLA-DRA	-0.0588881	0.624005	yes	chr6:32417445-32426960	FALSE
chr6	32419000	32419500	B cells	HLA-DRA	0.00283736	0.624005	yes	chr6:32417445-32426960	FALSE
chr6	32419500	32420000	B cells	HLA-DRA	-0.0467362	0.624005	yes	chr6:32417445-32426960	FALSE
chr6	32420000	32420500	B cells	HLA-DRA	-0.045795	0.624005	yes	chr6:32417445-32426960	FALSE
chr6	32420500	32421000	B cells	HLA-DRA	-0.0495912	0.624005	yes	chr6:32417445-32426960	FALSE
chr6	32421000	32421500	B cells	HLA-DRA	0.0507752	0.624005	yes	chr6:32417445-32426960	FALSE
chr6	32421500	32422000	B cells	HLA-DRA	0.0483898	0.624005	yes	chr6:32417445-32426960	FALSE
chr6	32422000	32422500	B cells	HLA-DRA	-0.0316453	0.624005	yes	chr6:32417445-32426960	FALSE
chr6	32422500	32423000	B cells	HLA-DRA	-0.0528692	0.624005	yes	chr6:32417445-32426960	FALSE
chr6	32423000	32423500	B cells	HLA-DRA	-0.0585099	0.624005	yes	chr6:32417445-32426960	FALSE
chr6	32423500	32424000	B cells	HLA-DRA	-0.0550557	0.624005	yes	chr6:32417445-32426960	FALSE
chr6	32424000	32424500	B cells	HLA-DRA	-0.0761203	0.624005	yes	chr6:32417445-32426960	FALSE
chr6	32424500	32425000	B cells	HLA-DRA	-0.321006	0.624005	yes	chr6:32417445-32426960	FALSE
chr6	32425000	32425500	B cells	HLA-DRA	-0.035895	0.624005	yes	chr6:32417445-32426960	FALSE
chr6	32425500	32426000	B cells	HLA-DRA	-0.0588881	0.624005	yes	chr6:32417445-32426960	FALSE
chr6	32426000	32426500	B cells	HLA-DRA	-0.00154766	0.624005	yes	chr6:32417445-32426960	FALSE
chr6	32426500	32427000	B cells	HLA-DRA	-0.0588881	0.624005	yes	chr6:32417445-32426960	FALSE
chr6	32427000	32427500	B cells	HLA-DRA	-0.0588881	0.624005	yes	chr6:32426960-32428570	FALSE
chr6	32427500	32428000	B cells	HLA-DRA	-0.0588881	0.624005	yes	chr6:32426960-32428570	FALSE
chr6	32428000	32428500	B cells	HLA-DRA	-0.052319	0.624005	yes	chr6:32426960-32428570	FALSE
chr6	32428500	32429000	B cells	HLA-DRA	-0.0540362	0.624005	yes	chr6:32426960-32428570	FALSE
chr6	32429000	32429500	B cells	HLA-DRA	-0.0585904	0.624005	yes	chr6:32428570-32432516	FALSE
chr6	32429500	32430000	B cells	HLA-DRA	-0.0096931	0.624005	yes	chr6:32428570-32432516	FALSE
chr6	32430000	32430500	B cells	HLA-DRA	-0.057606	0.624005	yes	chr6:32428570-32432516	FALSE
chr6	32430500	32431000	B cells	HLA-DRA	-0.0675132	0.624005	yes	chr6:32428570-32432516	FALSE
chr6	32431000	32431500	B cells	HLA-DRA	-0.0950981	0.624005	yes	chr6:32428570-32432516	FALSE
chr6	32431500	32432000	B cells	HLA-DRA	0.127257	0.624005	yes	chr6:32428570-32432516	FALSE
chr6	32432000	32432500	B cells	HLA-DRA	0.672015	0.624005	yes	chr6:32428570-32432516	FALSE
chr6	32432500	32433000	B cells	HLA-DRA	-0.0772304	0.624005	yes	chr6:32428570-32432516	FALSE
chr6	32433000	32433500	B cells	HLA-DRA	-0.0465912	0.624005	yes	chr6:32432516-32434975	FALSE
chr6	32433500	32434000	B cells	HLA-DRA	0.655308	0.624005	yes	chr6:32432516-32434975	FALSE
chr6	32434000	32434500	B cells	HLA-DRA	0.341854	0.624005	yes	chr6:32432516-32434975	FALSE
chr6	32434500	32435000	B cells	HLA-DRA	0.180468	0.624005	yes	chr6:32432516-32434975	FALSE
chr6	32435000	32435500	B cells	HLA-DRA	-0.00379717	0.624005	no
chr6	32435500	32436000	B cells	HLA-DRA	0.0647026	0.624005	no
chr6	32436000	32436500	B cells	HLA-DRA	-0.0235774	0.624005	no
chr6	32436500	32437000	B cells	HLA-DRA	0.750702	0.624005	no
chr6	32437000	32437500	B cells	HLA-DRA	1.92465	0.624005	no
chr6	32437500	32438000	B cells	HLA-DRA	10.6603	0.624005	no
chr6	32438000	32438500	B cells	HLA-DRA	0.623031	0.624005	no
chr6	32438500	32439000	B cells	HLA-DRA	0.202383	0.624005	no
chr6	32439000	32439500	B cells	HLA-DRA	1.92209	0.624005	no
chr6	32439500	32440000	B cells	HLA-DRA	19.047	0.624005	no
chr6	32440000	32440500	B cells	HLA-DRA	1.84514	0.624005	no
chr6	32440500	32441000	B cells	HLA-DRA	0.692224	0.624005	no
chr6	32441000	32441500	B cells	HLA-DRA	0.388372	0.624005	no
chr6	32441500	32442000	B cells	HLA-DRA	0.691703	0.624005	no
chr6	32442000	32442500	B cells	HLA-DRA	2.76484	0.624005	no
chr6	32442500	32443000	B cells	HLA-DRA	-1.42832	0.624005	no
chr6	32443000	32443500	B cells	HLA-DRA	0.566241	0.624005	no
chr6	32443500	32444000	B cells	HLA-DRA	0.0681361	0.624005	no
chr6	32444000	32444500	B cells	HLA-DRA	0.0517224	0.624005	yes	chr6:32444089-32458630	TRUE
chr6	32444500	32445000	B cells	HLA-DRA	0.437235	0.624005	yes	chr6:32444089-32458630	TRUE
chr6	32445000	32445500	B cells	HLA-DRA	3.02241	0.624005	yes	chr6:32444089-32458630	TRUE
chr6	32445500	32446000	B cells	HLA-DRA	0.141941	0.624005	yes	chr6:32444089-32458630	TRUE
chr6	32446000	32446500	B cells	HLA-DRA	0.0265362	0.624005	yes	chr6:32444089-32458630	TRUE
chr6	32446500	32447000	B cells	HLA-DRA	0.50967	0.624005	yes	chr6:32444089-32458630	TRUE
chr6	32447000	32447500	B cells	HLA-DRA	0.856651	0.624005	yes	chr6:32444089-32458630	TRUE
chr6	32447500	32448000	B cells	HLA-DRA	0.00751464	0.624005	yes	chr6:32444089-32458630	TRUE
chr6	32448000	32448500	B cells	HLA-DRA	-0.0421474	0.624005	yes	chr6:32444089-32458630	TRUE
chr6	32448500	32449000	B cells	HLA-DRA	0.0174183	0.624005	yes	chr6:32444089-32458630	TRUE
chr6	32449000	32449500	B cells	HLA-DRA	-0.206012	0.624005	yes	chr6:32444089-32458630	TRUE
chr6	32449500	32450000	B cells	HLA-DRA	-0.0651119	0.624005	yes	chr6:32444089-32458630	TRUE
chr6	32450000	32450500	B cells	HLA-DRA	0.131808	0.624005	yes	chr6:32444089-32458630	TRUE
chr6	32450500	32451000	B cells	HLA-DRA	0.519287	0.624005	yes	chr6:32444089-32458630	TRUE
chr6	32451000	32451500	B cells	HLA-DRA	0.00860934	0.624005	yes	chr6:32444089-32458630	TRUE
chr6	32451500	32452000	B cells	HLA-DRA	-0.0588881	0.624005	yes	chr6:32444089-32458630	TRUE
chr6	32452000	32452500	B cells	HLA-DRA	0.030016	0.624005	yes	chr6:32444089-32458630	TRUE
chr6	32452500	32453000	B cells	HLA-DRA	-0.036062	0.624005	yes	chr6:32444089-32458630	TRUE
chr6	32453000	32453500	B cells	HLA-DRA	-0.0588881	0.624005	yes	chr6:32444089-32458630	TRUE
chr6	32453500	32454000	B cells	HLA-DRA	0.00206193	0.624005	yes	chr6:32444089-32458630	TRUE
chr6	32454000	32454500	B cells	HLA-DRA	0.0588341	0.624005	yes	chr6:32444089-32458630	TRUE
chr6	32454500	32455000	B cells	HLA-DRA	-0.130455	0.624005	yes	chr6:32444089-32458630	TRUE
chr6	32455000	32455500	B cells	HLA-DRA	0.147495	0.624005	yes	chr6:32444089-32458630	TRUE
chr6	32455500	32456000	B cells	HLA-DRA	-0.00424355	0.624005	yes	chr6:32444089-32458630	TRUE
chr6	32456000	32456500	B cells	HLA-DRA	-0.0559735	0.624005	yes	chr6:32444089-32458630	TRUE
chr6	32456500	32457000	B cells	HLA-DRA	-0.0478225	0.624005	yes	chr6:32444089-32458630	TRUE
chr6	32457000	32457500	B cells	HLA-DRA	0.234799	0.624005	yes	chr6:32444089-32458630	TRUE
chr6	32457500	32458000	B cells	HLA-DRA	0.0943188	0.624005	yes	chr6:32444089-32458630	TRUE
chr6	32458000	32458500	B cells	HLA-DRA	1.00248	0.624005	yes	chr6:32444089-32458630	TRUE
chr6	32458500	32459000	B cells	HLA-DRA	0.576884	0.624005	yes	chr6:32444089-32458630	TRUE
chr6	32459000	32459500	B cells	HLA-DRA	0.131291	0.624005	yes	chr6:32458630-32460830	TRUE
chr6	32459500	32460000	B cells	HLA-DRA	0.237861	0.624005	yes	chr6:32458630-32460830	TRUE
chr6	32460000	32460500	B cells	HLA-DRA	0.060491	0.624005	yes	chr6:32458630-32460830	TRUE
chr6	32460500	32461000	B cells	HLA-DRA	1.28275	0.624005	yes	chr6:32458630-32460830	TRUE
chr6	32461000	32461500	B cells	HLA-DRA	-0.0505621	0.624005	yes	chr6:32460830-32463401	TRUE
chr6	32461500	32462000	B cells	HLA-DRA	-0.008774	0.624005	yes	chr6:32460830-32463401	TRUE
chr6	32462000	32462500	B cells	HLA-DRA	0.0459994	0.624005	yes	chr6:32460830-32463401	TRUE
chr6	32462500	32463000	B cells	HLA-DRA	1.23307	0.624005	yes	chr6:32460830-32463401	TRUE
chr6	32463000	32463500	B cells	HLA-DRA	-0.0540318	0.624005	yes	chr6:32460830-32463401	TRUE
chr6	32463500	32464000	B cells	HLA-DRA	-0.0588881	0.624005	yes	chr6:32463401-32464008	TRUE
chr6	32464000	32464500	B cells	HLA-DRA	-0.235956	0.624005	yes	chr6:32463401-32464008	TRUE
chr6	32464500	32465000	B cells	HLA-DRA	0.0264565	0.624005	yes	chr6:32464008-32469689	FALSE
chr6	32465000	32465500	B cells	HLA-DRA	0.0155091	0.624005	yes	chr6:32464008-32469689	FALSE
chr6	32465500	32466000	B cells	HLA-DRA	-0.0381403	0.624005	yes	chr6:32464008-32469689	FALSE
chr6	32466000	32466500	B cells	HLA-DRA	-0.0527903	0.624005	yes	chr6:32464008-32469689	FALSE
chr6	32466500	32467000	B cells	HLA-DRA	0.0371695	0.624005	yes	chr6:32464008-32469689	FALSE
chr6	32467000	32467500	B cells	HLA-DRA	-0.0462085	0.624005	yes	chr6:32464008-32469689	FALSE
chr6	32467500	32468000	B cells	HLA-DRA	-0.0588881	0.624005	yes	chr6:32464008-32469689	FALSE
chr6	32468000	32468500	B cells	HLA-DRA	0.0873376	0.624005	yes	chr6:32464008-32469689	FALSE
chr6	32468500	32469000	B cells	HLA-DRA	0.00884696	0.624005	yes	chr6:32464008-32469689	FALSE
chr6	32469000	32469500	B cells	HLA-DRA	-0.0588881	0.624005	yes	chr6:32464008-32469689	FALSE
chr6	32469500	32470000	B cells	HLA-DRA	-0.0497264	0.624005	yes	chr6:32464008-32469689	FALSE
chr6	32470000	32470500	B cells	HLA-DRA	-0.0588881	0.624005	yes	chr6:32469966-32472279	FALSE
chr6	32470500	32471000	B cells	HLA-DRA	-0.0130408	0.624005	yes	chr6:32469966-32472279	FALSE
chr6	32471000	32471500	B cells	HLA-DRA	-0.0457043	0.624005	yes	chr6:32469966-32472279	FALSE
chr6	32471500	32472000	B cells	HLA-DRA	0.284662	0.624005	yes	chr6:32469966-32472279	FALSE
chr6	32472000	32472500	B cells	HLA-DRA	0.819502	0.624005	yes	chr6:32469966-32472279	FALSE
chr6	32472500	32473000	B cells	HLA-DRA	-0.520351	0.624005	yes	chr6:32472279-32482880	FALSE
chr6	32473000	32473500	B cells	HLA-DRA	0.819683	0.624005	yes	chr6:32472279-32482880	FALSE
chr6	32473500	32474000	B cells	HLA-DRA	6.60083	0.624005	yes	chr6:32472279-32482880	FALSE
chr6	32474000	32474500	B cells	HLA-DRA	1.03465	0.624005	yes	chr6:32472279-32482880	FALSE
chr6	32474500	32475000	B cells	HLA-DRA	-0.0441411	0.624005	yes	chr6:32472279-32482880	FALSE
chr6	32475000	32475500	B cells	HLA-DRA	-0.0108389	0.624005	yes	chr6:32472279-32482880	FALSE
chr6	32475500	32476000	B cells	HLA-DRA	-0.0324351	0.624005	yes	chr6:32472279-32482880	FALSE
chr6	32476000	32476500	B cells	HLA-DRA	-0.0495586	0.624005	yes	chr6:32472279-32482880	FALSE
chr6	32476500	32477000	B cells	HLA-DRA	0.477713	0.624005	yes	chr6:32472279-32482880	FALSE
chr6	32477000	32477500	B cells	HLA-DRA	-0.069291	0.624005	yes	chr6:32472279-32482880	FALSE
chr6	32477500	32478000	B cells	HLA-DRA	-0.0501382	0.624005	yes	chr6:32472279-32482880	FALSE
chr6	32478000	32478500	B cells	HLA-DRA	0.0965838	0.624005	yes	chr6:32472279-32482880	FALSE
chr6	32478500	32479000	B cells	HLA-DRA	0.00659636	0.624005	yes	chr6:32472279-32482880	FALSE
chr6	32479000	32479500	B cells	HLA-DRA	0.0367751	0.624005	yes	chr6:32472279-32482880	FALSE
chr6	32479500	32480000	B cells	HLA-DRA	0.0526493	0.624005	yes	chr6:32472279-32482880	FALSE
chr6	32480000	32480500	B cells	HLA-DRA	0.0478952	0.624005	yes	chr6:32472279-32482880	FALSE
chr6	32480500	32481000	B cells	HLA-DRA	-0.280657	0.624005	yes	chr6:32472279-32482880	FALSE
chr6	32481000	32481500	B cells	HLA-DRA	0.0415229	0.624005	yes	chr6:32472279-32482880	FALSE
chr6	32481500	32482000	B cells	HLA-DRA	-0.00715176	0.624005	yes	chr6:32472279-32482880	FALSE
chr6	32482000	32482500	B cells	HLA-DRA	0.611463	0.624005	yes	chr6:32472279-32482880	FALSE
chr6	32482500	32483000	B cells	HLA-DRA	-0.24839	0.624005	yes	chr6:32472279-32482880	FALSE
chr6	32483000	32483500	B cells	HLA-DRA	0.24527	0.624005	yes	chr6:32482880-32483617	FALSE
chr6	32483500	32484000	B cells	HLA-DRA	0.0299724	0.624005	yes	chr6:32482880-32483617	FALSE
chr6	32484000	32484500	B cells	HLA-DRA	-0.476614	0.624005	yes	chr6:32483617-32486467	FALSE
chr6	32484500	32485000	B cells	HLA-DRA	0.0665422	0.624005	yes	chr6:32483617-32486467	FALSE
chr6	32485000	32485500	B cells	HLA-DRA	-0.0588881	0.624005	yes	chr6:32483617-32486467	FALSE
chr6	32485500	32486000	B cells	HLA-DRA	-0.0588881	0.624005	yes	chr6:32483617-32486467	FALSE
chr6	32486000	32486500	B cells	HLA-DRA	-0.0588881	0.624005	yes	chr6:32483617-32486467	FALSE
chr6	32486500	32487000	B cells	HLA-DRA	-0.0588881	0.624005	yes	chr6:32486467-32490047	FALSE
chr6	32487000	32487500	B cells	HLA-DRA	-0.0475555	0.624005	yes	chr6:32486467-32490047	FALSE
chr6	32487500	32488000	B cells	HLA-DRA	0.00397049	0.624005	yes	chr6:32486467-32490047	FALSE
chr6	32488000	32488500	B cells	HLA-DRA	0.153796	0.624005	yes	chr6:32486467-32490047	FALSE
chr6	32488500	32489000	B cells	HLA-DRA	-0.0588881	0.624005	yes	chr6:32486467-32490047	FALSE
chr6	32489000	32489500	B cells	HLA-DRA	0.0219236	0.624005	yes	chr6:32486467-32490047	FALSE
chr6	32489500	32490000	B cells	HLA-DRA	-0.0588881	0.624005	yes	chr6:32486467-32490047	FALSE
chr6	32490000	32490500	B cells	HLA-DRA	0.0841887	0.624005	yes	chr6:32486467-32490047	FALSE
chr6	32490500	32491000	B cells	HLA-DRA	-0.0472274	0.624005	yes	chr6:32490047-32495065	FALSE
chr6	32491000	32491500	B cells	HLA-DRA	-0.0588881	0.624005	yes	chr6:32490047-32495065	FALSE
chr6	32491500	32492000	B cells	HLA-DRA	-0.0777655	0.624005	yes	chr6:32490047-32495065	FALSE
chr6	32492000	32492500	B cells	HLA-DRA	-0.0981983	0.624005	yes	chr6:32490047-32495065	FALSE
chr6	32492500	32493000	B cells	HLA-DRA	0.029992	0.624005	yes	chr6:32490047-32495065	FALSE
chr6	32493000	32493500	B cells	HLA-DRA	-0.0588881	0.624005	yes	chr6:32490047-32495065	FALSE
chr6	32493500	32494000	B cells	HLA-DRA	-0.0588881	0.624005	yes	chr6:32490047-32495065	FALSE
chr6	32494000	32494500	B cells	HLA-DRA	-0.0588881	0.624005	yes	chr6:32490047-32495065	FALSE
chr6	32494500	32495000	B cells	HLA-DRA	-0.0588881	0.624005	yes	chr6:32490047-32495065	FALSE
chr6	32495000	32495500	B cells	HLA-DRA	-0.0588881	0.624005	yes	chr6:32490047-32495065	FALSE
chr6	32495500	32496000	B cells	HLA-DRA	-0.0588881	0.624005	yes	chr6:32495065-32497004	FALSE
chr6	32496000	32496500	B cells	HLA-DRA	-0.0588881	0.624005	yes	chr6:32495065-32497004	FALSE
chr6	32496500	32497000	B cells	HLA-DRA	-0.0588881	0.624005	yes	chr6:32495065-32497004	FALSE
chr6	32497000	32497500	B cells	HLA-DRA	-0.0588881	0.624005	yes	chr6:32495065-32497004	FALSE
chr6	32497500	32498000	B cells	HLA-DRA	-0.0588881	0.624005	yes	chr6:32497309-32500855	FALSE
chr6	32498000	32498500	B cells	HLA-DRA	-0.0588881	0.624005	yes	chr6:32497309-32500855	FALSE
chr6	32498500	32499000	B cells	HLA-DRA	-0.0588881	0.624005	yes	chr6:32497309-32500855	FALSE
chr6	32499000	32499500	B cells	HLA-DRA	-0.0588881	0.624005	yes	chr6:32497309-32500855	FALSE
chr6	32499500	32500000	B cells	HLA-DRA	-0.0588881	0.624005	yes	chr6:32497309-32500855	FALSE
chr6	32500000	32500500	B cells	HLA-DRA	-0.0588881	0.624005	yes	chr6:32497309-32500855	FALSE
chr6	32500500	32501000	B cells	HLA-DRA	-0.0588881	0.624005	yes	chr6:32497309-32500855	FALSE
chr6	32501000	32501500	B cells	HLA-DRA	0.226512	0.624005	yes	chr6:32500855-32507182	FALSE
chr6	32501500	32502000	B cells	HLA-DRA	0.0223629	0.624005	yes	chr6:32500855-32507182	FALSE
chr6	32502000	32502500	B cells	HLA-DRA	-0.0262063	0.624005	yes	chr6:32500855-32507182	FALSE
chr6	32502500	32503000	B cells	HLA-DRA	-0.0588881	0.624005	yes	chr6:32500855-32507182	FALSE
chr6	32503000	32503500	B cells	HLA-DRA	-0.0588881	0.624005	yes	chr6:32500855-32507182	FALSE
chr6	32503500	32504000	B cells	HLA-DRA	-0.0588881	0.624005	yes	chr6:32500855-32507182	FALSE
chr6	32504000	32504500	B cells	HLA-DRA	-0.0588881	0.624005	yes	chr6:32500855-32507182	FALSE
chr6	32504500	32505000	B cells	HLA-DRA	0.0983759	0.624005	yes	chr6:32500855-32507182	FALSE
chr6	32505000	32505500	B cells	HLA-DRA	-0.028237	0.624005	yes	chr6:32500855-32507182	FALSE
chr6	32505500	32506000	B cells	HLA-DRA	-0.0254077	0.624005	yes	chr6:32500855-32507182	FALSE
chr6	32506000	32506500	B cells	HLA-DRA	-0.0588881	0.624005	yes	chr6:32500855-32507182	FALSE
chr6	32506500	32507000	B cells	HLA-DRA	-0.0588881	0.624005	yes	chr6:32500855-32507182	FALSE
chr6	32507000	32507500	B cells	HLA-DRA	-0.0588881	0.624005	yes	chr6:32500855-32507182	FALSE
chr6	32507500	32508000	B cells	HLA-DRA	-0.0588881	0.624005	yes	chr6:32507182-32507917	FALSE
chr6	32508000	32508500	B cells	HLA-DRA	-0.0588881	0.624005	yes	chr6:32507917-32517679	FALSE
chr6	32508500	32509000	B cells	HLA-DRA	-0.0588881	0.624005	yes	chr6:32507917-32517679	FALSE
chr6	32509000	32509500	B cells	HLA-DRA	-0.0588881	0.624005	yes	chr6:32507917-32517679	FALSE
chr6	32509500	32510000	B cells	HLA-DRA	-0.0588881	0.624005	yes	chr6:32507917-32517679	FALSE
chr6	32510000	32510500	B cells	HLA-DRA	-0.0588881	0.624005	yes	chr6:32507917-32517679	FALSE
chr6	32510500	32511000	B cells	HLA-DRA	-0.0588881	0.624005	yes	chr6:32507917-32517679	FALSE
chr6	32511000	32511500	B cells	HLA-DRA	-0.0588881	0.624005	yes	chr6:32507917-32517679	FALSE
chr6	32511500	32512000	B cells	HLA-DRA	-0.0588881	0.624005	yes	chr6:32507917-32517679	FALSE
chr6	32512000	32512500	B cells	HLA-DRA	-0.0588881	0.624005	yes	chr6:32507917-32517679	FALSE
chr6	32512500	32513000	B cells	HLA-DRA	0.00872396	0.624005	yes	chr6:32507917-32517679	FALSE
chr6	32513000	32513500	B cells	HLA-DRA	0.00887693	0.624005	yes	chr6:32507917-32517679	FALSE
chr6	32513500	32514000	B cells	HLA-DRA	0.306659	0.624005	yes	chr6:32507917-32517679	FALSE
chr6	32514000	32514500	B cells	HLA-DRA	-0.0398754	0.624005	yes	chr6:32507917-32517679	FALSE
chr6	32514500	32515000	B cells	HLA-DRA	0.00998456	0.624005	yes	chr6:32507917-32517679	FALSE
chr6	32515000	32515500	B cells	HLA-DRA	0.0742104	0.624005	yes	chr6:32507917-32517679	FALSE
chr6	32515500	32516000	B cells	HLA-DRA	-0.0328542	0.624005	yes	chr6:32507917-32517679	FALSE
chr6	32516000	32516500	B cells	HLA-DRA	-0.0588881	0.624005	yes	chr6:32507917-32517679	FALSE
chr6	32516500	32517000	B cells	HLA-DRA	-0.0588881	0.624005	yes	chr6:32507917-32517679	FALSE
chr6	32517000	32517500	B cells	HLA-DRA	-0.0437363	0.624005	yes	chr6:32507917-32517679	FALSE
chr6	32517500	32518000	B cells	HLA-DRA	-0.0588881	0.624005	yes	chr6:32507917-32517679	FALSE
chr6	32518000	32518500	B cells	HLA-DRA	0.944707	0.624005	yes	chr6:32517679-32520154	FALSE
chr6	32518500	32519000	B cells	HLA-DRA	-0.0588881	0.624005	yes	chr6:32517679-32520154	FALSE
chr6	32519000	32519500	B cells	HLA-DRA	0.176581	0.624005	yes	chr6:32517679-32520154	FALSE
chr6	32519500	32520000	B cells	HLA-DRA	-0.0348973	0.624005	yes	chr6:32517679-32520154	FALSE
chr6	32520000	32520500	B cells	HLA-DRA	-0.00428356	0.624005	yes	chr6:32517679-32520154	FALSE
chr6	32520500	32521000	B cells	HLA-DRA	0.0626338	0.624005	yes	chr6:32520154-32521331	FALSE
chr6	32521000	32521500	B cells	HLA-DRA	0.056419	0.624005	yes	chr6:32520154-32521331	FALSE
chr6	32521500	32522000	B cells	HLA-DRA	0.8117	0.624005	yes	chr6:32521331-32522950	FALSE
chr6	32522000	32522500	B cells	HLA-DRA	-0.0189196	0.624005	yes	chr6:32521331-32522950	FALSE
chr6	32522500	32523000	B cells	HLA-DRA	-0.168465	0.624005	yes	chr6:32521331-32522950	FALSE
chr6	32523000	32523500	B cells	HLA-DRA	-0.0334672	0.624005	yes	chr6:32522950-32527007	FALSE
chr6	32523500	32524000	B cells	HLA-DRA	0.0134887	0.624005	yes	chr6:32522950-32527007	FALSE
chr6	32524000	32524500	B cells	HLA-DRA	-0.0503487	0.624005	yes	chr6:32522950-32527007	FALSE
chr6	32524500	32525000	B cells	HLA-DRA	-0.0466355	0.624005	yes	chr6:32522950-32527007	FALSE
chr6	32525000	32525500	B cells	HLA-DRA	-0.0588881	0.624005	yes	chr6:32522950-32527007	FALSE
chr6	32525500	32526000	B cells	HLA-DRA	0.559229	0.624005	yes	chr6:32522950-32527007	FALSE
chr6	32526000	32526500	B cells	HLA-DRA	0.000954413	0.624005	yes	chr6:32522950-32527007	FALSE
chr6	32526500	32527000	B cells	HLA-DRA	-0.0588881	0.624005	yes	chr6:32522950-32527007	FALSE
chr6	32527000	32527500	B cells	HLA-DRA	-0.0588881	0.624005	yes	chr6:32522950-32527007	FALSE
chr6	32527500	32528000	B cells	HLA-DRA	-0.0588881	0.624005	yes	chr6:32527007-32528998	FALSE
chr6	32528000	32528500	B cells	HLA-DRA	0.196058	0.624005	yes	chr6:32527007-32528998	FALSE
chr6	32528500	32529000	B cells	HLA-DRA	0.235085	0.624005	yes	chr6:32527007-32528998	FALSE
chr6	32529000	32529500	B cells	HLA-DRA	-0.0718745	0.624005	yes	chr6:32528998-32536539	FALSE
chr6	32529500	32530000	B cells	HLA-DRA	0.246028	0.624005	yes	chr6:32528998-32536539	FALSE
chr6	32530000	32530500	B cells	HLA-DRA	0.761962	0.624005	yes	chr6:32528998-32536539	FALSE
chr6	32530500	32531000	B cells	HLA-DRA	0.300356	0.624005	yes	chr6:32528998-32536539	FALSE
chr6	32531000	32531500	B cells	HLA-DRA	0.752456	0.624005	yes	chr6:32528998-32536539	FALSE
chr6	32531500	32532000	B cells	HLA-DRA	-0.0588881	0.624005	yes	chr6:32528998-32536539	FALSE
chr6	32532000	32532500	B cells	HLA-DRA	-0.0588881	0.624005	yes	chr6:32528998-32536539	FALSE
chr6	32532500	32533000	B cells	HLA-DRA	-0.0588881	0.624005	yes	chr6:32528998-32536539	FALSE
chr6	32533000	32533500	B cells	HLA-DRA	-0.0409523	0.624005	yes	chr6:32528998-32536539	FALSE
chr6	32533500	32534000	B cells	HLA-DRA	-0.102763	0.624005	yes	chr6:32528998-32536539	FALSE
chr6	32534000	32534500	B cells	HLA-DRA	-0.0444005	0.624005	yes	chr6:32528998-32536539	FALSE
chr6	32534500	32535000	B cells	HLA-DRA	0.406297	0.624005	yes	chr6:32528998-32536539	FALSE
chr6	32535000	32535500	B cells	HLA-DRA	0.433774	0.624005	yes	chr6:32528998-32536539	FALSE
chr6	32535500	32536000	B cells	HLA-DRA	1.02022	0.624005	yes	chr6:32528998-32536539	FALSE
chr6	32536000	32536500	B cells	HLA-DRA	0.408241	0.624005	yes	chr6:32528998-32536539	FALSE
chr6	32536500	32537000	B cells	HLA-DRA	-0.157949	0.624005	yes	chr6:32528998-32536539	FALSE
chr6	32537000	32537500	B cells	HLA-DRA	0.269309	0.624005	yes	chr6:32536539-32539474	FALSE
chr6	32537500	32538000	B cells	HLA-DRA	-0.0297881	0.624005	yes	chr6:32536539-32539474	FALSE
chr6	32538000	32538500	B cells	HLA-DRA	0.181926	0.624005	yes	chr6:32536539-32539474	FALSE
chr6	32538500	32539000	B cells	HLA-DRA	-0.0588881	0.624005	yes	chr6:32536539-32539474	FALSE
chr6	32539000	32539500	B cells	HLA-DRA	-0.0588881	0.624005	yes	chr6:32536539-32539474	FALSE
chr6	32539500	32540000	B cells	HLA-DRA	0.169675	0.624005	yes	chr6:32539474-32546259	FALSE
chr6	32540000	32540500	B cells	HLA-DRA	0.95909	0.624005	yes	chr6:32539474-32546259	FALSE
chr6	32540500	32541000	B cells	HLA-DRA	0.031458	0.624005	yes	chr6:32539474-32546259	FALSE
chr6	32541000	32541500	B cells	HLA-DRA	-0.0322459	0.624005	yes	chr6:32539474-32546259	FALSE
chr6	32541500	32542000	B cells	HLA-DRA	-0.0926647	0.624005	yes	chr6:32539474-32546259	FALSE
chr6	32542000	32542500	B cells	HLA-DRA	-0.126425	0.624005	yes	chr6:32539474-32546259	FALSE
chr6	32542500	32543000	B cells	HLA-DRA	-0.0588881	0.624005	yes	chr6:32539474-32546259	FALSE
chr6	32543000	32543500	B cells	HLA-DRA	-0.0588881	0.624005	yes	chr6:32539474-32546259	FALSE
chr6	32543500	32544000	B cells	HLA-DRA	-0.0639496	0.624005	yes	chr6:32539474-32546259	FALSE
chr6	32544000	32544500	B cells	HLA-DRA	-0.0602719	0.624005	yes	chr6:32539474-32546259	FALSE
chr6	32544500	32545000	B cells	HLA-DRA	-0.0587574	0.624005	yes	chr6:32539474-32546259	FALSE
chr6	32545000	32545500	B cells	HLA-DRA	-0.0443221	0.624005	yes	chr6:32539474-32546259	FALSE
chr6	32545500	32546000	B cells	HLA-DRA	-0.0327861	0.624005	yes	chr6:32539474-32546259	FALSE
chr6	32546000	32546500	B cells	HLA-DRA	-0.0588881	0.624005	yes	chr6:32539474-32546259	FALSE
chr6	32546500	32547000	B cells	HLA-DRA	-0.352949	0.624005	yes	chr6:32546259-32547527	FALSE
chr6	32547000	32547500	B cells	HLA-DRA	-0.0588881	0.624005	yes	chr6:32546259-32547527	FALSE
chr6	32547500	32548000	B cells	HLA-DRA	-0.0588881	0.624005	yes	chr6:32546259-32547527	FALSE
chr6	32548000	32548500	B cells	HLA-DRA	-0.0588881	0.624005	yes	chr6:32547527-32552986	FALSE
chr6	32548500	32549000	B cells	HLA-DRA	0.00157042	0.624005	yes	chr6:32547527-32552986	FALSE
chr6	32549000	32549500	B cells	HLA-DRA	-0.0588881	0.624005	yes	chr6:32547527-32552986	FALSE
chr6	32549500	32550000	B cells	HLA-DRA	0.0176622	0.624005	yes	chr6:32547527-32552986	FALSE
chr6	32550000	32550500	B cells	HLA-DRA	0.00347955	0.624005	yes	chr6:32547527-32552986	FALSE
chr6	32550500	32551000	B cells	HLA-DRA	-0.0487724	0.624005	yes	chr6:32547527-32552986	FALSE
chr6	32551000	32551500	B cells	HLA-DRA	-0.000855765	0.624005	yes	chr6:32547527-32552986	FALSE
chr6	32551500	32552000	B cells	HLA-DRA	-0.0852116	0.624005	yes	chr6:32547527-32552986	FALSE
chr6	32552000	32552500	B cells	HLA-DRA	0.1301	0.624005	yes	chr6:32547527-32552986	FALSE
chr6	32552500	32553000	B cells	HLA-DRA	-0.0489978	0.624005	yes	chr6:32547527-32552986	FALSE
chr6	32553000	32553500	B cells	HLA-DRA	0.0658817	0.624005	yes	chr6:32553117-32555473	FALSE
chr6	32553500	32554000	B cells	HLA-DRA	0.183576	0.624005	yes	chr6:32553117-32555473	FALSE
chr6	32554000	32554500	B cells	HLA-DRA	-0.0207719	0.624005	yes	chr6:32553117-32555473	FALSE
chr6	32554500	32555000	B cells	HLA-DRA	-0.0381906	0.624005	yes	chr6:32553117-32555473	FALSE
chr6	32555000	32555500	B cells	HLA-DRA	0.00102312	0.624005	yes	chr6:32553117-32555473	FALSE
chr6	32555500	32556000	B cells	HLA-DRA	-0.0470942	0.624005	yes	chr6:32555473-32557372	FALSE
chr6	32556000	32556500	B cells	HLA-DRA	-0.0588881	0.624005	yes	chr6:32555473-32557372	FALSE
chr6	32556500	32557000	B cells	HLA-DRA	-0.0588881	0.624005	yes	chr6:32555473-32557372	FALSE
chr6	32557000	32557500	B cells	HLA-DRA	-0.0463536	0.624005	yes	chr6:32555473-32557372	FALSE
chr6	32557500	32558000	B cells	HLA-DRA	-0.0981108	0.624005	yes	chr6:32557372-32558966	FALSE
chr6	32558000	32558500	B cells	HLA-DRA	-0.0224511	0.624005	yes	chr6:32557372-32558966	FALSE
chr6	32558500	32559000	B cells	HLA-DRA	0.183716	0.624005	yes	chr6:32557372-32558966	FALSE
chr6	32559000	32559500	B cells	HLA-DRA	0.376452	0.624005	yes	chr6:32558966-32561219	FALSE
chr6	32559500	32560000	B cells	HLA-DRA	-0.0157443	0.624005	yes	chr6:32558966-32561219	FALSE
chr6	32560000	32560500	B cells	HLA-DRA	-0.0588881	0.624005	yes	chr6:32558966-32561219	FALSE
chr6	32560500	32561000	B cells	HLA-DRA	-0.0588881	0.624005	yes	chr6:32558966-32561219	FALSE
chr6	32561000	32561500	B cells	HLA-DRA	-0.0588881	0.624005	yes	chr6:32558966-32561219	FALSE
chr6	32561500	32562000	B cells	HLA-DRA	-0.0588881	0.624005	yes	chr6:32561219-32568583	FALSE
chr6	32562000	32562500	B cells	HLA-DRA	-0.0588881	0.624005	yes	chr6:32561219-32568583	FALSE
chr6	32562500	32563000	B cells	HLA-DRA	-0.0324288	0.624005	yes	chr6:32561219-32568583	FALSE
chr6	32563000	32563500	B cells	HLA-DRA	-0.0588881	0.624005	yes	chr6:32561219-32568583	FALSE
chr6	32563500	32564000	B cells	HLA-DRA	-0.0588881	0.624005	yes	chr6:32561219-32568583	FALSE
chr6	32564000	32564500	B cells	HLA-DRA	-0.0588881	0.624005	yes	chr6:32561219-32568583	FALSE
chr6	32564500	32565000	B cells	HLA-DRA	-0.0561939	0.624005	yes	chr6:32561219-32568583	FALSE
chr6	32565000	32565500	B cells	HLA-DRA	-0.0572141	0.624005	yes	chr6:32561219-32568583	FALSE
chr6	32565500	32566000	B cells	HLA-DRA	-0.0588881	0.624005	yes	chr6:32561219-32568583	FALSE
chr6	32566000	32566500	B cells	HLA-DRA	-0.0588881	0.624005	yes	chr6:32561219-32568583	FALSE
chr6	32566500	32567000	B cells	HLA-DRA	-0.0588881	0.624005	yes	chr6:32561219-32568583	FALSE
chr6	32567000	32567500	B cells	HLA-DRA	-0.0588881	0.624005	yes	chr6:32561219-32568583	FALSE
chr6	32567500	32568000	B cells	HLA-DRA	-0.0588881	0.624005	yes	chr6:32561219-32568583	FALSE
chr6	32568000	32568500	B cells	HLA-DRA	-0.0521025	0.624005	yes	chr6:32561219-32568583	FALSE
chr6	32568500	32569000	B cells	HLA-DRA	-0.0588881	0.624005	yes	chr6:32561219-32568583	FALSE
chr6	32569000	32569500	B cells	HLA-DRA	-0.0588881	0.624005	yes	chr6:32568583-32570633	FALSE
chr6	32569500	32570000	B cells	HLA-DRA	-0.0301673	0.624005	yes	chr6:32568583-32570633	FALSE
chr6	32570000	32570500	B cells	HLA-DRA	0.0276434	0.624005	yes	chr6:32568583-32570633	FALSE
chr6	32570500	32571000	B cells	HLA-DRA	-0.0845122	0.624005	yes	chr6:32568583-32570633	FALSE
chr6	32571000	32571500	B cells	HLA-DRA	-0.0840803	0.624005	yes	chr6:32570633-32572556	FALSE
chr6	32571500	32572000	B cells	HLA-DRA	-0.0588881	0.624005	yes	chr6:32570633-32572556	FALSE
chr6	32572000	32572500	B cells	HLA-DRA	-0.0588881	0.624005	yes	chr6:32570633-32572556	FALSE
chr6	32572500	32573000	B cells	HLA-DRA	-0.0588881	0.624005	yes	chr6:32570633-32572556	FALSE
chr6	32573000	32573500	B cells	HLA-DRA	-0.0484516	0.624005	yes	chr6:32572556-32579031	FALSE
chr6	32573500	32574000	B cells	HLA-DRA	-0.0588881	0.624005	yes	chr6:32572556-32579031	FALSE
chr6	32574000	32574500	B cells	HLA-DRA	0.053332	0.624005	yes	chr6:32572556-32579031	FALSE
chr6	32574500	32575000	B cells	HLA-DRA	0.00652237	0.624005	yes	chr6:32572556-32579031	FALSE
chr6	32575000	32575500	B cells	HLA-DRA	-0.0417339	0.624005	yes	chr6:32572556-32579031	FALSE
chr6	32575500	32576000	B cells	HLA-DRA	0.0159102	0.624005	yes	chr6:32572556-32579031	FALSE
chr6	32576000	32576500	B cells	HLA-DRA	-0.335884	0.624005	yes	chr6:32572556-32579031	FALSE
chr6	32576500	32577000	B cells	HLA-DRA	0.907531	0.624005	yes	chr6:32572556-32579031	FALSE
chr6	32577000	32577500	B cells	HLA-DRA	-0.282652	0.624005	yes	chr6:32572556-32579031	FALSE
chr6	32577500	32578000	B cells	HLA-DRA	0.326746	0.624005	yes	chr6:32572556-32579031	FALSE
chr6	32578000	32578500	B cells	HLA-DRA	-0.0126039	0.624005	yes	chr6:32572556-32579031	FALSE
chr6	32578500	32579000	B cells	HLA-DRA	0.0874391	0.624005	yes	chr6:32572556-32579031	FALSE
chr6	32579000	32579500	B cells	HLA-DRA	0.00948177	0.624005	yes	chr6:32572556-32579031	FALSE
chr6	32579500	32580000	B cells	HLA-DRA	-0.0588881	0.624005	yes	chr6:32579031-32582344	FALSE
chr6	32580000	32580500	B cells	HLA-DRA	-0.026765	0.624005	yes	chr6:32579031-32582344	FALSE
chr6	32580500	32581000	B cells	HLA-DRA	-0.00582474	0.624005	yes	chr6:32579031-32582344	FALSE
chr6	32581000	32581500	B cells	HLA-DRA	-0.06953	0.624005	yes	chr6:32579031-32582344	FALSE
chr6	32581500	32582000	B cells	HLA-DRA	0.588411	0.624005	yes	chr6:32579031-32582344	FALSE
chr6	32582000	32582500	B cells	HLA-DRA	0.239228	0.624005	yes	chr6:32579031-32582344	FALSE
chr6	32582500	32583000	B cells	HLA-DRA	0.393889	0.624005	yes	chr6:32582344-32583522	FALSE
chr6	32583000	32583500	B cells	HLA-DRA	-0.0588881	0.624005	yes	chr6:32582344-32583522	FALSE
chr6	32583500	32584000	B cells	HLA-DRA	0.809696	0.624005	yes	chr6:32582344-32583522	FALSE
chr6	32584000	32584500	B cells	HLA-DRA	0.132832	0.624005	yes	chr6:32583522-32586861	FALSE
chr6	32584500	32585000	B cells	HLA-DRA	-0.299353	0.624005	yes	chr6:32583522-32586861	FALSE
chr6	32585000	32585500	B cells	HLA-DRA	-0.038879	0.624005	yes	chr6:32583522-32586861	FALSE
chr6	32585500	32586000	B cells	HLA-DRA	0.0593957	0.624005	yes	chr6:32583522-32586861	FALSE
chr6	32586000	32586500	B cells	HLA-DRA	3.19263	0.624005	yes	chr6:32583522-32586861	FALSE
chr6	32586500	32587000	B cells	HLA-DRA	0.288577	0.624005	yes	chr6:32583522-32586861	FALSE
chr6	32587000	32587500	B cells	HLA-DRA	-0.0568443	0.624005	yes	chr6:32586861-32588509	FALSE
chr6	32587500	32588000	B cells	HLA-DRA	0.0337581	0.624005	yes	chr6:32586861-32588509	FALSE
chr6	32588000	32588500	B cells	HLA-DRA	1.29855	0.624005	yes	chr6:32586861-32588509	FALSE
chr6	32588500	32589000	B cells	HLA-DRA	1.01184	0.624005	yes	chr6:32586861-32588509	FALSE
chr6	32589000	32589500	B cells	HLA-DRA	-0.100337	0.624005	yes	chr6:32588509-32593563	FALSE
chr6	32589500	32590000	B cells	HLA-DRA	5.9654	0.624005	yes	chr6:32588509-32593563	FALSE
chr6	32590000	32590500	B cells	HLA-DRA	3.43643	0.624005	yes	chr6:32588509-32593563	FALSE
chr6	32590500	32591000	B cells	HLA-DRA	0.029918	0.624005	yes	chr6:32588509-32593563	FALSE
chr6	32591000	32591500	B cells	HLA-DRA	0.0623526	0.624005	yes	chr6:32588509-32593563	FALSE
chr6	32591500	32592000	B cells	HLA-DRA	-0.0588881	0.624005	yes	chr6:32588509-32593563	FALSE
chr6	32592000	32592500	B cells	HLA-DRA	-0.263248	0.624005	yes	chr6:32588509-32593563	FALSE
chr6	32592500	32593000	B cells	HLA-DRA	-0.190479	0.624005	yes	chr6:32588509-32593563	FALSE
chr6	32593000	32593500	B cells	HLA-DRA	0.0709197	0.624005	yes	chr6:32588509-32593563	FALSE
chr6	32593500	32594000	B cells	HLA-DRA	-0.0490798	0.624005	yes	chr6:32588509-32593563	FALSE
chr6	32594000	32594500	B cells	HLA-DRA	-0.0430857	0.624005	yes	chr6:32593563-32598711	FALSE
chr6	32594500	32595000	B cells	HLA-DRA	-0.0588881	0.624005	yes	chr6:32593563-32598711	FALSE
chr6	32595000	32595500	B cells	HLA-DRA	-0.0588881	0.624005	yes	chr6:32593563-32598711	FALSE
chr6	32595500	32596000	B cells	HLA-DRA	-0.0588881	0.624005	yes	chr6:32593563-32598711	FALSE
chr6	32596000	32596500	B cells	HLA-DRA	-0.0588881	0.624005	yes	chr6:32593563-32598711	FALSE
chr6	32596500	32597000	B cells	HLA-DRA	-0.0449001	0.624005	yes	chr6:32593563-32598711	FALSE
chr6	32597000	32597500	B cells	HLA-DRA	-0.0478157	0.624005	yes	chr6:32593563-32598711	FALSE
chr6	32597500	32598000	B cells	HLA-DRA	-0.438777	0.624005	yes	chr6:32593563-32598711	FALSE
chr6	32598000	32598500	B cells	HLA-DRA	-0.0443067	0.624005	yes	chr6:32593563-32598711	FALSE
chr6	32598500	32599000	B cells	HLA-DRA	0.136428	0.624005	yes	chr6:32593563-32598711	FALSE
chr6	32599000	32599500	B cells	HLA-DRA	0.0927775	0.624005	yes	chr6:32598711-32600020	FALSE
chr6	32599500	32600000	B cells	HLA-DRA	-0.031843	0.624005	yes	chr6:32598711-32600020	FALSE
chr6	32600000	32600500	B cells	HLA-DRA	0.0326745	0.624005	yes	chr6:32598711-32600020	FALSE
chr6	32600500	32601000	B cells	HLA-DRA	5.89926	0.624005	yes	chr6:32600073-32606308	FALSE
chr6	32601000	32601500	B cells	HLA-DRA	-0.0331132	0.624005	yes	chr6:32600073-32606308	FALSE
chr6	32601500	32602000	B cells	HLA-DRA	-0.0487961	0.624005	yes	chr6:32600073-32606308	FALSE
chr6	32602000	32602500	B cells	HLA-DRA	0.212464	0.624005	yes	chr6:32600073-32606308	FALSE
chr6	32602500	32603000	B cells	HLA-DRA	-0.0325134	0.624005	yes	chr6:32600073-32606308	FALSE
chr6	32603000	32603500	B cells	HLA-DRA	0.858413	0.624005	yes	chr6:32600073-32606308	FALSE
chr6	32603500	32604000	B cells	HLA-DRA	0.475016	0.624005	yes	chr6:32600073-32606308	FALSE
chr6	32604000	32604500	B cells	HLA-DRA	4.32061	0.624005	yes	chr6:32600073-32606308	FALSE
chr6	32604500	32605000	B cells	HLA-DRA	2.48882	0.624005	yes	chr6:32600073-32606308	FALSE
chr6	32605000	32605500	B cells	HLA-DRA	1.81556	0.624005	yes	chr6:32600073-32606308	FALSE
chr6	32605500	32606000	B cells	HLA-DRA	1.99398	0.624005	yes	chr6:32600073-32606308	FALSE
chr6	32606000	32606500	B cells	HLA-DRA	-0.117528	0.624005	yes	chr6:32600073-32606308	FALSE
chr6	32606500	32607000	B cells	HLA-DRA	0.720384	0.624005	yes	chr6:32606308-32614941	FALSE
chr6	32607000	32607500	B cells	HLA-DRA	0.775106	0.624005	yes	chr6:32606308-32614941	FALSE
chr6	32607500	32608000	B cells	HLA-DRA	2.31797	0.624005	yes	chr6:32606308-32614941	FALSE
chr6	32608000	32608500	B cells	HLA-DRA	1.0666	0.624005	yes	chr6:32606308-32614941	FALSE
chr6	32608500	32609000	B cells	HLA-DRA	4.29627	0.624005	yes	chr6:32606308-32614941	FALSE
chr6	32609000	32609500	B cells	HLA-DRA	1.8292	0.624005	yes	chr6:32606308-32614941	FALSE
chr6	32609500	32610000	B cells	HLA-DRA	5.16855	0.624005	yes	chr6:32606308-32614941	FALSE
chr6	32610000	32610500	B cells	HLA-DRA	10.0833	0.624005	yes	chr6:32606308-32614941	FALSE
chr6	32610500	32611000	B cells	HLA-DRA	0.818551	0.624005	yes	chr6:32606308-32614941	FALSE
chr6	32611000	32611500	B cells	HLA-DRA	0.274139	0.624005	yes	chr6:32606308-32614941	FALSE
chr6	32611500	32612000	B cells	HLA-DRA	-0.00534507	0.624005	yes	chr6:32606308-32614941	FALSE
chr6	32612000	32612500	B cells	HLA-DRA	0.0226552	0.624005	yes	chr6:32606308-32614941	FALSE
chr6	32612500	32613000	B cells	HLA-DRA	0.333107	0.624005	yes	chr6:32606308-32614941	FALSE
chr6	32613000	32613500	B cells	HLA-DRA	-0.0413418	0.624005	yes	chr6:32606308-32614941	FALSE
chr6	32613500	32614000	B cells	HLA-DRA	-0.659454	0.624005	yes	chr6:32606308-32614941	FALSE
chr6	32614000	32614500	B cells	HLA-DRA	-0.0529888	0.624005	yes	chr6:32606308-32614941	FALSE
chr6	32614500	32615000	B cells	HLA-DRA	-0.0168221	0.624005	yes	chr6:32606308-32614941	FALSE
chr6	32615000	32615500	B cells	HLA-DRA	0.0713034	0.624005	yes	chr6:32614941-32615520	FALSE
chr6	32615500	32616000	B cells	HLA-DRA	-0.023479	0.624005	yes	chr6:32614941-32615520	FALSE
chr6	32616000	32616500	B cells	HLA-DRA	0.337258	0.624005	yes	chr6:32615520-32617013	FALSE
chr6	32616500	32617000	B cells	HLA-DRA	0.0122036	0.624005	yes	chr6:32615520-32617013	FALSE
chr6	32617000	32617500	B cells	HLA-DRA	-0.0359408	0.624005	yes	chr6:32615520-32617013	FALSE
chr6	32617500	32618000	B cells	HLA-DRA	0.0743711	0.624005	yes	chr6:32617013-32620752	FALSE
chr6	32618000	32618500	B cells	HLA-DRA	0.259496	0.624005	yes	chr6:32617013-32620752	FALSE
chr6	32618500	32619000	B cells	HLA-DRA	-0.0655331	0.624005	yes	chr6:32617013-32620752	FALSE
chr6	32619000	32619500	B cells	HLA-DRA	-0.0479849	0.624005	yes	chr6:32617013-32620752	FALSE
chr6	32619500	32620000	B cells	HLA-DRA	-0.0551031	0.624005	yes	chr6:32617013-32620752	FALSE
chr6	32620000	32620500	B cells	HLA-DRA	-0.0588881	0.624005	yes	chr6:32617013-32620752	FALSE
chr6	32620500	32621000	B cells	HLA-DRA	0.238914	0.624005	yes	chr6:32617013-32620752	FALSE
chr6	32621000	32621500	B cells	HLA-DRA	0.151877	0.624005	yes	chr6:32620752-32629489	FALSE
chr6	32621500	32622000	B cells	HLA-DRA	-0.00987366	0.624005	yes	chr6:32620752-32629489	FALSE
chr6	32622000	32622500	B cells	HLA-DRA	0.00435409	0.624005	yes	chr6:32620752-32629489	FALSE
chr6	32622500	32623000	B cells	HLA-DRA	0.966896	0.624005	yes	chr6:32620752-32629489	FALSE
chr6	32623000	32623500	B cells	HLA-DRA	4.25657	0.624005	yes	chr6:32620752-32629489	FALSE
chr6	32623500	32624000	B cells	HLA-DRA	0.694512	0.624005	yes	chr6:32620752-32629489	FALSE
chr6	32624000	32624500	B cells	HLA-DRA	-0.0947463	0.624005	yes	chr6:32620752-32629489	FALSE
chr6	32624500	32625000	B cells	HLA-DRA	-0.0540487	0.624005	yes	chr6:32620752-32629489	FALSE
chr6	32625000	32625500	B cells	HLA-DRA	0.549375	0.624005	yes	chr6:32620752-32629489	FALSE
chr6	32625500	32626000	B cells	HLA-DRA	0.430511	0.624005	yes	chr6:32620752-32629489	FALSE
chr6	32626000	32626500	B cells	HLA-DRA	0.21028	0.624005	yes	chr6:32620752-32629489	FALSE
chr6	32626500	32627000	B cells	HLA-DRA	2.62248	0.624005	yes	chr6:32620752-32629489	FALSE
chr6	32627000	32627500	B cells	HLA-DRA	1.58769	0.624005	yes	chr6:32620752-32629489	FALSE
chr6	32627500	32628000	B cells	HLA-DRA	3.30469	0.624005	yes	chr6:32620752-32629489	FALSE
chr6	32628000	32628500	B cells	HLA-DRA	3.3715	0.624005	yes	chr6:32620752-32629489	FALSE
chr6	32628500	32629000	B cells	HLA-DRA	0.747473	0.624005	yes	chr6:32620752-32629489	FALSE
chr6	32629000	32629500	B cells	HLA-DRA	-0.157387	0.624005	yes	chr6:32620752-32629489	FALSE
chr6	32629500	32630000	B cells	HLA-DRA	0.270298	0.624005	yes	chr6:32629489-32631227	FALSE
chr6	32630000	32630500	B cells	HLA-DRA	0.332001	0.624005	yes	chr6:32629489-32631227	FALSE
chr6	32630500	32631000	B cells	HLA-DRA	-0.0184971	0.624005	yes	chr6:32629489-32631227	FALSE
chr6	32631000	32631500	B cells	HLA-DRA	0.0059266	0.624005	yes	chr6:32629489-32631227	FALSE
chr6	32631500	32632000	B cells	HLA-DRA	-0.0237411	0.624005	yes	chr6:32631227-32632416	FALSE
chr6	32632000	32632500	B cells	HLA-DRA	0.0956503	0.624005	yes	chr6:32631227-32632416	FALSE
chr6	32632500	32633000	B cells	HLA-DRA	0.141913	0.624005	yes	chr6:32632416-32637910	FALSE
chr6	32633000	32633500	B cells	HLA-DRA	0.172089	0.624005	yes	chr6:32632416-32637910	FALSE
chr6	32633500	32634000	B cells	HLA-DRA	0.054487	0.624005	yes	chr6:32632416-32637910	FALSE
chr6	32634000	32634500	B cells	HLA-DRA	1.09446	0.624005	yes	chr6:32632416-32637910	FALSE
chr6	32634500	32635000	B cells	HLA-DRA	2.71088	0.624005	yes	chr6:32632416-32637910	FALSE
chr6	32635000	32635500	B cells	HLA-DRA	2.88034	0.624005	yes	chr6:32632416-32637910	FALSE
chr6	32635500	32636000	B cells	HLA-DRA	2.18286	0.624005	yes	chr6:32632416-32637910	FALSE
chr6	32636000	32636500	B cells	HLA-DRA	0.484002	0.624005	yes	chr6:32632416-32637910	FALSE
chr6	32636500	32637000	B cells	HLA-DRA	1.248	0.624005	yes	chr6:32632416-32637910	FALSE
chr6	32637000	32637500	B cells	HLA-DRA	10.917	0.624005	yes	chr6:32632416-32637910	FALSE
chr6	32637500	32638000	B cells	HLA-DRA	4.02869	0.624005	yes	chr6:32632416-32637910	FALSE
chr6	32638000	32638500	B cells	HLA-DRA	14.0888	0.624005	yes	chr6:32637910-32638171	FALSE
chr6	32638500	32639000	B cells	HLA-DRA	5.10284	0.624005	yes	chr6:32638171-32645770	FALSE
chr6	32639000	32639500	B cells	HLA-DRA	0.1758	0.624005	yes	chr6:32638171-32645770	FALSE
chr6	32639500	32640000	B cells	HLA-DRA	2.16518	0.624005	yes	chr6:32638171-32645770	FALSE
chr6	32640000	32640500	B cells	HLA-DRA	0.451334	0.624005	yes	chr6:32638171-32645770	FALSE
chr6	32640500	32641000	B cells	HLA-DRA	0.537956	0.624005	yes	chr6:32638171-32645770	FALSE
chr6	32641000	32641500	B cells	HLA-DRA	0.440148	0.624005	yes	chr6:32638171-32645770	FALSE
chr6	32641500	32642000	B cells	HLA-DRA	0.0995469	0.624005	yes	chr6:32638171-32645770	FALSE
chr6	32642000	32642500	B cells	HLA-DRA	-0.0489265	0.624005	yes	chr6:32638171-32645770	FALSE
chr6	32642500	32643000	B cells	HLA-DRA	-0.013967	0.624005	yes	chr6:32638171-32645770	FALSE
chr6	32643000	32643500	B cells	HLA-DRA	0.297726	0.624005	yes	chr6:32638171-32645770	FALSE
chr6	32643500	32644000	B cells	HLA-DRA	0.396455	0.624005	yes	chr6:32638171-32645770	FALSE
chr6	32644000	32644500	B cells	HLA-DRA	0.526577	0.624005	yes	chr6:32638171-32645770	FALSE
chr6	32644500	32645000	B cells	HLA-DRA	0.564333	0.624005	yes	chr6:32638171-32645770	FALSE
chr6	32645000	32645500	B cells	HLA-DRA	0.931899	0.624005	yes	chr6:32638171-32645770	FALSE
chr6	32645500	32646000	B cells	HLA-DRA	0.183365	0.624005	yes	chr6:32638171-32645770	FALSE
chr6	32646000	32646500	B cells	HLA-DRA	0.146571	0.624005	yes	chr6:32645770-32648421	FALSE
chr6	32646500	32647000	B cells	HLA-DRA	0.981048	0.624005	yes	chr6:32645770-32648421	FALSE
chr6	32647000	32647500	B cells	HLA-DRA	0.759024	0.624005	yes	chr6:32645770-32648421	FALSE
chr6	32647500	32648000	B cells	HLA-DRA	0.321749	0.624005	yes	chr6:32645770-32648421	FALSE
chr6	32648000	32648500	B cells	HLA-DRA	-0.0228046	0.624005	yes	chr6:32645770-32648421	FALSE
chr6	32648500	32649000	B cells	HLA-DRA	-0.404741	0.624005	yes	chr6:32648421-32649335	FALSE
chr6	32649000	32649500	B cells	HLA-DRA	-0.0493547	0.624005	yes	chr6:32648421-32649335	FALSE
chr6	32649500	32650000	B cells	HLA-DRA	-0.0361292	0.624005	yes	chr6:32649342-32654502	FALSE
chr6	32650000	32650500	B cells	HLA-DRA	-0.0526296	0.624005	yes	chr6:32649342-32654502	FALSE
chr6	32650500	32651000	B cells	HLA-DRA	0.146228	0.624005	yes	chr6:32649342-32654502	FALSE
chr6	32651000	32651500	B cells	HLA-DRA	0.0390729	0.624005	yes	chr6:32649342-32654502	FALSE
chr6	32651500	32652000	B cells	HLA-DRA	-0.00787801	0.624005	yes	chr6:32649342-32654502	FALSE
chr6	32652000	32652500	B cells	HLA-DRA	0.0140391	0.624005	yes	chr6:32649342-32654502	FALSE
chr6	32652500	32653000	B cells	HLA-DRA	0.282529	0.624005	yes	chr6:32649342-32654502	FALSE
chr6	32653000	32653500	B cells	HLA-DRA	-0.0678155	0.624005	yes	chr6:32649342-32654502	FALSE
chr6	32653500	32654000	B cells	HLA-DRA	0.128319	0.624005	yes	chr6:32649342-32654502	FALSE
chr6	32654000	32654500	B cells	HLA-DRA	0.14844	0.624005	yes	chr6:32649342-32654502	FALSE
chr6	32654500	32655000	B cells	HLA-DRA	-0.121855	0.624005	yes	chr6:32649342-32654502	TRUE
chr6	32655000	32655500	B cells	HLA-DRA	-0.0415809	0.624005	yes	chr6:32654502-32661094	TRUE
chr6	32655500	32656000	B cells	HLA-DRA	-0.00171042	0.624005	yes	chr6:32654502-32661094	TRUE
chr6	32656000	32656500	B cells	HLA-DRA	0.444916	0.624005	yes	chr6:32654502-32661094	TRUE
chr6	32656500	32657000	B cells	HLA-DRA	0.0074948	0.624005	yes	chr6:32654502-32661094	TRUE
chr6	32657000	32657500	B cells	HLA-DRA	0.0653045	0.624005	yes	chr6:32654502-32661094	TRUE
chr6	32657500	32658000	B cells	HLA-DRA	0.661857	0.624005	yes	chr6:32654502-32661094	TRUE
chr6	32658000	32658500	B cells	HLA-DRA	0.425263	0.624005	yes	chr6:32654502-32661094	TRUE
chr6	32658500	32659000	B cells	HLA-DRA	1.13431	0.624005	yes	chr6:32654502-32661094	TRUE
chr6	32659000	32659500	B cells	HLA-DRA	2.04877	0.624005	yes	chr6:32654502-32661094	TRUE
chr6	32659500	32660000	B cells	HLA-DRA	1.69653	0.624005	yes	chr6:32654502-32661094	TRUE
chr6	32660000	32660500	B cells	HLA-DRA	6.34212	0.624005	yes	chr6:32654502-32661094	TRUE
chr6	32660500	32661000	B cells	HLA-DRA	0.101546	0.624005	yes	chr6:32654502-32661094	TRUE
chr6	32661000	32661500	B cells	HLA-DRA	0.612732	0.624005	yes	chr6:32654502-32661094	TRUE
chr6	32661500	32662000	B cells	HLA-DRA	0.692084	0.624005	yes	chr6:32661094-32664373	TRUE
chr6	32662000	32662500	B cells	HLA-DRA	0.403683	0.624005	yes	chr6:32661094-32664373	TRUE
chr6	32662500	32663000	B cells	HLA-DRA	0.383795	0.624005	yes	chr6:32661094-32664373	TRUE
chr6	32663000	32663500	B cells	HLA-DRA	0.940647	0.624005	yes	chr6:32661094-32664373	TRUE
chr6	32663500	32664000	B cells	HLA-DRA	-0.0065742	0.624005	yes	chr6:32661094-32664373	TRUE
chr6	32664000	32664500	B cells	HLA-DRA	1.98805	0.624005	yes	chr6:32661094-32664373	TRUE
chr6	32664500	32665000	B cells	HLA-DRA	2.2278	0.624005	yes	chr6:32664373-32665661	FALSE
chr6	32665000	32665500	B cells	HLA-DRA	1.4113	0.624005	yes	chr6:32664373-32665661	FALSE
chr6	32665500	32666000	B cells	HLA-DRA	0.0418199	0.624005	yes	chr6:32664373-32665661	FALSE
chr6	32666000	32666500	B cells	HLA-DRA	0.176012	0.624005	yes	chr6:32665661-32669177	FALSE
chr6	32666500	32667000	B cells	HLA-DRA	4.34031	0.624005	yes	chr6:32665661-32669177	FALSE
chr6	32667000	32667500	B cells	HLA-DRA	10.5736	0.624005	yes	chr6:32665661-32669177	FALSE
chr6	32667500	32668000	B cells	HLA-DRA	2.01532	0.624005	yes	chr6:32665661-32669177	FALSE
chr6	32668000	32668500	B cells	HLA-DRA	1.6865	0.624005	yes	chr6:32665661-32669177	FALSE
chr6	32668500	32669000	B cells	HLA-DRA	1.004	0.624005	yes	chr6:32665661-32669177	FALSE
chr6	32669000	32669500	B cells	HLA-DRA	0.215406	0.624005	yes	chr6:32665661-32669177	FALSE
chr6	32669500	32670000	B cells	HLA-DRA	-0.182996	0.624005	yes	chr6:32669453-32669657	FALSE
chr6	32670000	32670500	B cells	HLA-DRA	0.0496101	0.624005	yes	chr6:32669657-32678338	FALSE
chr6	32670500	32671000	B cells	HLA-DRA	0.0459787	0.624005	yes	chr6:32669657-32678338	FALSE
chr6	32671000	32671500	B cells	HLA-DRA	0.0716337	0.624005	yes	chr6:32669657-32678338	FALSE
chr6	32671500	32672000	B cells	HLA-DRA	0.139222	0.624005	yes	chr6:32669657-32678338	FALSE
chr6	32672000	32672500	B cells	HLA-DRA	0.736962	0.624005	yes	chr6:32669657-32678338	FALSE
chr6	32672500	32673000	B cells	HLA-DRA	-0.025425	0.624005	yes	chr6:32669657-32678338	FALSE
chr6	32673000	32673500	B cells	HLA-DRA	-0.0325292	0.624005	yes	chr6:32669657-32678338	FALSE
chr6	32673500	32674000	B cells	HLA-DRA	-0.192259	0.624005	yes	chr6:32669657-32678338	FALSE
chr6	32674000	32674500	B cells	HLA-DRA	-0.0543282	0.624005	yes	chr6:32669657-32678338	FALSE
chr6	32674500	32675000	B cells	HLA-DRA	-0.0274711	0.624005	yes	chr6:32669657-32678338	FALSE
chr6	32675000	32675500	B cells	HLA-DRA	-0.0761272	0.624005	yes	chr6:32669657-32678338	FALSE
chr6	32675500	32676000	B cells	HLA-DRA	0.0783297	0.624005	yes	chr6:32669657-32678338	FALSE
chr6	32676000	32676500	B cells	HLA-DRA	-0.0771807	0.624005	yes	chr6:32669657-32678338	FALSE
chr6	32676500	32677000	B cells	HLA-DRA	-0.103136	0.624005	yes	chr6:32669657-32678338	FALSE
chr6	32677000	32677500	B cells	HLA-DRA	-0.0355573	0.624005	yes	chr6:32669657-32678338	FALSE
chr6	32677500	32678000	B cells	HLA-DRA	-0.00616401	0.624005	yes	chr6:32669657-32678338	FALSE
chr6	32678000	32678500	B cells	HLA-DRA	0.11987	0.624005	yes	chr6:32669657-32678338	FALSE
chr6	32678500	32679000	B cells	HLA-DRA	-0.0515339	0.624005	yes	chr6:32678338-32686824	FALSE
chr6	32679000	32679500	B cells	HLA-DRA	0.0502489	0.624005	yes	chr6:32678338-32686824	FALSE
chr6	32679500	32680000	B cells	HLA-DRA	-0.634854	0.624005	yes	chr6:32678338-32686824	FALSE
chr6	32680000	32680500	B cells	HLA-DRA	0.011312	0.624005	yes	chr6:32678338-32686824	FALSE
chr6	32680500	32681000	B cells	HLA-DRA	0.15846	0.624005	yes	chr6:32678338-32686824	FALSE
chr6	32681000	32681500	B cells	HLA-DRA	-0.0116339	0.624005	yes	chr6:32678338-32686824	FALSE
chr6	32681500	32682000	B cells	HLA-DRA	0.150664	0.624005	yes	chr6:32678338-32686824	FALSE
chr6	32682000	32682500	B cells	HLA-DRA	-0.154039	0.624005	yes	chr6:32678338-32686824	FALSE
chr6	32682500	32683000	B cells	HLA-DRA	0.679295	0.624005	yes	chr6:32678338-32686824	FALSE
chr6	32683000	32683500	B cells	HLA-DRA	0.0479948	0.624005	yes	chr6:32678338-32686824	FALSE
chr6	32683500	32684000	B cells	HLA-DRA	-0.0737967	0.624005	yes	chr6:32678338-32686824	FALSE
chr6	32684000	32684500	B cells	HLA-DRA	0.303759	0.624005	yes	chr6:32678338-32686824	FALSE
chr6	32684500	32685000	B cells	HLA-DRA	0.321081	0.624005	yes	chr6:32678338-32686824	FALSE
chr6	32685000	32685500	B cells	HLA-DRA	0.0282574	0.624005	yes	chr6:32678338-32686824	FALSE
chr6	32685500	32686000	B cells	HLA-DRA	1.06168	0.624005	yes	chr6:32678338-32686824	FALSE
chr6	32686000	32686500	B cells	HLA-DRA	0.181471	0.624005	yes	chr6:32678338-32686824	FALSE
chr6	32686500	32687000	B cells	HLA-DRA	1.19079	0.624005	yes	chr6:32678338-32686824	FALSE
chr6	32687000	32687500	B cells	HLA-DRA	0.201668	0.624005	yes	chr6:32686824-32687776	FALSE
chr6	32687500	32688000	B cells	HLA-DRA	0.0459346	0.624005	yes	chr6:32686824-32687776	FALSE
chr6	32688000	32688500	B cells	HLA-DRA	0.129988	0.624005	yes	chr6:32687776-32688158	FALSE
chr6	32688500	32689000	B cells	HLA-DRA	0.199246	0.624005	yes	chr6:32688158-32688704	FALSE
chr6	32689000	32689500	B cells	HLA-DRA	-0.622603	0.624005	yes	chr6:32688704-32694814	FALSE
chr6	32689500	32690000	B cells	HLA-DRA	8.06918	0.624005	yes	chr6:32688704-32694814	FALSE
chr6	32690000	32690500	B cells	HLA-DRA	12.0033	0.624005	yes	chr6:32688704-32694814	FALSE
chr6	32690500	32691000	B cells	HLA-DRA	1.07145	0.624005	yes	chr6:32688704-32694814	FALSE
chr6	32691000	32691500	B cells	HLA-DRA	0.216949	0.624005	yes	chr6:32688704-32694814	FALSE
chr6	32691500	32692000	B cells	HLA-DRA	1.39882	0.624005	yes	chr6:32688704-32694814	FALSE
chr6	32692000	32692500	B cells	HLA-DRA	1.0137	0.624005	yes	chr6:32688704-32694814	FALSE
chr6	32692500	32693000	B cells	HLA-DRA	-0.0434438	0.624005	yes	chr6:32688704-32694814	FALSE
chr6	32693000	32693500	B cells	HLA-DRA	0.0596812	0.624005	yes	chr6:32688704-32694814	FALSE
chr6	32693500	32694000	B cells	HLA-DRA	-0.0588881	0.624005	yes	chr6:32688704-32694814	FALSE
chr6	32694000	32694500	B cells	HLA-DRA	-0.0439228	0.624005	yes	chr6:32688704-32694814	FALSE
chr6	32694500	32695000	B cells	HLA-DRA	-0.0558892	0.624005	yes	chr6:32688704-32694814	FALSE
chr6	32695000	32695500	B cells	HLA-DRA	-0.0501636	0.624005	yes	chr6:32694814-32706851	FALSE
chr4	40173000	40173500	CD14+ Monocytes	RBM47	-0.01556	0.711527	yes	chr4:40170102-40181287	FALSE
chr4	40173500	40174000	CD14+ Monocytes	RBM47	0.00696666	0.711527	yes	chr4:40170102-40181287	FALSE
chr4	40174000	40174500	CD14+ Monocytes	RBM47	0.00893278	0.711527	yes	chr4:40170102-40181287	FALSE
chr4	40174500	40175000	CD14+ Monocytes	RBM47	0.00815752	0.711527	yes	chr4:40170102-40181287	FALSE
chr4	40175000	40175500	CD14+ Monocytes	RBM47	-0.0473291	0.711527	yes	chr4:40170102-40181287	FALSE
chr4	40175500	40176000	CD14+ Monocytes	RBM47	0.126842	0.711527	yes	chr4:40170102-40181287	FALSE
chr4	40176000	40176500	CD14+ Monocytes	RBM47	0.0348394	0.711527	yes	chr4:40170102-40181287	FALSE
chr4	40176500	40177000	CD14+ Monocytes	RBM47	0.0534725	0.711527	yes	chr4:40170102-40181287	FALSE
chr4	40177000	40177500	CD14+ Monocytes	RBM47	0.0216775	0.711527	yes	chr4:40170102-40181287	FALSE
chr4	40177500	40178000	CD14+ Monocytes	RBM47	0.196974	0.711527	yes	chr4:40170102-40181287	FALSE
chr4	40178000	40178500	CD14+ Monocytes	RBM47	0.021597	0.711527	yes	chr4:40170102-40181287	FALSE
chr4	40178500	40179000	CD14+ Monocytes	RBM47	0.0244247	0.711527	yes	chr4:40170102-40181287	FALSE
chr4	40179000	40179500	CD14+ Monocytes	RBM47	0.088486	0.711527	yes	chr4:40170102-40181287	FALSE
chr4	40179500	40180000	CD14+ Monocytes	RBM47	0.0795414	0.711527	yes	chr4:40170102-40181287	FALSE
chr4	40180000	40180500	CD14+ Monocytes	RBM47	0.702567	0.711527	yes	chr4:40170102-40181287	FALSE
chr4	40180500	40181000	CD14+ Monocytes	RBM47	4.18316	0.711527	yes	chr4:40170102-40181287	FALSE
chr4	40181000	40181500	CD14+ Monocytes	RBM47	0.0145255	0.711527	yes	chr4:40170102-40181287	FALSE
chr4	40181500	40182000	CD14+ Monocytes	RBM47	0.0527511	0.711527	yes	chr4:40181287-40183679	FALSE
chr4	40182000	40182500	CD14+ Monocytes	RBM47	0.0409839	0.711527	yes	chr4:40181287-40183679	FALSE
chr4	40182500	40183000	CD14+ Monocytes	RBM47	0.0805974	0.711527	yes	chr4:40181287-40183679	FALSE
chr4	40183000	40183500	CD14+ Monocytes	RBM47	-0.17143	0.711527	yes	chr4:40181287-40183679	FALSE
chr4	40183500	40184000	CD14+ Monocytes	RBM47	0.0378504	0.711527	yes	chr4:40181287-40183679	FALSE
chr4	40184000	40184500	CD14+ Monocytes	RBM47	0.00906539	0.711527	yes	chr4:40183679-40184254	FALSE
chr4	40184500	40185000	CD14+ Monocytes	RBM47	0.0115361	0.711527	yes	chr4:40184254-40185562	FALSE
chr4	40185000	40185500	CD14+ Monocytes	RBM47	0.0944033	0.711527	yes	chr4:40184254-40185562	FALSE
chr4	40185500	40186000	CD14+ Monocytes	RBM47	0.0082854	0.711527	yes	chr4:40184254-40185562	FALSE
chr4	40186000	40186500	CD14+ Monocytes	RBM47	0.0082854	0.711527	yes	chr4:40185562-40187148	FALSE
chr4	40186500	40187000	CD14+ Monocytes	RBM47	0.00946897	0.711527	yes	chr4:40185562-40187148	FALSE
chr4	40187000	40187500	CD14+ Monocytes	RBM47	0.0086119	0.711527	yes	chr4:40185562-40187148	FALSE
chr4	40187500	40188000	CD14+ Monocytes	RBM47	-0.112999	0.711527	yes	chr4:40187148-40190531	FALSE
chr4	40188000	40188500	CD14+ Monocytes	RBM47	0.0243492	0.711527	yes	chr4:40187148-40190531	FALSE
chr4	40188500	40189000	CD14+ Monocytes	RBM47	0.0082854	0.711527	yes	chr4:40187148-40190531	FALSE
chr4	40189000	40189500	CD14+ Monocytes	RBM47	9.45379e-05	0.711527	yes	chr4:40187148-40190531	FALSE
chr4	40189500	40190000	CD14+ Monocytes	RBM47	0.00930547	0.711527	yes	chr4:40187148-40190531	FALSE
chr4	40190000	40190500	CD14+ Monocytes	RBM47	0.0082854	0.711527	yes	chr4:40187148-40190531	FALSE
chr4	40190500	40191000	CD14+ Monocytes	RBM47	0.0082854	0.711527	yes	chr4:40187148-40190531	FALSE
chr4	40191000	40191500	CD14+ Monocytes	RBM47	0.0082854	0.711527	yes	chr4:40190858-40195271	FALSE
chr4	40191500	40192000	CD14+ Monocytes	RBM47	-0.00399187	0.711527	yes	chr4:40190858-40195271	FALSE
chr4	40192000	40192500	CD14+ Monocytes	RBM47	-0.00233358	0.711527	yes	chr4:40190858-40195271	FALSE
chr4	40192500	40193000	CD14+ Monocytes	RBM47	-0.0010401	0.711527	yes	chr4:40190858-40195271	FALSE
chr4	40193000	40193500	CD14+ Monocytes	RBM47	0.0082854	0.711527	yes	chr4:40190858-40195271	FALSE
chr4	40193500	40194000	CD14+ Monocytes	RBM47	0.0082854	0.711527	yes	chr4:40190858-40195271	FALSE
chr4	40194000	40194500	CD14+ Monocytes	RBM47	0.00799802	0.711527	yes	chr4:40190858-40195271	FALSE
chr4	40194500	40195000	CD14+ Monocytes	RBM47	0.0082854	0.711527	yes	chr4:40190858-40195271	FALSE
chr4	40195000	40195500	CD14+ Monocytes	RBM47	0.0082854	0.711527	yes	chr4:40190858-40195271	FALSE
chr4	40195500	40196000	CD14+ Monocytes	RBM47	0.0082854	0.711527	yes	chr4:40195271-40210966	FALSE
chr4	40196000	40196500	CD14+ Monocytes	RBM47	0.0082854	0.711527	yes	chr4:40195271-40210966	FALSE
chr4	40196500	40197000	CD14+ Monocytes	RBM47	0.0082854	0.711527	yes	chr4:40195271-40210966	FALSE
chr4	40197000	40197500	CD14+ Monocytes	RBM47	0.0082854	0.711527	yes	chr4:40195271-40210966	FALSE
chr4	40197500	40198000	CD14+ Monocytes	RBM47	0.0082854	0.711527	yes	chr4:40195271-40210966	FALSE
chr4	40198000	40198500	CD14+ Monocytes	RBM47	0.0082854	0.711527	yes	chr4:40195271-40210966	FALSE
chr4	40198500	40199000	CD14+ Monocytes	RBM47	0.0082854	0.711527	yes	chr4:40195271-40210966	FALSE
chr4	40199000	40199500	CD14+ Monocytes	RBM47	0.0082854	0.711527	yes	chr4:40195271-40210966	FALSE
chr4	40199500	40200000	CD14+ Monocytes	RBM47	0.00112444	0.711527	yes	chr4:40195271-40210966	FALSE
chr4	40200000	40200500	CD14+ Monocytes	RBM47	0.0082854	0.711527	yes	chr4:40195271-40210966	FALSE
chr4	40200500	40201000	CD14+ Monocytes	RBM47	-0.0193456	0.711527	yes	chr4:40195271-40210966	FALSE
chr4	40201000	40201500	CD14+ Monocytes	RBM47	0.0082854	0.711527	yes	chr4:40195271-40210966	FALSE
chr4	40201500	40202000	CD14+ Monocytes	RBM47	0.0082854	0.711527	yes	chr4:40195271-40210966	FALSE
chr4	40202000	40202500	CD14+ Monocytes	RBM47	0.0082854	0.711527	yes	chr4:40195271-40210966	FALSE
chr4	40202500	40203000	CD14+ Monocytes	RBM47	0.0082854	0.711527	yes	chr4:40195271-40210966	FALSE
chr4	40203000	40203500	CD14+ Monocytes	RBM47	0.00837286	0.711527	yes	chr4:40195271-40210966	FALSE
chr4	40203500	40204000	CD14+ Monocytes	RBM47	0.00669104	0.711527	yes	chr4:40195271-40210966	FALSE
chr4	40204000	40204500	CD14+ Monocytes	RBM47	-0.0140272	0.711527	yes	chr4:40195271-40210966	FALSE
chr4	40204500	40205000	CD14+ Monocytes	RBM47	0.0082854	0.711527	yes	chr4:40195271-40210966	FALSE
chr4	40205000	40205500	CD14+ Monocytes	RBM47	-0.0280561	0.711527	yes	chr4:40195271-40210966	FALSE
chr4	40205500	40206000	CD14+ Monocytes	RBM47	1.52267	0.711527	yes	chr4:40195271-40210966	FALSE
chr4	40206000	40206500	CD14+ Monocytes	RBM47	-0.0186653	0.711527	yes	chr4:40195271-40210966	FALSE
chr4	40206500	40207000	CD14+ Monocytes	RBM47	0.0082854	0.711527	yes	chr4:40195271-40210966	FALSE
chr4	40207000	40207500	CD14+ Monocytes	RBM47	0.0082854	0.711527	yes	chr4:40195271-40210966	FALSE
chr4	40207500	40208000	CD14+ Monocytes	RBM47	0.0082854	0.711527	yes	chr4:40195271-40210966	FALSE
chr4	40208000	40208500	CD14+ Monocytes	RBM47	0.0082854	0.711527	yes	chr4:40195271-40210966	FALSE
chr4	40208500	40209000	CD14+ Monocytes	RBM47	0.0082854	0.711527	yes	chr4:40195271-40210966	FALSE
chr4	40209000	40209500	CD14+ Monocytes	RBM47	0.0082854	0.711527	yes	chr4:40195271-40210966	FALSE
chr4	40209500	40210000	CD14+ Monocytes	RBM47	0.00620459	0.711527	yes	chr4:40195271-40210966	FALSE
chr4	40210000	40210500	CD14+ Monocytes	RBM47	0.0082854	0.711527	yes	chr4:40195271-40210966	FALSE
chr4	40210500	40211000	CD14+ Monocytes	RBM47	0.0082854	0.711527	yes	chr4:40195271-40210966	FALSE
chr4	40211000	40211500	CD14+ Monocytes	RBM47	0.0082854	0.711527	yes	chr4:40210966-40214075	FALSE
chr4	40211500	40212000	CD14+ Monocytes	RBM47	0.0082854	0.711527	yes	chr4:40210966-40214075	FALSE
chr4	40212000	40212500	CD14+ Monocytes	RBM47	0.0082854	0.711527	yes	chr4:40210966-40214075	FALSE
chr4	40212500	40213000	CD14+ Monocytes	RBM47	-0.023532	0.711527	yes	chr4:40210966-40214075	FALSE
chr4	40213000	40213500	CD14+ Monocytes	RBM47	0.0082854	0.711527	yes	chr4:40210966-40214075	FALSE
chr4	40213500	40214000	CD14+ Monocytes	RBM47	0.0082854	0.711527	yes	chr4:40210966-40214075	FALSE
chr4	40214000	40214500	CD14+ Monocytes	RBM47	0.0082854	0.711527	yes	chr4:40210966-40214075	FALSE
chr4	40214500	40215000	CD14+ Monocytes	RBM47	0.0237298	0.711527	yes	chr4:40214208-40218278	FALSE
chr4	40215000	40215500	CD14+ Monocytes	RBM47	0.139705	0.711527	yes	chr4:40214208-40218278	FALSE
chr4	40215500	40216000	CD14+ Monocytes	RBM47	0.00295314	0.711527	yes	chr4:40214208-40218278	FALSE
chr4	40216000	40216500	CD14+ Monocytes	RBM47	0.0082854	0.711527	yes	chr4:40214208-40218278	FALSE
chr4	40216500	40217000	CD14+ Monocytes	RBM47	0.0082854	0.711527	yes	chr4:40214208-40218278	FALSE
chr4	40217000	40217500	CD14+ Monocytes	RBM47	0.0082854	0.711527	yes	chr4:40214208-40218278	FALSE
chr4	40217500	40218000	CD14+ Monocytes	RBM47	0.0082854	0.711527	yes	chr4:40214208-40218278	FALSE
chr4	40218000	40218500	CD14+ Monocytes	RBM47	-0.10952	0.711527	yes	chr4:40214208-40218278	FALSE
chr4	40218500	40219000	CD14+ Monocytes	RBM47	0.00888821	0.711527	yes	chr4:40218278-40219775	FALSE
chr4	40219000	40219500	CD14+ Monocytes	RBM47	0.00831256	0.711527	yes	chr4:40218278-40219775	FALSE
chr4	40219500	40220000	CD14+ Monocytes	RBM47	0.0082854	0.711527	yes	chr4:40218278-40219775	FALSE
chr4	40220000	40220500	CD14+ Monocytes	RBM47	0.0082854	0.711527	yes	chr4:40219775-40221969	FALSE
chr4	40220500	40221000	CD14+ Monocytes	RBM47	0.0082854	0.711527	yes	chr4:40219775-40221969	FALSE
chr4	40221000	40221500	CD14+ Monocytes	RBM47	0.010029	0.711527	yes	chr4:40219775-40221969	FALSE
chr4	40221500	40222000	CD14+ Monocytes	RBM47	0.0389127	0.711527	yes	chr4:40219775-40221969	FALSE
chr4	40222000	40222500	CD14+ Monocytes	RBM47	0.0082854	0.711527	yes	chr4:40221969-40222354	FALSE
chr4	40222500	40223000	CD14+ Monocytes	RBM47	0.00859975	0.711527	yes	chr4:40222354-40226773	FALSE
chr4	40223000	40223500	CD14+ Monocytes	RBM47	-0.0201334	0.711527	yes	chr4:40222354-40226773	FALSE
chr4	40223500	40224000	CD14+ Monocytes	RBM47	-0.00143589	0.711527	yes	chr4:40222354-40226773	FALSE
chr4	40224000	40224500	CD14+ Monocytes	RBM47	0.0082854	0.711527	yes	chr4:40222354-40226773	FALSE
chr4	40224500	40225000	CD14+ Monocytes	RBM47	0.00456015	0.711527	yes	chr4:40222354-40226773	FALSE
chr4	40225000	40225500	CD14+ Monocytes	RBM47	0.0082854	0.711527	yes	chr4:40222354-40226773	FALSE
chr4	40225500	40226000	CD14+ Monocytes	RBM47	0.0082854	0.711527	yes	chr4:40222354-40226773	FALSE
chr4	40226000	40226500	CD14+ Monocytes	RBM47	0.0082854	0.711527	yes	chr4:40222354-40226773	FALSE
chr4	40226500	40227000	CD14+ Monocytes	RBM47	0.0082854	0.711527	yes	chr4:40222354-40226773	FALSE
chr4	40227000	40227500	CD14+ Monocytes	RBM47	0.00821946	0.711527	yes	chr4:40226773-40237001	FALSE
chr4	40227500	40228000	CD14+ Monocytes	RBM47	0.0058973	0.711527	yes	chr4:40226773-40237001	FALSE
chr4	40228000	40228500	CD14+ Monocytes	RBM47	-0.00570879	0.711527	yes	chr4:40226773-40237001	FALSE
chr4	40228500	40229000	CD14+ Monocytes	RBM47	-9.05901e-05	0.711527	yes	chr4:40226773-40237001	FALSE
chr4	40229000	40229500	CD14+ Monocytes	RBM47	0.0117914	0.711527	yes	chr4:40226773-40237001	FALSE
chr4	40229500	40230000	CD14+ Monocytes	RBM47	0.0082854	0.711527	yes	chr4:40226773-40237001	FALSE
chr4	40230000	40230500	CD14+ Monocytes	RBM47	0.0082854	0.711527	yes	chr4:40226773-40237001	FALSE
chr4	40230500	40231000	CD14+ Monocytes	RBM47	0.0082854	0.711527	yes	chr4:40226773-40237001	FALSE
chr4	40231000	40231500	CD14+ Monocytes	RBM47	0.0082854	0.711527	yes	chr4:40226773-40237001	FALSE
chr4	40231500	40232000	CD14+ Monocytes	RBM47	0.0082854	0.711527	yes	chr4:40226773-40237001	FALSE
chr4	40232000	40232500	CD14+ Monocytes	RBM47	0.0123188	0.711527	yes	chr4:40226773-40237001	FALSE
chr4	40232500	40233000	CD14+ Monocytes	RBM47	-0.0687009	0.711527	yes	chr4:40226773-40237001	FALSE
chr4	40233000	40233500	CD14+ Monocytes	RBM47	0.0086142	0.711527	yes	chr4:40226773-40237001	FALSE
chr4	40233500	40234000	CD14+ Monocytes	RBM47	0.0136178	0.711527	yes	chr4:40226773-40237001	FALSE
chr4	40234000	40234500	CD14+ Monocytes	RBM47	0.00262604	0.711527	yes	chr4:40226773-40237001	FALSE
chr4	40234500	40235000	CD14+ Monocytes	RBM47	0.0082854	0.711527	yes	chr4:40226773-40237001	FALSE
chr4	40235000	40235500	CD14+ Monocytes	RBM47	0.0082854	0.711527	yes	chr4:40226773-40237001	FALSE
chr4	40235500	40236000	CD14+ Monocytes	RBM47	0.0125515	0.711527	yes	chr4:40226773-40237001	FALSE
chr4	40236000	40236500	CD14+ Monocytes	RBM47	0.00705429	0.711527	yes	chr4:40226773-40237001	FALSE
chr4	40236500	40237000	CD14+ Monocytes	RBM47	0.0099377	0.711527	yes	chr4:40226773-40237001	FALSE
chr4	40237000	40237500	CD14+ Monocytes	RBM47	0.00822371	0.711527	yes	chr4:40226773-40237001	FALSE
chr4	40237500	40238000	CD14+ Monocytes	RBM47	0.0082854	0.711527	yes	chr4:40237001-40239345	FALSE
chr4	40238000	40238500	CD14+ Monocytes	RBM47	0.0082854	0.711527	yes	chr4:40237001-40239345	FALSE
chr4	40238500	40239000	CD14+ Monocytes	RBM47	0.0082854	0.711527	yes	chr4:40237001-40239345	FALSE
chr4	40239000	40239500	CD14+ Monocytes	RBM47	0.0082854	0.711527	yes	chr4:40237001-40239345	FALSE
chr4	40239500	40240000	CD14+ Monocytes	RBM47	0.0082854	0.711527	yes	chr4:40239345-40244041	FALSE
chr4	40240000	40240500	CD14+ Monocytes	RBM47	0.00476411	0.711527	yes	chr4:40239345-40244041	FALSE
chr4	40240500	40241000	CD14+ Monocytes	RBM47	0.0082854	0.711527	yes	chr4:40239345-40244041	FALSE
chr4	40241000	40241500	CD14+ Monocytes	RBM47	0.0082854	0.711527	yes	chr4:40239345-40244041	FALSE
chr4	40241500	40242000	CD14+ Monocytes	RBM47	-0.00151612	0.711527	yes	chr4:40239345-40244041	FALSE
chr4	40242000	40242500	CD14+ Monocytes	RBM47	0.000229783	0.711527	yes	chr4:40239345-40244041	FALSE
chr4	40242500	40243000	CD14+ Monocytes	RBM47	1.75387	0.711527	yes	chr4:40239345-40244041	FALSE
chr4	40243000	40243500	CD14+ Monocytes	RBM47	0.354699	0.711527	yes	chr4:40239345-40244041	FALSE
chr4	40243500	40244000	CD14+ Monocytes	RBM47	0.0405918	0.711527	yes	chr4:40239345-40244041	FALSE
chr4	40244000	40244500	CD14+ Monocytes	RBM47	-0.0576404	0.711527	yes	chr4:40239345-40244041	FALSE
chr4	40244500	40245000	CD14+ Monocytes	RBM47	0.0082854	0.711527	yes	chr4:40244041-40246461	FALSE
chr4	40245000	40245500	CD14+ Monocytes	RBM47	0.0082854	0.711527	yes	chr4:40244041-40246461	FALSE
chr4	40245500	40246000	CD14+ Monocytes	RBM47	-0.0984213	0.711527	yes	chr4:40244041-40246461	FALSE
chr4	40246000	40246500	CD14+ Monocytes	RBM47	0.0082854	0.711527	yes	chr4:40244041-40246461	FALSE
chr4	40246500	40247000	CD14+ Monocytes	RBM47	0.0082854	0.711527	yes	chr4:40246461-40248121	FALSE
chr4	40247000	40247500	CD14+ Monocytes	RBM47	0.0082854	0.711527	yes	chr4:40246461-40248121	FALSE
chr4	40247500	40248000	CD14+ Monocytes	RBM47	0.0082854	0.711527	yes	chr4:40246461-40248121	FALSE
chr4	40248000	40248500	CD14+ Monocytes	RBM47	-0.0709579	0.711527	yes	chr4:40246461-40248121	FALSE
chr4	40248500	40249000	CD14+ Monocytes	RBM47	0.00760411	0.711527	yes	chr4:40248121-40258821	FALSE
chr4	40249000	40249500	CD14+ Monocytes	RBM47	0.00538672	0.711527	yes	chr4:40248121-40258821	FALSE
chr4	40249500	40250000	CD14+ Monocytes	RBM47	0.0082854	0.711527	yes	chr4:40248121-40258821	FALSE
chr4	40250000	40250500	CD14+ Monocytes	RBM47	0.00413394	0.711527	yes	chr4:40248121-40258821	FALSE
chr4	40250500	40251000	CD14+ Monocytes	RBM47	0.0082854	0.711527	yes	chr4:40248121-40258821	FALSE
chr4	40251000	40251500	CD14+ Monocytes	RBM47	0.0109133	0.711527	yes	chr4:40248121-40258821	FALSE
chr4	40251500	40252000	CD14+ Monocytes	RBM47	0.0082854	0.711527	yes	chr4:40248121-40258821	FALSE
chr4	40252000	40252500	CD14+ Monocytes	RBM47	-0.00118632	0.711527	yes	chr4:40248121-40258821	FALSE
chr4	40252500	40253000	CD14+ Monocytes	RBM47	-0.0714194	0.711527	yes	chr4:40248121-40258821	FALSE
chr4	40253000	40253500	CD14+ Monocytes	RBM47	0.0082854	0.711527	yes	chr4:40248121-40258821	FALSE
chr4	40253500	40254000	CD14+ Monocytes	RBM47	0.0497486	0.711527	yes	chr4:40248121-40258821	FALSE
chr4	40254000	40254500	CD14+ Monocytes	RBM47	0.0111968	0.711527	yes	chr4:40248121-40258821	FALSE
chr4	40254500	40255000	CD14+ Monocytes	RBM47	0.0082854	0.711527	yes	chr4:40248121-40258821	FALSE
chr4	40255000	40255500	CD14+ Monocytes	RBM47	0.0082854	0.711527	yes	chr4:40248121-40258821	FALSE
chr4	40255500	40256000	CD14+ Monocytes	RBM47	0.0082854	0.711527	yes	chr4:40248121-40258821	FALSE
chr4	40256000	40256500	CD14+ Monocytes	RBM47	0.0134913	0.711527	yes	chr4:40248121-40258821	FALSE
chr4	40256500	40257000	CD14+ Monocytes	RBM47	0.0082854	0.711527	yes	chr4:40248121-40258821	FALSE
chr4	40257000	40257500	CD14+ Monocytes	RBM47	0.00243336	0.711527	yes	chr4:40248121-40258821	FALSE
chr4	40257500	40258000	CD14+ Monocytes	RBM47	-0.014535	0.711527	yes	chr4:40248121-40258821	FALSE
chr4	40258000	40258500	CD14+ Monocytes	RBM47	0.00326962	0.711527	yes	chr4:40248121-40258821	FALSE
chr4	40258500	40259000	CD14+ Monocytes	RBM47	0.0397907	0.711527	yes	chr4:40248121-40258821	FALSE
chr4	40259000	40259500	CD14+ Monocytes	RBM47	-0.0390612	0.711527	yes	chr4:40258883-40260080	FALSE
chr4	40259500	40260000	CD14+ Monocytes	RBM47	-0.0873339	0.711527	yes	chr4:40258883-40260080	FALSE
chr4	40260000	40260500	CD14+ Monocytes	RBM47	0.0082854	0.711527	yes	chr4:40258883-40260080	FALSE
chr4	40260500	40261000	CD14+ Monocytes	RBM47	0.0082854	0.711527	yes	chr4:40260080-40261727	FALSE
chr4	40261000	40261500	CD14+ Monocytes	RBM47	0.0082854	0.711527	yes	chr4:40260080-40261727	FALSE
chr4	40261500	40262000	CD14+ Monocytes	RBM47	0.00797817	0.711527	yes	chr4:40260080-40261727	FALSE
chr4	40262000	40262500	CD14+ Monocytes	RBM47	-0.0257029	0.711527	yes	chr4:40261727-40262996	FALSE
chr4	40262500	40263000	CD14+ Monocytes	RBM47	-0.0534211	0.711527	yes	chr4:40261727-40262996	FALSE
chr4	40263000	40263500	CD14+ Monocytes	RBM47	0.0186772	0.711527	yes	chr4:40262996-40267766	FALSE
chr4	40263500	40264000	CD14+ Monocytes	RBM47	0.0082854	0.711527	yes	chr4:40262996-40267766	FALSE
chr4	40264000	40264500	CD14+ Monocytes	RBM47	0.00832515	0.711527	yes	chr4:40262996-40267766	FALSE
chr4	40264500	40265000	CD14+ Monocytes	RBM47	0.295287	0.711527	yes	chr4:40262996-40267766	FALSE
chr4	40265000	40265500	CD14+ Monocytes	RBM47	0.0082854	0.711527	yes	chr4:40262996-40267766	FALSE
chr4	40265500	40266000	CD14+ Monocytes	RBM47	0.0082854	0.711527	yes	chr4:40262996-40267766	FALSE
chr4	40266000	40266500	CD14+ Monocytes	RBM47	-0.041705	0.711527	yes	chr4:40262996-40267766	FALSE
chr4	40266500	40267000	CD14+ Monocytes	RBM47	0.0082854	0.711527	yes	chr4:40262996-40267766	FALSE
chr4	40267000	40267500	CD14+ Monocytes	RBM47	0.0082854	0.711527	yes	chr4:40262996-40267766	FALSE
chr4	40267500	40268000	CD14+ Monocytes	RBM47	0.00817684	0.711527	yes	chr4:40262996-40267766	FALSE
chr4	40268000	40268500	CD14+ Monocytes	RBM47	0.0271233	0.711527	yes	chr4:40267766-40274524	FALSE
chr4	40268500	40269000	CD14+ Monocytes	RBM47	0.0083031	0.711527	yes	chr4:40267766-40274524	FALSE
chr4	40269000	40269500	CD14+ Monocytes	RBM47	0.0888503	0.711527	yes	chr4:40267766-40274524	FALSE
chr4	40269500	40270000	CD14+ Monocytes	RBM47	0.114999	0.711527	yes	chr4:40267766-40274524	FALSE
chr4	40270000	40270500	CD14+ Monocytes	RBM47	0.0212993	0.711527	yes	chr4:40267766-40274524	FALSE
chr4	40270500	40271000	CD14+ Monocytes	RBM47	-0.00960099	0.711527	yes	chr4:40267766-40274524	FALSE
chr4	40271000	40271500	CD14+ Monocytes	RBM47	0.213682	0.711527	yes	chr4:40267766-40274524	FALSE
chr4	40271500	40272000	CD14+ Monocytes	RBM47	-0.00814928	0.711527	yes	chr4:40267766-40274524	FALSE
chr4	40272000	40272500	CD14+ Monocytes	RBM47	-0.0111434	0.711527	yes	chr4:40267766-40274524	FALSE
chr4	40272500	40273000	CD14+ Monocytes	RBM47	0.0108004	0.711527	yes	chr4:40267766-40274524	FALSE
chr4	40273000	40273500	CD14+ Monocytes	RBM47	0.0082854	0.711527	yes	chr4:40267766-40274524	FALSE
chr4	40273500	40274000	CD14+ Monocytes	RBM47	0.00838356	0.711527	yes	chr4:40267766-40274524	FALSE
chr4	40274000	40274500	CD14+ Monocytes	RBM47	0.00554519	0.711527	yes	chr4:40267766-40274524	FALSE
chr4	40274500	40275000	CD14+ Monocytes	RBM47	0.0139426	0.711527	yes	chr4:40267766-40274524	FALSE
chr4	40275000	40275500	CD14+ Monocytes	RBM47	0.00558677	0.711527	yes	chr4:40274524-40281233	FALSE
chr4	40275500	40276000	CD14+ Monocytes	RBM47	0.0100012	0.711527	yes	chr4:40274524-40281233	FALSE
chr4	40276000	40276500	CD14+ Monocytes	RBM47	0.0107567	0.711527	yes	chr4:40274524-40281233	FALSE
chr4	40276500	40277000	CD14+ Monocytes	RBM47	0.00527399	0.711527	yes	chr4:40274524-40281233	FALSE
chr4	40277000	40277500	CD14+ Monocytes	RBM47	0.0240778	0.711527	yes	chr4:40274524-40281233	FALSE
chr4	40277500	40278000	CD14+ Monocytes	RBM47	0.00887977	0.711527	yes	chr4:40274524-40281233	FALSE
chr4	40278000	40278500	CD14+ Monocytes	RBM47	0.022275	0.711527	yes	chr4:40274524-40281233	FALSE
chr4	40278500	40279000	CD14+ Monocytes	RBM47	0.0164016	0.711527	yes	chr4:40274524-40281233	FALSE
chr4	40279000	40279500	CD14+ Monocytes	RBM47	0.0144896	0.711527	yes	chr4:40274524-40281233	FALSE
chr4	40279500	40280000	CD14+ Monocytes	RBM47	0.0129804	0.711527	yes	chr4:40274524-40281233	FALSE
chr4	40280000	40280500	CD14+ Monocytes	RBM47	0.0220021	0.711527	yes	chr4:40274524-40281233	FALSE
chr4	40280500	40281000	CD14+ Monocytes	RBM47	-0.153789	0.711527	yes	chr4:40274524-40281233	FALSE
chr4	40281000	40281500	CD14+ Monocytes	RBM47	-0.0957781	0.711527	yes	chr4:40274524-40281233	FALSE
chr4	40281500	40282000	CD14+ Monocytes	RBM47	-0.00392317	0.711527	yes	chr4:40281233-40284455	FALSE
chr4	40282000	40282500	CD14+ Monocytes	RBM47	-0.652632	0.711527	yes	chr4:40281233-40284455	FALSE
chr4	40282500	40283000	CD14+ Monocytes	RBM47	-0.14257	0.711527	yes	chr4:40281233-40284455	FALSE
chr4	40283000	40283500	CD14+ Monocytes	RBM47	0.0082854	0.711527	yes	chr4:40281233-40284455	FALSE
chr4	40283500	40284000	CD14+ Monocytes	RBM47	0.0082854	0.711527	yes	chr4:40281233-40284455	FALSE
chr4	40284000	40284500	CD14+ Monocytes	RBM47	0.0082854	0.711527	yes	chr4:40281233-40284455	FALSE
chr4	40284500	40285000	CD14+ Monocytes	RBM47	0.0101098	0.711527	yes	chr4:40284455-40288576	FALSE
chr4	40285000	40285500	CD14+ Monocytes	RBM47	0.0248571	0.711527	yes	chr4:40284455-40288576	FALSE
chr4	40285500	40286000	CD14+ Monocytes	RBM47	-0.00171269	0.711527	yes	chr4:40284455-40288576	FALSE
chr4	40286000	40286500	CD14+ Monocytes	RBM47	0.00950401	0.711527	yes	chr4:40284455-40288576	FALSE
chr4	40286500	40287000	CD14+ Monocytes	RBM47	0.0146386	0.711527	yes	chr4:40284455-40288576	FALSE
chr4	40287000	40287500	CD14+ Monocytes	RBM47	0.0082854	0.711527	yes	chr4:40284455-40288576	FALSE
chr4	40287500	40288000	CD14+ Monocytes	RBM47	0.00515295	0.711527	yes	chr4:40284455-40288576	FALSE
chr4	40288000	40288500	CD14+ Monocytes	RBM47	-0.0692536	0.711527	yes	chr4:40284455-40288576	FALSE
chr4	40288500	40289000	CD14+ Monocytes	RBM47	-0.0511811	0.711527	yes	chr4:40284455-40288576	FALSE
chr4	40289000	40289500	CD14+ Monocytes	RBM47	0.00178216	0.711527	yes	chr4:40288576-40292753	FALSE
chr4	40289500	40290000	CD14+ Monocytes	RBM47	0.0082854	0.711527	yes	chr4:40288576-40292753	FALSE
chr4	40290000	40290500	CD14+ Monocytes	RBM47	0.0267355	0.711527	yes	chr4:40288576-40292753	FALSE
chr4	40290500	40291000	CD14+ Monocytes	RBM47	0.0117484	0.711527	yes	chr4:40288576-40292753	FALSE
chr4	40291000	40291500	CD14+ Monocytes	RBM47	0.0472275	0.711527	yes	chr4:40288576-40292753	FALSE
chr4	40291500	40292000	CD14+ Monocytes	RBM47	0.0082854	0.711527	yes	chr4:40288576-40292753	FALSE
chr4	40292000	40292500	CD14+ Monocytes	RBM47	0.0082854	0.711527	yes	chr4:40288576-40292753	FALSE
chr4	40292500	40293000	CD14+ Monocytes	RBM47	0.0082854	0.711527	yes	chr4:40288576-40292753	FALSE
chr4	40293000	40293500	CD14+ Monocytes	RBM47	0.0082854	0.711527	yes	chr4:40292753-40295915	FALSE
chr4	40293500	40294000	CD14+ Monocytes	RBM47	0.0082854	0.711527	yes	chr4:40292753-40295915	FALSE
chr4	40294000	40294500	CD14+ Monocytes	RBM47	0.0082854	0.711527	yes	chr4:40292753-40295915	FALSE
chr4	40294500	40295000	CD14+ Monocytes	RBM47	0.0082854	0.711527	yes	chr4:40292753-40295915	FALSE
chr4	40295000	40295500	CD14+ Monocytes	RBM47	0.0082854	0.711527	yes	chr4:40292753-40295915	FALSE
chr4	40295500	40296000	CD14+ Monocytes	RBM47	0.0082854	0.711527	yes	chr4:40292753-40295915	FALSE
chr4	40296000	40296500	CD14+ Monocytes	RBM47	0.0082854	0.711527	yes	chr4:40295915-40299103	FALSE
chr4	40296500	40297000	CD14+ Monocytes	RBM47	0.0082854	0.711527	yes	chr4:40295915-40299103	FALSE
chr4	40297000	40297500	CD14+ Monocytes	RBM47	0.0082854	0.711527	yes	chr4:40295915-40299103	FALSE
chr4	40297500	40298000	CD14+ Monocytes	RBM47	0.0082854	0.711527	yes	chr4:40295915-40299103	FALSE
chr4	40298000	40298500	CD14+ Monocytes	RBM47	0.0082854	0.711527	yes	chr4:40295915-40299103	FALSE
chr4	40298500	40299000	CD14+ Monocytes	RBM47	0.0082854	0.711527	yes	chr4:40295915-40299103	FALSE
chr4	40299000	40299500	CD14+ Monocytes	RBM47	0.0082854	0.711527	yes	chr4:40295915-40299103	FALSE
chr4	40299500	40300000	CD14+ Monocytes	RBM47	0.0082854	0.711527	yes	chr4:40299103-40306004	FALSE
chr4	40300000	40300500	CD14+ Monocytes	RBM47	0.0082854	0.711527	yes	chr4:40299103-40306004	FALSE
chr4	40300500	40301000	CD14+ Monocytes	RBM47	0.0082854	0.711527	yes	chr4:40299103-40306004	FALSE
chr4	40301000	40301500	CD14+ Monocytes	RBM47	0.0082854	0.711527	yes	chr4:40299103-40306004	FALSE
chr4	40301500	40302000	CD14+ Monocytes	RBM47	0.0082854	0.711527	yes	chr4:40299103-40306004	FALSE
chr4	40302000	40302500	CD14+ Monocytes	RBM47	0.0082854	0.711527	yes	chr4:40299103-40306004	FALSE
chr4	40302500	40303000	CD14+ Monocytes	RBM47	0.0082854	0.711527	yes	chr4:40299103-40306004	FALSE
chr4	40303000	40303500	CD14+ Monocytes	RBM47	0.0082854	0.711527	yes	chr4:40299103-40306004	FALSE
chr4	40303500	40304000	CD14+ Monocytes	RBM47	0.0082854	0.711527	yes	chr4:40299103-40306004	FALSE
chr4	40304000	40304500	CD14+ Monocytes	RBM47	0.0082854	0.711527	yes	chr4:40299103-40306004	FALSE
chr4	40304500	40305000	CD14+ Monocytes	RBM47	0.0082854	0.711527	yes	chr4:40299103-40306004	FALSE
chr4	40305000	40305500	CD14+ Monocytes	RBM47	0.0082854	0.711527	yes	chr4:40299103-40306004	FALSE
chr4	40305500	40306000	CD14+ Monocytes	RBM47	0.0082854	0.711527	yes	chr4:40299103-40306004	FALSE
chr4	40306000	40306500	CD14+ Monocytes	RBM47	0.0082854	0.711527	yes	chr4:40299103-40306004	FALSE
chr4	40306500	40307000	CD14+ Monocytes	RBM47	0.0082854	0.711527	yes	chr4:40306004-40307403	FALSE
chr4	40307000	40307500	CD14+ Monocytes	RBM47	0.0082854	0.711527	yes	chr4:40306004-40307403	FALSE
chr4	40307500	40308000	CD14+ Monocytes	RBM47	0.0082854	0.711527	yes	chr4:40307403-40309798	FALSE
chr4	40308000	40308500	CD14+ Monocytes	RBM47	0.0082854	0.711527	yes	chr4:40307403-40309798	FALSE
chr4	40308500	40309000	CD14+ Monocytes	RBM47	0.0082854	0.711527	yes	chr4:40307403-40309798	FALSE
chr4	40309000	40309500	CD14+ Monocytes	RBM47	0.0082854	0.711527	yes	chr4:40307403-40309798	FALSE
chr4	40309500	40310000	CD14+ Monocytes	RBM47	0.0082854	0.711527	yes	chr4:40307403-40309798	FALSE
chr4	40310000	40310500	CD14+ Monocytes	RBM47	0.0082854	0.711527	yes	chr4:40309798-40310441	FALSE
chr4	40310500	40311000	CD14+ Monocytes	RBM47	0.0082854	0.711527	yes	chr4:40310441-40316575	FALSE
chr4	40311000	40311500	CD14+ Monocytes	RBM47	0.0082854	0.711527	yes	chr4:40310441-40316575	FALSE
chr4	40311500	40312000	CD14+ Monocytes	RBM47	0.0082854	0.711527	yes	chr4:40310441-40316575	FALSE
chr4	40312000	40312500	CD14+ Monocytes	RBM47	0.0082854	0.711527	yes	chr4:40310441-40316575	FALSE
chr4	40312500	40313000	CD14+ Monocytes	RBM47	0.0082854	0.711527	yes	chr4:40310441-40316575	FALSE
chr4	40313000	40313500	CD14+ Monocytes	RBM47	0.0082854	0.711527	yes	chr4:40310441-40316575	FALSE
chr4	40313500	40314000	CD14+ Monocytes	RBM47	0.0082854	0.711527	yes	chr4:40310441-40316575	FALSE
chr4	40314000	40314500	CD14+ Monocytes	RBM47	0.0082854	0.711527	yes	chr4:40310441-40316575	FALSE
chr4	40314500	40315000	CD14+ Monocytes	RBM47	0.0082854	0.711527	yes	chr4:40310441-40316575	FALSE
chr4	40315000	40315500	CD14+ Monocytes	RBM47	0.0082854	0.711527	yes	chr4:40310441-40316575	FALSE
chr4	40315500	40316000	CD14+ Monocytes	RBM47	0.0082854	0.711527	yes	chr4:40310441-40316575	FALSE
chr4	40316000	40316500	CD14+ Monocytes	RBM47	0.0082854	0.711527	yes	chr4:40310441-40316575	FALSE
chr4	40316500	40317000	CD14+ Monocytes	RBM47	0.0082854	0.711527	yes	chr4:40310441-40316575	FALSE
chr4	40317000	40317500	CD14+ Monocytes	RBM47	0.0082854	0.711527	yes	chr4:40316575-40317881	FALSE
chr4	40317500	40318000	CD14+ Monocytes	RBM47	0.0082854	0.711527	yes	chr4:40316575-40317881	FALSE
chr4	40318000	40318500	CD14+ Monocytes	RBM47	0.0103016	0.711527	yes	chr4:40317881-40319764	FALSE
chr4	40318500	40319000	CD14+ Monocytes	RBM47	-0.0218234	0.711527	yes	chr4:40317881-40319764	FALSE
chr4	40319000	40319500	CD14+ Monocytes	RBM47	0.116754	0.711527	yes	chr4:40317881-40319764	FALSE
chr4	40319500	40320000	CD14+ Monocytes	RBM47	0.0165458	0.711527	yes	chr4:40317881-40319764	FALSE
chr4	40320000	40320500	CD14+ Monocytes	RBM47	0.00856465	0.711527	yes	chr4:40319764-40322266	FALSE
chr4	40320500	40321000	CD14+ Monocytes	RBM47	-0.0157132	0.711527	yes	chr4:40319764-40322266	FALSE
chr4	40321000	40321500	CD14+ Monocytes	RBM47	0.0267641	0.711527	yes	chr4:40319764-40322266	FALSE
chr4	40321500	40322000	CD14+ Monocytes	RBM47	0.176977	0.711527	yes	chr4:40319764-40322266	FALSE
chr4	40322000	40322500	CD14+ Monocytes	RBM47	-0.0577777	0.711527	yes	chr4:40319764-40322266	TRUE
chr4	40322500	40323000	CD14+ Monocytes	RBM47	0.0384003	0.711527	yes	chr4:40322266-40328560	TRUE
chr4	40323000	40323500	CD14+ Monocytes	RBM47	0.0217604	0.711527	yes	chr4:40322266-40328560	TRUE
chr4	40323500	40324000	CD14+ Monocytes	RBM47	0.0157745	0.711527	yes	chr4:40322266-40328560	TRUE
chr4	40324000	40324500	CD14+ Monocytes	RBM47	0.00442162	0.711527	yes	chr4:40322266-40328560	TRUE
chr4	40324500	40325000	CD14+ Monocytes	RBM47	-0.013102	0.711527	yes	chr4:40322266-40328560	TRUE
chr4	40325000	40325500	CD14+ Monocytes	RBM47	0.0198888	0.711527	yes	chr4:40322266-40328560	TRUE
chr4	40325500	40326000	CD14+ Monocytes	RBM47	0.00917528	0.711527	yes	chr4:40322266-40328560	TRUE
chr4	40326000	40326500	CD14+ Monocytes	RBM47	-0.0333833	0.711527	yes	chr4:40322266-40328560	TRUE
chr4	40326500	40327000	CD14+ Monocytes	RBM47	-0.0161071	0.711527	yes	chr4:40322266-40328560	TRUE
chr4	40327000	40327500	CD14+ Monocytes	RBM47	2.37771	0.711527	yes	chr4:40322266-40328560	TRUE
chr4	40327500	40328000	CD14+ Monocytes	RBM47	2.28835	0.711527	yes	chr4:40322266-40328560	TRUE
chr4	40328000	40328500	CD14+ Monocytes	RBM47	-0.318219	0.711527	yes	chr4:40322266-40328560	TRUE
chr4	40328500	40329000	CD14+ Monocytes	RBM47	0.0381822	0.711527	yes	chr4:40322266-40328560	TRUE
chr4	40329000	40329500	CD14+ Monocytes	RBM47	0.0856932	0.711527	yes	chr4:40328560-40335711	TRUE
chr4	40329500	40330000	CD14+ Monocytes	RBM47	-0.322575	0.711527	yes	chr4:40328560-40335711	TRUE
chr4	40330000	40330500	CD14+ Monocytes	RBM47	0.0553334	0.711527	yes	chr4:40328560-40335711	TRUE
chr4	40330500	40331000	CD14+ Monocytes	RBM47	0.195519	0.711527	yes	chr4:40328560-40335711	TRUE
chr4	40331000	40331500	CD14+ Monocytes	RBM47	0.161568	0.711527	yes	chr4:40328560-40335711	TRUE
chr4	40331500	40332000	CD14+ Monocytes	RBM47	0.0282896	0.711527	yes	chr4:40328560-40335711	TRUE
chr4	40332000	40332500	CD14+ Monocytes	RBM47	0.0101593	0.711527	yes	chr4:40328560-40335711	TRUE
chr4	40332500	40333000	CD14+ Monocytes	RBM47	0.175537	0.711527	yes	chr4:40328560-40335711	TRUE
chr4	40333000	40333500	CD14+ Monocytes	RBM47	0.0808017	0.711527	yes	chr4:40328560-40335711	TRUE
chr4	40333500	40334000	CD14+ Monocytes	RBM47	0.0235325	0.711527	yes	chr4:40328560-40335711	TRUE
chr4	40334000	40334500	CD14+ Monocytes	RBM47	0.0377367	0.711527	yes	chr4:40328560-40335711	TRUE
chr4	40334500	40335000	CD14+ Monocytes	RBM47	0.0953802	0.711527	yes	chr4:40328560-40335711	TRUE
chr4	40335000	40335500	CD14+ Monocytes	RBM47	0.0124564	0.711527	yes	chr4:40328560-40335711	TRUE
chr4	40335500	40336000	CD14+ Monocytes	RBM47	0.0624615	0.711527	yes	chr4:40328560-40335711	TRUE
chr4	40336000	40336500	CD14+ Monocytes	RBM47	0.0582655	0.711527	yes	chr4:40335711-40336121	TRUE
chr4	40336500	40337000	CD14+ Monocytes	RBM47	0.0225591	0.711527	yes	chr4:40336121-40337542	FALSE
chr4	40337000	40337500	CD14+ Monocytes	RBM47	0.0122654	0.711527	yes	chr4:40336121-40337542	FALSE
chr4	40337500	40338000	CD14+ Monocytes	RBM47	0.0370045	0.711527	yes	chr4:40336121-40337542	FALSE
chr4	40338000	40338500	CD14+ Monocytes	RBM47	0.111418	0.711527	yes	chr4:40337542-40340085	FALSE
chr4	40338500	40339000	CD14+ Monocytes	RBM47	-0.0878546	0.711527	yes	chr4:40337542-40340085	FALSE
chr4	40339000	40339500	CD14+ Monocytes	RBM47	-0.00436274	0.711527	yes	chr4:40337542-40340085	FALSE
chr4	40339500	40340000	CD14+ Monocytes	RBM47	-0.0299741	0.711527	yes	chr4:40337542-40340085	FALSE
chr4	40340000	40340500	CD14+ Monocytes	RBM47	0.961945	0.711527	yes	chr4:40337542-40340085	FALSE
chr4	40340500	40341000	CD14+ Monocytes	RBM47	0.374855	0.711527	yes	chr4:40340085-40346609	FALSE
chr4	40341000	40341500	CD14+ Monocytes	RBM47	-0.0634468	0.711527	yes	chr4:40340085-40346609	FALSE
chr4	40341500	40342000	CD14+ Monocytes	RBM47	-0.0568709	0.711527	yes	chr4:40340085-40346609	FALSE
chr4	40342000	40342500	CD14+ Monocytes	RBM47	0.119911	0.711527	yes	chr4:40340085-40346609	FALSE
chr4	40342500	40343000	CD14+ Monocytes	RBM47	0.0306841	0.711527	yes	chr4:40340085-40346609	FALSE
chr4	40343000	40343500	CD14+ Monocytes	RBM47	0.0641001	0.711527	yes	chr4:40340085-40346609	FALSE
chr4	40343500	40344000	CD14+ Monocytes	RBM47	0.0757203	0.711527	yes	chr4:40340085-40346609	FALSE
chr4	40344000	40344500	CD14+ Monocytes	RBM47	0.0082854	0.711527	yes	chr4:40340085-40346609	FALSE
chr4	40344500	40345000	CD14+ Monocytes	RBM47	0.0189019	0.711527	yes	chr4:40340085-40346609	FALSE
chr4	40345000	40345500	CD14+ Monocytes	RBM47	0.00797435	0.711527	yes	chr4:40340085-40346609	FALSE
chr4	40345500	40346000	CD14+ Monocytes	RBM47	0.0144745	0.711527	yes	chr4:40340085-40346609	FALSE
chr4	40346000	40346500	CD14+ Monocytes	RBM47	0.0246747	0.711527	yes	chr4:40340085-40346609	FALSE
chr4	40346500	40347000	CD14+ Monocytes	RBM47	0.0137016	0.711527	yes	chr4:40340085-40346609	FALSE
chr4	40347000	40347500	CD14+ Monocytes	RBM47	0.00991118	0.711527	yes	chr4:40346609-40357003	FALSE
chr4	40347500	40348000	CD14+ Monocytes	RBM47	0.154265	0.711527	yes	chr4:40346609-40357003	FALSE
chr4	40348000	40348500	CD14+ Monocytes	RBM47	0.621975	0.711527	yes	chr4:40346609-40357003	FALSE
chr4	40348500	40349000	CD14+ Monocytes	RBM47	-0.0182174	0.711527	yes	chr4:40346609-40357003	FALSE
chr4	40349000	40349500	CD14+ Monocytes	RBM47	0.0103004	0.711527	yes	chr4:40346609-40357003	FALSE
chr4	40349500	40350000	CD14+ Monocytes	RBM47	-0.148304	0.711527	yes	chr4:40346609-40357003	FALSE
chr4	40350000	40350500	CD14+ Monocytes	RBM47	0.0144479	0.711527	yes	chr4:40346609-40357003	FALSE
chr4	40350500	40351000	CD14+ Monocytes	RBM47	0.0115509	0.711527	yes	chr4:40346609-40357003	FALSE
chr4	40351000	40351500	CD14+ Monocytes	RBM47	0.035836	0.711527	yes	chr4:40346609-40357003	FALSE
chr4	40351500	40352000	CD14+ Monocytes	RBM47	0.0494428	0.711527	yes	chr4:40346609-40357003	FALSE
chr4	40352000	40352500	CD14+ Monocytes	RBM47	0.0254206	0.711527	yes	chr4:40346609-40357003	FALSE
chr4	40352500	40353000	CD14+ Monocytes	RBM47	0.0082854	0.711527	yes	chr4:40346609-40357003	FALSE
chr4	40353000	40353500	CD14+ Monocytes	RBM47	0.15149	0.711527	yes	chr4:40346609-40357003	FALSE
chr4	40353500	40354000	CD14+ Monocytes	RBM47	0.0997257	0.711527	yes	chr4:40346609-40357003	FALSE
chr4	40354000	40354500	CD14+ Monocytes	RBM47	0.0508316	0.711527	yes	chr4:40346609-40357003	FALSE
chr4	40354500	40355000	CD14+ Monocytes	RBM47	0.0692695	0.711527	yes	chr4:40346609-40357003	FALSE
chr4	40355000	40355500	CD14+ Monocytes	RBM47	0.0121856	0.711527	yes	chr4:40346609-40357003	FALSE
chr4	40355500	40356000	CD14+ Monocytes	RBM47	0.0918795	0.711527	yes	chr4:40346609-40357003	FALSE
chr4	40356000	40356500	CD14+ Monocytes	RBM47	0.0845712	0.711527	yes	chr4:40346609-40357003	FALSE
chr4	40356500	40357000	CD14+ Monocytes	RBM47	0.0121051	0.711527	yes	chr4:40346609-40357003	FALSE
chr4	40357000	40357500	CD14+ Monocytes	RBM47	0.0319705	0.711527	yes	chr4:40346609-40357003	FALSE
chr4	40357500	40358000	CD14+ Monocytes	RBM47	0.0100902	0.711527	yes	chr4:40357003-40361245	FALSE
chr4	40358000	40358500	CD14+ Monocytes	RBM47	-0.0450903	0.711527	yes	chr4:40357003-40361245	FALSE
chr4	40358500	40359000	CD14+ Monocytes	RBM47	0.0082854	0.711527	yes	chr4:40357003-40361245	FALSE
chr4	40359000	40359500	CD14+ Monocytes	RBM47	0.0213071	0.711527	yes	chr4:40357003-40361245	FALSE
chr4	40359500	40360000	CD14+ Monocytes	RBM47	0.0301055	0.711527	yes	chr4:40357003-40361245	FALSE
chr4	40360000	40360500	CD14+ Monocytes	RBM47	0.0316317	0.711527	yes	chr4:40357003-40361245	FALSE
chr4	40360500	40361000	CD14+ Monocytes	RBM47	0.0420549	0.711527	yes	chr4:40357003-40361245	FALSE
chr4	40361000	40361500	CD14+ Monocytes	RBM47	0.0797974	0.711527	yes	chr4:40357003-40361245	FALSE
chr4	40361500	40362000	CD14+ Monocytes	RBM47	0.00850855	0.711527	yes	chr4:40361245-40362901	FALSE
chr4	40362000	40362500	CD14+ Monocytes	RBM47	0.0082854	0.711527	yes	chr4:40361245-40362901	FALSE
chr4	40362500	40363000	CD14+ Monocytes	RBM47	0.0120128	0.711527	yes	chr4:40361245-40362901	FALSE
chr4	40363000	40363500	CD14+ Monocytes	RBM47	0.0288429	0.711527	yes	chr4:40362901-40367454	FALSE
chr4	40363500	40364000	CD14+ Monocytes	RBM47	-0.0369411	0.711527	yes	chr4:40362901-40367454	FALSE
chr4	40364000	40364500	CD14+ Monocytes	RBM47	-0.00473589	0.711527	yes	chr4:40362901-40367454	FALSE
chr4	40364500	40365000	CD14+ Monocytes	RBM47	0.0209238	0.711527	yes	chr4:40362901-40367454	FALSE
chr4	40365000	40365500	CD14+ Monocytes	RBM47	0.0389707	0.711527	yes	chr4:40362901-40367454	FALSE
chr4	40365500	40366000	CD14+ Monocytes	RBM47	0.0628735	0.711527	yes	chr4:40362901-40367454	FALSE
chr4	40366000	40366500	CD14+ Monocytes	RBM47	0.0200777	0.711527	yes	chr4:40362901-40367454	FALSE
chr4	40366500	40367000	CD14+ Monocytes	RBM47	0.0810482	0.711527	yes	chr4:40362901-40367454	FALSE
chr4	40367000	40367500	CD14+ Monocytes	RBM47	0.00831835	0.711527	yes	chr4:40362901-40367454	FALSE
chr4	40367500	40368000	CD14+ Monocytes	RBM47	0.0727631	0.711527	yes	chr4:40367454-40367976	FALSE
chr4	40368000	40368500	CD14+ Monocytes	RBM47	0.0179115	0.711527	yes	chr4:40367976-40369326	FALSE
chr4	40368500	40369000	CD14+ Monocytes	RBM47	0.0216059	0.711527	yes	chr4:40367976-40369326	FALSE
chr4	40369000	40369500	CD14+ Monocytes	RBM47	0.0634359	0.711527	yes	chr4:40367976-40369326	FALSE
chr4	40369500	40370000	CD14+ Monocytes	RBM47	0.0237419	0.711527	yes	chr4:40369326-40378938	FALSE
chr4	40370000	40370500	CD14+ Monocytes	RBM47	0.010898	0.711527	yes	chr4:40369326-40378938	FALSE
chr4	40370500	40371000	CD14+ Monocytes	RBM47	0.00857322	0.711527	yes	chr4:40369326-40378938	FALSE
chr4	40371000	40371500	CD14+ Monocytes	RBM47	0.024193	0.711527	yes	chr4:40369326-40378938	FALSE
chr4	40371500	40372000	CD14+ Monocytes	RBM47	0.0627225	0.711527	yes	chr4:40369326-40378938	FALSE
chr4	40372000	40372500	CD14+ Monocytes	RBM47	0.110651	0.711527	yes	chr4:40369326-40378938	FALSE
chr4	40372500	40373000	CD14+ Monocytes	RBM47	0.0314189	0.711527	yes	chr4:40369326-40378938	FALSE
chr4	40373000	40373500	CD14+ Monocytes	RBM47	0.0314564	0.711527	yes	chr4:40369326-40378938	FALSE
chr4	40373500	40374000	CD14+ Monocytes	RBM47	0.474635	0.711527	yes	chr4:40369326-40378938	FALSE
chr4	40374000	40374500	CD14+ Monocytes	RBM47	0.144596	0.711527	yes	chr4:40369326-40378938	FALSE
chr4	40374500	40375000	CD14+ Monocytes	RBM47	0.0449183	0.711527	yes	chr4:40369326-40378938	FALSE
chr4	40375000	40375500	CD14+ Monocytes	RBM47	0.0531038	0.711527	yes	chr4:40369326-40378938	FALSE
chr4	40375500	40376000	CD14+ Monocytes	RBM47	0.0558573	0.711527	yes	chr4:40369326-40378938	FALSE
chr4	40376000	40376500	CD14+ Monocytes	RBM47	0.0349966	0.711527	yes	chr4:40369326-40378938	FALSE
chr4	40376500	40377000	CD14+ Monocytes	RBM47	0.119137	0.711527	yes	chr4:40369326-40378938	FALSE
chr4	40377000	40377500	CD14+ Monocytes	RBM47	0.0492452	0.711527	yes	chr4:40369326-40378938	FALSE
chr4	40377500	40378000	CD14+ Monocytes	RBM47	0.106264	0.711527	yes	chr4:40369326-40378938	FALSE
chr4	40378000	40378500	CD14+ Monocytes	RBM47	0.0660116	0.711527	yes	chr4:40369326-40378938	FALSE
chr4	40378500	40379000	CD14+ Monocytes	RBM47	0.0664172	0.711527	yes	chr4:40369326-40378938	FALSE
chr4	40379000	40379500	CD14+ Monocytes	RBM47	0.0143688	0.711527	yes	chr4:40378938-40379971	FALSE
chr4	40379500	40380000	CD14+ Monocytes	RBM47	0.0302697	0.711527	yes	chr4:40378938-40379971	FALSE
chr4	40380000	40380500	CD14+ Monocytes	RBM47	0.0341218	0.711527	yes	chr4:40379971-40381991	FALSE
chr4	40380500	40381000	CD14+ Monocytes	RBM47	0.264275	0.711527	yes	chr4:40379971-40381991	FALSE
chr4	40381000	40381500	CD14+ Monocytes	RBM47	0.0384584	0.711527	yes	chr4:40379971-40381991	FALSE
chr4	40381500	40382000	CD14+ Monocytes	RBM47	0.0352033	0.711527	yes	chr4:40379971-40381991	FALSE
chr4	40382000	40382500	CD14+ Monocytes	RBM47	0.0183253	0.711527	yes	chr4:40381991-40388528	FALSE
chr4	40382500	40383000	CD14+ Monocytes	RBM47	0.0082854	0.711527	yes	chr4:40381991-40388528	FALSE
chr4	40383000	40383500	CD14+ Monocytes	RBM47	0.00860503	0.711527	yes	chr4:40381991-40388528	FALSE
chr4	40383500	40384000	CD14+ Monocytes	RBM47	0.00851651	0.711527	yes	chr4:40381991-40388528	FALSE
chr4	40384000	40384500	CD14+ Monocytes	RBM47	0.011364	0.711527	yes	chr4:40381991-40388528	FALSE
chr4	40384500	40385000	CD14+ Monocytes	RBM47	-0.129705	0.711527	yes	chr4:40381991-40388528	FALSE
chr4	40385000	40385500	CD14+ Monocytes	RBM47	-0.0595161	0.711527	yes	chr4:40381991-40388528	FALSE
chr4	40385500	40386000	CD14+ Monocytes	RBM47	0.0346258	0.711527	yes	chr4:40381991-40388528	FALSE
chr4	40386000	40386500	CD14+ Monocytes	RBM47	0.000470814	0.711527	yes	chr4:40381991-40388528	FALSE
chr4	40386500	40387000	CD14+ Monocytes	RBM47	0.0082854	0.711527	yes	chr4:40381991-40388528	FALSE
chr4	40387000	40387500	CD14+ Monocytes	RBM47	0.0086183	0.711527	yes	chr4:40381991-40388528	FALSE
chr4	40387500	40388000	CD14+ Monocytes	RBM47	0.0215645	0.711527	yes	chr4:40381991-40388528	FALSE
chr4	40388000	40388500	CD14+ Monocytes	RBM47	0.237437	0.711527	yes	chr4:40381991-40388528	FALSE
chr4	40388500	40389000	CD14+ Monocytes	RBM47	0.103269	0.711527	yes	chr4:40381991-40388528	FALSE
chr4	40389000	40389500	CD14+ Monocytes	RBM47	0.0363345	0.711527	yes	chr4:40388528-40390313	FALSE
chr4	40389500	40390000	CD14+ Monocytes	RBM47	0.0103978	0.711527	yes	chr4:40388528-40390313	FALSE
chr4	40390000	40390500	CD14+ Monocytes	RBM47	0.0629154	0.711527	yes	chr4:40388528-40390313	FALSE
chr4	40390500	40391000	CD14+ Monocytes	RBM47	0.0249683	0.711527	yes	chr4:40390313-40391436	FALSE
chr4	40391000	40391500	CD14+ Monocytes	RBM47	0.0364452	0.711527	yes	chr4:40390313-40391436	FALSE
chr4	40391500	40392000	CD14+ Monocytes	RBM47	0.0082854	0.711527	yes	chr4:40391436-40398374	FALSE
chr4	40392000	40392500	CD14+ Monocytes	RBM47	0.0205466	0.711527	yes	chr4:40391436-40398374	FALSE
chr4	40392500	40393000	CD14+ Monocytes	RBM47	0.0138825	0.711527	yes	chr4:40391436-40398374	FALSE
chr4	40393000	40393500	CD14+ Monocytes	RBM47	0.0573667	0.711527	yes	chr4:40391436-40398374	FALSE
chr4	40393500	40394000	CD14+ Monocytes	RBM47	-0.0204516	0.711527	yes	chr4:40391436-40398374	FALSE
chr4	40394000	40394500	CD14+ Monocytes	RBM47	0.15776	0.711527	yes	chr4:40391436-40398374	FALSE
chr4	40394500	40395000	CD14+ Monocytes	RBM47	0.450829	0.711527	yes	chr4:40391436-40398374	FALSE
chr4	40395000	40395500	CD14+ Monocytes	RBM47	0.107651	0.711527	yes	chr4:40391436-40398374	FALSE
chr4	40395500	40396000	CD14+ Monocytes	RBM47	0.026727	0.711527	yes	chr4:40391436-40398374	FALSE
chr4	40396000	40396500	CD14+ Monocytes	RBM47	0.0713403	0.711527	yes	chr4:40391436-40398374	FALSE
chr4	40396500	40397000	CD14+ Monocytes	RBM47	0.074847	0.711527	yes	chr4:40391436-40398374	FALSE
chr4	40397000	40397500	CD14+ Monocytes	RBM47	-0.00779658	0.711527	yes	chr4:40391436-40398374	FALSE
chr4	40397500	40398000	CD14+ Monocytes	RBM47	-0.0351516	0.711527	yes	chr4:40391436-40398374	FALSE
chr4	40398000	40398500	CD14+ Monocytes	RBM47	-0.0265574	0.711527	yes	chr4:40391436-40398374	FALSE
chr4	40398500	40399000	CD14+ Monocytes	RBM47	0.0247974	0.711527	yes	chr4:40398374-40398653	FALSE
chr4	40399000	40399500	CD14+ Monocytes	RBM47	0.238411	0.711527	yes	chr4:40398653-40399067	FALSE
chr4	40399500	40400000	CD14+ Monocytes	RBM47	0.224998	0.711527	yes	chr4:40399067-40403631	FALSE
chr4	40400000	40400500	CD14+ Monocytes	RBM47	0.213633	0.711527	yes	chr4:40399067-40403631	FALSE
chr4	40400500	40401000	CD14+ Monocytes	RBM47	0.0082854	0.711527	yes	chr4:40399067-40403631	FALSE
chr4	40401000	40401500	CD14+ Monocytes	RBM47	-0.00676805	0.711527	yes	chr4:40399067-40403631	FALSE
chr4	40401500	40402000	CD14+ Monocytes	RBM47	-0.00558262	0.711527	yes	chr4:40399067-40403631	FALSE
chr4	40402000	40402500	CD14+ Monocytes	RBM47	0.0141944	0.711527	yes	chr4:40399067-40403631	FALSE
chr4	40402500	40403000	CD14+ Monocytes	RBM47	0.0539003	0.711527	yes	chr4:40399067-40403631	FALSE
chr4	40403000	40403500	CD14+ Monocytes	RBM47	0.0574884	0.711527	yes	chr4:40399067-40403631	FALSE
chr4	40403500	40404000	CD14+ Monocytes	RBM47	-0.0463507	0.711527	yes	chr4:40399067-40403631	FALSE
chr4	40404000	40404500	CD14+ Monocytes	RBM47	-4.29364e-05	0.711527	yes	chr4:40403631-40404916	FALSE
chr4	40404500	40405000	CD14+ Monocytes	RBM47	0.0779137	0.711527	yes	chr4:40403631-40404916	FALSE
chr4	40405000	40405500	CD14+ Monocytes	RBM47	-0.0171183	0.711527	yes	chr4:40404916-40419423	FALSE
chr4	40405500	40406000	CD14+ Monocytes	RBM47	0.0260584	0.711527	yes	chr4:40404916-40419423	FALSE
chr4	40406000	40406500	CD14+ Monocytes	RBM47	0.0834838	0.711527	yes	chr4:40404916-40419423	FALSE
chr4	40406500	40407000	CD14+ Monocytes	RBM47	0.0173638	0.711527	yes	chr4:40404916-40419423	FALSE
chr4	40407000	40407500	CD14+ Monocytes	RBM47	0.0377084	0.711527	yes	chr4:40404916-40419423	FALSE
chr4	40407500	40408000	CD14+ Monocytes	RBM47	0.0357797	0.711527	yes	chr4:40404916-40419423	FALSE
chr4	40408000	40408500	CD14+ Monocytes	RBM47	0.136654	0.711527	yes	chr4:40404916-40419423	FALSE
chr4	40408500	40409000	CD14+ Monocytes	RBM47	0.124938	0.711527	yes	chr4:40404916-40419423	FALSE
chr4	40409000	40409500	CD14+ Monocytes	RBM47	0.141745	0.711527	yes	chr4:40404916-40419423	FALSE
chr4	40409500	40410000	CD14+ Monocytes	RBM47	0.0446116	0.711527	yes	chr4:40404916-40419423	FALSE
chr4	40410000	40410500	CD14+ Monocytes	RBM47	0.222034	0.711527	yes	chr4:40404916-40419423	FALSE
chr4	40410500	40411000	CD14+ Monocytes	RBM47	-0.110537	0.711527	yes	chr4:40404916-40419423	FALSE
chr4	40411000	40411500	CD14+ Monocytes	RBM47	-0.0526923	0.711527	yes	chr4:40404916-40419423	FALSE
chr4	40411500	40412000	CD14+ Monocytes	RBM47	0.197745	0.711527	yes	chr4:40404916-40419423	FALSE
chr4	40412000	40412500	CD14+ Monocytes	RBM47	0.072725	0.711527	yes	chr4:40404916-40419423	FALSE
chr4	40412500	40413000	CD14+ Monocytes	RBM47	0.188479	0.711527	yes	chr4:40404916-40419423	FALSE
chr4	40413000	40413500	CD14+ Monocytes	RBM47	0.0759273	0.711527	yes	chr4:40404916-40419423	FALSE
chr4	40413500	40414000	CD14+ Monocytes	RBM47	0.0272837	0.711527	yes	chr4:40404916-40419423	FALSE
chr4	40414000	40414500	CD14+ Monocytes	RBM47	0.121749	0.711527	yes	chr4:40404916-40419423	FALSE
chr4	40414500	40415000	CD14+ Monocytes	RBM47	-0.079555	0.711527	yes	chr4:40404916-40419423	FALSE
chr4	40415000	40415500	CD14+ Monocytes	RBM47	0.00980744	0.711527	yes	chr4:40404916-40419423	FALSE
chr4	40415500	40416000	CD14+ Monocytes	RBM47	0.108623	0.711527	yes	chr4:40404916-40419423	FALSE
chr4	40416000	40416500	CD14+ Monocytes	RBM47	0.0209256	0.711527	yes	chr4:40404916-40419423	FALSE
chr4	40416500	40417000	CD14+ Monocytes	RBM47	0.112823	0.711527	yes	chr4:40404916-40419423	FALSE
chr4	40417000	40417500	CD14+ Monocytes	RBM47	0.0277879	0.711527	yes	chr4:40404916-40419423	FALSE
chr4	40417500	40418000	CD14+ Monocytes	RBM47	0.261002	0.711527	yes	chr4:40404916-40419423	FALSE
chr4	40418000	40418500	CD14+ Monocytes	RBM47	0.0242407	0.711527	yes	chr4:40404916-40419423	FALSE
chr4	40418500	40419000	CD14+ Monocytes	RBM47	0.393331	0.711527	yes	chr4:40404916-40419423	FALSE
chr4	40419000	40419500	CD14+ Monocytes	RBM47	0.0730805	0.711527	yes	chr4:40404916-40419423	TRUE
chr4	40419500	40420000	CD14+ Monocytes	RBM47	0.0325797	0.711527	yes	chr4:40419423-40423293	TRUE
chr4	40420000	40420500	CD14+ Monocytes	RBM47	0.303977	0.711527	yes	chr4:40419423-40423293	TRUE
chr4	40420500	40421000	CD14+ Monocytes	RBM47	0.453842	0.711527	yes	chr4:40419423-40423293	TRUE
chr4	40421000	40421500	CD14+ Monocytes	RBM47	0.102633	0.711527	yes	chr4:40419423-40423293	TRUE
chr4	40421500	40422000	CD14+ Monocytes	RBM47	-0.444653	0.711527	yes	chr4:40419423-40423293	TRUE
chr4	40422000	40422500	CD14+ Monocytes	RBM47	0.0335598	0.711527	yes	chr4:40419423-40423293	TRUE
chr4	40422500	40423000	CD14+ Monocytes	RBM47	0.0505167	0.711527	yes	chr4:40419423-40423293	TRUE
chr4	40423000	40423500	CD14+ Monocytes	RBM47	0.0298244	0.711527	yes	chr4:40419423-40423293	TRUE
chr4	40423500	40424000	CD14+ Monocytes	RBM47	0.0405065	0.711527	yes	chr4:40423353-40427229	TRUE
chr4	40424000	40424500	CD14+ Monocytes	RBM47	0.095603	0.711527	yes	chr4:40423353-40427229	TRUE
chr4	40424500	40425000	CD14+ Monocytes	RBM47	0.0776252	0.711527	yes	chr4:40423353-40427229	TRUE
chr4	40425000	40425500	CD14+ Monocytes	RBM47	0.536181	0.711527	yes	chr4:40423353-40427229	TRUE
chr4	40425500	40426000	CD14+ Monocytes	RBM47	0.0501585	0.711527	yes	chr4:40423353-40427229	TRUE
chr4	40426000	40426500	CD14+ Monocytes	RBM47	0.0295997	0.711527	yes	chr4:40423353-40427229	TRUE
chr4	40426500	40427000	CD14+ Monocytes	RBM47	0.140194	0.711527	yes	chr4:40423353-40427229	TRUE
chr4	40427000	40427500	CD14+ Monocytes	RBM47	0.118817	0.711527	yes	chr4:40423353-40427229	TRUE
chr4	40427500	40428000	CD14+ Monocytes	RBM47	-0.00335614	0.711527	yes	chr4:40427229-40430587	TRUE
chr4	40428000	40428500	CD14+ Monocytes	RBM47	0.323003	0.711527	yes	chr4:40427229-40430587	TRUE
chr4	40428500	40429000	CD14+ Monocytes	RBM47	-0.195192	0.711527	yes	chr4:40427229-40430587	TRUE
chr4	40429000	40429500	CD14+ Monocytes	RBM47	0.0384628	0.711527	yes	chr4:40427229-40430587	TRUE
chr4	40429500	40430000	CD14+ Monocytes	RBM47	0.20962	0.711527	yes	chr4:40427229-40430587	TRUE
chr4	40430000	40430500	CD14+ Monocytes	RBM47	-0.0348757	0.711527	yes	chr4:40427229-40430587	TRUE
chr4	40430500	40431000	CD14+ Monocytes	RBM47	0.00317985	0.711527	yes	chr4:40427229-40430587	TRUE
chr4	40431000	40431500	CD14+ Monocytes	RBM47	0.085671	0.711527	yes	chr4:40430587-40439457	FALSE
chr4	40431500	40432000	CD14+ Monocytes	RBM47	0.0936521	0.711527	yes	chr4:40430587-40439457	FALSE
chr4	40432000	40432500	CD14+ Monocytes	RBM47	0.0348287	0.711527	yes	chr4:40430587-40439457	FALSE
chr4	40432500	40433000	CD14+ Monocytes	RBM47	-0.0389513	0.711527	yes	chr4:40430587-40439457	FALSE
chr4	40433000	40433500	CD14+ Monocytes	RBM47	0.00500077	0.711527	yes	chr4:40430587-40439457	FALSE
chr4	40433500	40434000	CD14+ Monocytes	RBM47	0.0082854	0.711527	yes	chr4:40430587-40439457	FALSE
chr4	40434000	40434500	CD14+ Monocytes	RBM47	-0.0156515	0.711527	yes	chr4:40430587-40439457	FALSE
chr4	40434500	40435000	CD14+ Monocytes	RBM47	0.00898515	0.711527	yes	chr4:40430587-40439457	FALSE
chr4	40435000	40435500	CD14+ Monocytes	RBM47	-0.0356292	0.711527	yes	chr4:40430587-40439457	FALSE
chr4	40435500	40436000	CD14+ Monocytes	RBM47	-0.138977	0.711527	yes	chr4:40430587-40439457	FALSE
chr4	40436000	40436500	CD14+ Monocytes	RBM47	-0.000982193	0.711527	yes	chr4:40430587-40439457	FALSE
chr4	40436500	40437000	CD14+ Monocytes	RBM47	0.00271055	0.711527	yes	chr4:40430587-40439457	FALSE
chr4	40437000	40437500	CD14+ Monocytes	RBM47	0.024851	0.711527	yes	chr4:40430587-40439457	FALSE
chr4	40437500	40438000	CD14+ Monocytes	RBM47	0.14031	0.711527	yes	chr4:40430587-40439457	FALSE
chr4	40438000	40438500	CD14+ Monocytes	RBM47	0.0207994	0.711527	yes	chr4:40430587-40439457	FALSE
chr4	40438500	40439000	CD14+ Monocytes	RBM47	0.0595216	0.711527	yes	chr4:40430587-40439457	FALSE
chr4	40439000	40439500	CD14+ Monocytes	RBM47	0.0916754	0.711527	yes	chr4:40430587-40439457	FALSE
chr4	40439500	40440000	CD14+ Monocytes	RBM47	0.0842908	0.711527	yes	chr4:40439457-40452381	FALSE
chr4	40440000	40440500	CD14+ Monocytes	RBM47	0.120156	0.711527	yes	chr4:40439457-40452381	FALSE
chr4	40440500	40441000	CD14+ Monocytes	RBM47	-0.024521	0.711527	yes	chr4:40439457-40452381	FALSE
chr4	40441000	40441500	CD14+ Monocytes	RBM47	0.0308341	0.711527	yes	chr4:40439457-40452381	FALSE
chr4	40441500	40442000	CD14+ Monocytes	RBM47	0.139433	0.711527	yes	chr4:40439457-40452381	FALSE
chr4	40442000	40442500	CD14+ Monocytes	RBM47	0.0513558	0.711527	yes	chr4:40439457-40452381	FALSE
chr4	40442500	40443000	CD14+ Monocytes	RBM47	0.111571	0.711527	yes	chr4:40439457-40452381	FALSE
chr4	40443000	40443500	CD14+ Monocytes	RBM47	0.300106	0.711527	yes	chr4:40439457-40452381	FALSE
chr4	40443500	40444000	CD14+ Monocytes	RBM47	-0.230378	0.711527	yes	chr4:40439457-40452381	FALSE
chr4	40444000	40444500	CD14+ Monocytes	RBM47	0.0809988	0.711527	yes	chr4:40439457-40452381	FALSE
chr4	40444500	40445000	CD14+ Monocytes	RBM47	0.0440585	0.711527	yes	chr4:40439457-40452381	FALSE
chr4	40445000	40445500	CD14+ Monocytes	RBM47	-0.107667	0.711527	yes	chr4:40439457-40452381	FALSE
chr4	40445500	40446000	CD14+ Monocytes	RBM47	0.0826935	0.711527	yes	chr4:40439457-40452381	FALSE
chr4	40446000	40446500	CD14+ Monocytes	RBM47	0.0606983	0.711527	yes	chr4:40439457-40452381	FALSE
chr4	40446500	40447000	CD14+ Monocytes	RBM47	0.0704471	0.711527	yes	chr4:40439457-40452381	FALSE
chr4	40447000	40447500	CD14+ Monocytes	RBM47	0.0474585	0.711527	yes	chr4:40439457-40452381	FALSE
chr4	40447500	40448000	CD14+ Monocytes	RBM47	0.119953	0.711527	yes	chr4:40439457-40452381	FALSE
chr4	40448000	40448500	CD14+ Monocytes	RBM47	0.376275	0.711527	yes	chr4:40439457-40452381	FALSE
chr4	40448500	40449000	CD14+ Monocytes	RBM47	0.0862452	0.711527	yes	chr4:40439457-40452381	FALSE
chr4	40449000	40449500	CD14+ Monocytes	RBM47	0.0732507	0.711527	yes	chr4:40439457-40452381	FALSE
chr4	40449500	40450000	CD14+ Monocytes	RBM47	-0.0956515	0.711527	yes	chr4:40439457-40452381	FALSE
chr4	40450000	40450500	CD14+ Monocytes	RBM47	-0.0760737	0.711527	yes	chr4:40439457-40452381	FALSE
chr4	40450500	40451000	CD14+ Monocytes	RBM47	0.0492719	0.711527	yes	chr4:40439457-40452381	FALSE
chr4	40451000	40451500	CD14+ Monocytes	RBM47	0.0716183	0.711527	yes	chr4:40439457-40452381	FALSE
chr4	40451500	40452000	CD14+ Monocytes	RBM47	0.0402694	0.711527	yes	chr4:40439457-40452381	FALSE
chr4	40452000	40452500	CD14+ Monocytes	RBM47	0.00651988	0.711527	yes	chr4:40439457-40452381	FALSE
chr4	40452500	40453000	CD14+ Monocytes	RBM47	0.0201973	0.711527	yes	chr4:40452381-40452779	FALSE
chr4	40453000	40453500	CD14+ Monocytes	RBM47	0.13948	0.711527	yes	chr4:40452779-40455113	FALSE
chr4	40453500	40454000	CD14+ Monocytes	RBM47	0.217389	0.711527	yes	chr4:40452779-40455113	FALSE
chr4	40454000	40454500	CD14+ Monocytes	RBM47	0.227413	0.711527	yes	chr4:40452779-40455113	FALSE
chr4	40454500	40455000	CD14+ Monocytes	RBM47	0.135178	0.711527	yes	chr4:40452779-40455113	FALSE
chr4	40455000	40455500	CD14+ Monocytes	RBM47	0.276955	0.711527	yes	chr4:40452779-40455113	FALSE
chr4	40455500	40456000	CD14+ Monocytes	RBM47	0.0917085	0.711527	yes	chr4:40455113-40455538	FALSE
chr4	40456000	40456500	CD14+ Monocytes	RBM47	0.0369219	0.711527	no
chr4	40456500	40457000	CD14+ Monocytes	RBM47	0.0965305	0.711527	no
chr4	40457000	40457500	CD14+ Monocytes	RBM47	0.035279	0.711527	no
chr4	40457500	40458000	CD14+ Monocytes	RBM47	-0.123427	0.711527	no
chr4	40458000	40458500	CD14+ Monocytes	RBM47	0.0280244	0.711527	no
chr4	40458500	40459000	CD14+ Monocytes	RBM47	0.0091122	0.711527	no
chr4	40459000	40459500	CD14+ Monocytes	RBM47	0.079353	0.711527	no
chr4	40459500	40460000	CD14+ Monocytes	RBM47	0.093297	0.711527	no
chr4	40460000	40460500	CD14+ Monocytes	RBM47	0.0441124	0.711527	no
chr4	40460500	40461000	CD14+ Monocytes	RBM47	0.0320807	0.711527	no
chr4	40461000	40461500	CD14+ Monocytes	RBM47	0.0208453	0.711527	no
chr4	40461500	40462000	CD14+ Monocytes	RBM47	0.0082854	0.711527	no
chr4	40462000	40462500	CD14+ Monocytes	RBM47	0.0469065	0.711527	no
chr4	40462500	40463000	CD14+ Monocytes	RBM47	-0.00571831	0.711527	no
chr4	40463000	40463500	CD14+ Monocytes	RBM47	0.0180241	0.711527	no
chr4	40463500	40464000	CD14+ Monocytes	RBM47	0.0797131	0.711527	no
chr4	40464000	40464500	CD14+ Monocytes	RBM47	0.0673234	0.711527	no
chr4	40464500	40465000	CD14+ Monocytes	RBM47	0.0454414	0.711527	no
chr4	40465000	40465500	CD14+ Monocytes	RBM47	0.037334	0.711527	no
chr4	40465500	40466000	CD14+ Monocytes	RBM47	0.0387902	0.711527	no
chr4	40466000	40466500	CD14+ Monocytes	RBM47	0.0502812	0.711527	no
chr4	40466500	40467000	CD14+ Monocytes	RBM47	-0.158018	0.711527	no
chr4	40467000	40467500	CD14+ Monocytes	RBM47	0.105377	0.711527	no
chr4	40467500	40468000	CD14+ Monocytes	RBM47	0.0249166	0.711527	no
chr4	40468000	40468500	CD14+ Monocytes	RBM47	0.0284112	0.711527	no
chr4	40468500	40469000	CD14+ Monocytes	RBM47	0.0488782	0.711527	no
chr4	40469000	40469500	CD14+ Monocytes	RBM47	0.0670685	0.711527	no
chr4	40469500	40470000	CD14+ Monocytes	RBM47	0.260422	0.711527	no
chr4	40470000	40470500	CD14+ Monocytes	RBM47	0.224626	0.711527	no
chr4	40470500	40471000	CD14+ Monocytes	RBM47	0.208574	0.711527	no
chr4	40471000	40471500	CD14+ Monocytes	RBM47	0.221155	0.711527	no
chr4	40471500	40472000	CD14+ Monocytes	RBM47	0.186092	0.711527	no
chr4	40472000	40472500	CD14+ Monocytes	RBM47	0.0227432	0.711527	no
chr4	40472500	40473000	CD14+ Monocytes	RBM47	0.0233781	0.711527	no
chr4	40473000	40473500	CD14+ Monocytes	RBM47	0.049029	0.711527	no
chr4	40473500	40474000	CD14+ Monocytes	RBM47	0.109238	0.711527	no
chr4	40474000	40474500	CD14+ Monocytes	RBM47	0.137708	0.711527	no
chr4	40474500	40475000	CD14+ Monocytes	RBM47	0.159912	0.711527	no
chr4	40475000	40475500	CD14+ Monocytes	RBM47	0.126038	0.711527	no
chr4	40475500	40476000	CD14+ Monocytes	RBM47	0.0310866	0.711527	yes	chr4:40475736-40476000	TRUE
chr4	40476000	40476500	CD14+ Monocytes	RBM47	0.14128	0.711527	yes	chr4:40475736-40476000	TRUE
chr4	40476500	40477000	CD14+ Monocytes	RBM47	0.815035	0.711527	yes	chr4:40476000-40476889	TRUE
chr4	40477000	40477500	CD14+ Monocytes	RBM47	0.114144	0.711527	yes	chr4:40476889-40478348	FALSE
chr4	40477500	40478000	CD14+ Monocytes	RBM47	0.223032	0.711527	yes	chr4:40476889-40478348	FALSE
chr4	40478000	40478500	CD14+ Monocytes	RBM47	0.221656	0.711527	yes	chr4:40476889-40478348	FALSE
chr4	40478500	40479000	CD14+ Monocytes	RBM47	0.0384986	0.711527	yes	chr4:40478348-40482209	FALSE
chr4	40479000	40479500	CD14+ Monocytes	RBM47	0.0117909	0.711527	yes	chr4:40478348-40482209	FALSE
chr4	40479500	40480000	CD14+ Monocytes	RBM47	0.0127107	0.711527	yes	chr4:40478348-40482209	FALSE
chr4	40480000	40480500	CD14+ Monocytes	RBM47	0.0168629	0.711527	yes	chr4:40478348-40482209	FALSE
chr4	40480500	40481000	CD14+ Monocytes	RBM47	0.162577	0.711527	yes	chr4:40478348-40482209	FALSE
chr4	40481000	40481500	CD14+ Monocytes	RBM47	-0.144166	0.711527	yes	chr4:40478348-40482209	FALSE
chr4	40481500	40482000	CD14+ Monocytes	RBM47	-0.138741	0.711527	yes	chr4:40478348-40482209	FALSE
chr4	40482000	40482500	CD14+ Monocytes	RBM47	0.00628217	0.711527	yes	chr4:40478348-40482209	FALSE
chr4	40482500	40483000	CD14+ Monocytes	RBM47	0.0282904	0.711527	yes	chr4:40482209-40484965	FALSE
chr4	40483000	40483500	CD14+ Monocytes	RBM47	0.0974235	0.711527	yes	chr4:40482209-40484965	FALSE
chr4	40483500	40484000	CD14+ Monocytes	RBM47	0.0416235	0.711527	yes	chr4:40482209-40484965	FALSE
chr4	40484000	40484500	CD14+ Monocytes	RBM47	0.261654	0.711527	yes	chr4:40482209-40484965	FALSE
chr4	40484500	40485000	CD14+ Monocytes	RBM47	0.0218807	0.711527	yes	chr4:40482209-40484965	FALSE
chr4	40485000	40485500	CD14+ Monocytes	RBM47	0.196382	0.711527	yes	chr4:40484965-40487978	FALSE
chr4	40485500	40486000	CD14+ Monocytes	RBM47	0.235024	0.711527	yes	chr4:40484965-40487978	FALSE
chr4	40486000	40486500	CD14+ Monocytes	RBM47	0.0486376	0.711527	yes	chr4:40484965-40487978	FALSE
chr4	40486500	40487000	CD14+ Monocytes	RBM47	4.66354	0.711527	yes	chr4:40484965-40487978	FALSE
chr4	40487000	40487500	CD14+ Monocytes	RBM47	2.41543	0.711527	yes	chr4:40484965-40487978	FALSE
chr4	40487500	40488000	CD14+ Monocytes	RBM47	0.147377	0.711527	yes	chr4:40484965-40487978	FALSE
chr4	40488000	40488500	CD14+ Monocytes	RBM47	0.210405	0.711527	yes	chr4:40487978-40489251	FALSE
chr4	40488500	40489000	CD14+ Monocytes	RBM47	0.386296	0.711527	yes	chr4:40487978-40489251	FALSE
chr4	40489000	40489500	CD14+ Monocytes	RBM47	0.212894	0.711527	yes	chr4:40487978-40489251	FALSE
chr4	40489500	40490000	CD14+ Monocytes	RBM47	0.0464011	0.711527	yes	chr4:40489251-40491506	FALSE
chr4	40490000	40490500	CD14+ Monocytes	RBM47	0.222199	0.711527	yes	chr4:40489251-40491506	FALSE
chr4	40490500	40491000	CD14+ Monocytes	RBM47	-0.0697015	0.711527	yes	chr4:40489251-40491506	FALSE
chr4	40491000	40491500	CD14+ Monocytes	RBM47	0.0318093	0.711527	yes	chr4:40489251-40491506	FALSE
chr4	40491500	40492000	CD14+ Monocytes	RBM47	-0.0260764	0.711527	yes	chr4:40489251-40491506	FALSE
chr4	40492000	40492500	CD14+ Monocytes	RBM47	0.110334	0.711527	yes	chr4:40491506-40501791	FALSE
chr4	40492500	40493000	CD14+ Monocytes	RBM47	0.68039	0.711527	yes	chr4:40491506-40501791	FALSE
chr4	40493000	40493500	CD14+ Monocytes	RBM47	0.597341	0.711527	yes	chr4:40491506-40501791	FALSE
chr4	40493500	40494000	CD14+ Monocytes	RBM47	0.065114	0.711527	yes	chr4:40491506-40501791	FALSE
chr4	40494000	40494500	CD14+ Monocytes	RBM47	0.128079	0.711527	yes	chr4:40491506-40501791	FALSE
chr4	40494500	40495000	CD14+ Monocytes	RBM47	0.0553914	0.711527	yes	chr4:40491506-40501791	FALSE
chr4	40495000	40495500	CD14+ Monocytes	RBM47	0.326706	0.711527	yes	chr4:40491506-40501791	FALSE
chr4	40495500	40496000	CD14+ Monocytes	RBM47	0.0529436	0.711527	yes	chr4:40491506-40501791	FALSE
chr4	40496000	40496500	CD14+ Monocytes	RBM47	0.346512	0.711527	yes	chr4:40491506-40501791	FALSE
chr4	40496500	40497000	CD14+ Monocytes	RBM47	0.578198	0.711527	yes	chr4:40491506-40501791	FALSE
chr4	40497000	40497500	CD14+ Monocytes	RBM47	0.208537	0.711527	yes	chr4:40491506-40501791	FALSE
chr4	40497500	40498000	CD14+ Monocytes	RBM47	0.170736	0.711527	yes	chr4:40491506-40501791	FALSE
chr4	40498000	40498500	CD14+ Monocytes	RBM47	0.117066	0.711527	yes	chr4:40491506-40501791	FALSE
chr4	40498500	40499000	CD14+ Monocytes	RBM47	0.164263	0.711527	yes	chr4:40491506-40501791	FALSE
chr4	40499000	40499500	CD14+ Monocytes	RBM47	0.017131	0.711527	yes	chr4:40491506-40501791	FALSE
chr4	40499500	40500000	CD14+ Monocytes	RBM47	0.0816995	0.711527	yes	chr4:40491506-40501791	FALSE
chr4	40500000	40500500	CD14+ Monocytes	RBM47	0.0193649	0.711527	yes	chr4:40491506-40501791	FALSE
chr4	40500500	40501000	CD14+ Monocytes	RBM47	0.302811	0.711527	yes	chr4:40491506-40501791	FALSE
chr4	40501000	40501500	CD14+ Monocytes	RBM47	0.0418219	0.711527	yes	chr4:40491506-40501791	FALSE
chr4	40501500	40502000	CD14+ Monocytes	RBM47	-0.0148007	0.711527	yes	chr4:40491506-40501791	FALSE
chr4	40502000	40502500	CD14+ Monocytes	RBM47	0.350216	0.711527	yes	chr4:40501791-40502147	FALSE
chr4	40502500	40503000	CD14+ Monocytes	RBM47	0.674143	0.711527	yes	chr4:40502147-40515915	FALSE
chr4	40503000	40503500	CD14+ Monocytes	RBM47	0.261455	0.711527	yes	chr4:40502147-40515915	FALSE
chr4	40503500	40504000	CD14+ Monocytes	RBM47	0.214824	0.711527	yes	chr4:40502147-40515915	FALSE
chr4	40504000	40504500	CD14+ Monocytes	RBM47	0.800427	0.711527	yes	chr4:40502147-40515915	FALSE
chr4	40504500	40505000	CD14+ Monocytes	RBM47	0.349307	0.711527	yes	chr4:40502147-40515915	FALSE
chr4	40505000	40505500	CD14+ Monocytes	RBM47	0.208207	0.711527	yes	chr4:40502147-40515915	FALSE
chr4	40505500	40506000	CD14+ Monocytes	RBM47	0.0107396	0.711527	yes	chr4:40502147-40515915	FALSE
chr4	40506000	40506500	CD14+ Monocytes	RBM47	-0.263048	0.711527	yes	chr4:40502147-40515915	FALSE
chr4	40506500	40507000	CD14+ Monocytes	RBM47	0.171048	0.711527	yes	chr4:40502147-40515915	FALSE
chr4	40507000	40507500	CD14+ Monocytes	RBM47	0.12727	0.711527	yes	chr4:40502147-40515915	FALSE
chr4	40507500	40508000	CD14+ Monocytes	RBM47	0.0832924	0.711527	yes	chr4:40502147-40515915	FALSE
chr4	40508000	40508500	CD14+ Monocytes	RBM47	-0.0456298	0.711527	yes	chr4:40502147-40515915	FALSE
chr4	40508500	40509000	CD14+ Monocytes	RBM47	0.0451334	0.711527	yes	chr4:40502147-40515915	FALSE
chr4	40509000	40509500	CD14+ Monocytes	RBM47	0.182322	0.711527	yes	chr4:40502147-40515915	FALSE
chr4	40509500	40510000	CD14+ Monocytes	RBM47	0.556369	0.711527	yes	chr4:40502147-40515915	FALSE
chr4	40510000	40510500	CD14+ Monocytes	RBM47	0.150527	0.711527	yes	chr4:40502147-40515915	FALSE
chr4	40510500	40511000	CD14+ Monocytes	RBM47	0.00973336	0.711527	yes	chr4:40502147-40515915	FALSE
chr4	40511000	40511500	CD14+ Monocytes	RBM47	-0.0788341	0.711527	yes	chr4:40502147-40515915	FALSE
chr4	40511500	40512000	CD14+ Monocytes	RBM47	0.0229829	0.711527	yes	chr4:40502147-40515915	FALSE
chr4	40512000	40512500	CD14+ Monocytes	RBM47	0.0821278	0.711527	yes	chr4:40502147-40515915	FALSE
chr4	40512500	40513000	CD14+ Monocytes	RBM47	0.200764	0.711527	yes	chr4:40502147-40515915	FALSE
chr4	40513000	40513500	CD14+ Monocytes	RBM47	0.0520118	0.711527	yes	chr4:40502147-40515915	FALSE
chr4	40513500	40514000	CD14+ Monocytes	RBM47	-0.285474	0.711527	yes	chr4:40502147-40515915	FALSE
chr4	40514000	40514500	CD14+ Monocytes	RBM47	0.120394	0.711527	yes	chr4:40502147-40515915	FALSE
chr4	40514500	40515000	CD14+ Monocytes	RBM47	-0.161371	0.711527	yes	chr4:40502147-40515915	FALSE
chr4	40515000	40515500	CD14+ Monocytes	RBM47	-0.0168723	0.711527	yes	chr4:40502147-40515915	FALSE
chr4	40515500	40516000	CD14+ Monocytes	RBM47	0.0466652	0.711527	yes	chr4:40502147-40515915	FALSE
chr4	40516000	40516500	CD14+ Monocytes	RBM47	0.433497	0.711527	yes	chr4:40515915-40518829	FALSE
chr4	40516500	40517000	CD14+ Monocytes	RBM47	0.599346	0.711527	yes	chr4:40515915-40518829	FALSE
chr4	40517000	40517500	CD14+ Monocytes	RBM47	0.045911	0.711527	yes	chr4:40515915-40518829	FALSE
chr4	40517500	40518000	CD14+ Monocytes	RBM47	0.00774775	0.711527	yes	chr4:40515915-40518829	FALSE
chr4	40518000	40518500	CD14+ Monocytes	RBM47	0.404517	0.711527	yes	chr4:40515915-40518829	FALSE
chr4	40518500	40519000	CD14+ Monocytes	RBM47	0.0404183	0.711527	yes	chr4:40515915-40518829	FALSE
chr4	40519000	40519500	CD14+ Monocytes	RBM47	0.0286381	0.711527	yes	chr4:40518829-40521776	FALSE
chr4	40519500	40520000	CD14+ Monocytes	RBM47	0.0425597	0.711527	yes	chr4:40518829-40521776	FALSE
chr4	40520000	40520500	CD14+ Monocytes	RBM47	0.0943673	0.711527	yes	chr4:40518829-40521776	FALSE
chr4	40520500	40521000	CD14+ Monocytes	RBM47	0.127548	0.711527	yes	chr4:40518829-40521776	FALSE
chr4	40521000	40521500	CD14+ Monocytes	RBM47	0.0947338	0.711527	yes	chr4:40518829-40521776	FALSE
chr4	40521500	40522000	CD14+ Monocytes	RBM47	0.153624	0.711527	yes	chr4:40518829-40521776	FALSE
chr4	40522000	40522500	CD14+ Monocytes	RBM47	0.266265	0.711527	yes	chr4:40521930-40540874	FALSE
chr4	40522500	40523000	CD14+ Monocytes	RBM47	0.240608	0.711527	yes	chr4:40521930-40540874	FALSE
chr4	40523000	40523500	CD14+ Monocytes	RBM47	0.0842708	0.711527	yes	chr4:40521930-40540874	FALSE
chr4	40523500	40524000	CD14+ Monocytes	RBM47	0.341779	0.711527	yes	chr4:40521930-40540874	FALSE
chr4	40524000	40524500	CD14+ Monocytes	RBM47	0.43154	0.711527	yes	chr4:40521930-40540874	FALSE
chr4	40524500	40525000	CD14+ Monocytes	RBM47	0.144464	0.711527	yes	chr4:40521930-40540874	FALSE
chr4	40525000	40525500	CD14+ Monocytes	RBM47	0.042817	0.711527	yes	chr4:40521930-40540874	FALSE
chr4	40525500	40526000	CD14+ Monocytes	RBM47	0.127762	0.711527	yes	chr4:40521930-40540874	FALSE
chr4	40526000	40526500	CD14+ Monocytes	RBM47	-0.167389	0.711527	yes	chr4:40521930-40540874	FALSE
chr4	40526500	40527000	CD14+ Monocytes	RBM47	0.129693	0.711527	yes	chr4:40521930-40540874	FALSE
chr4	40527000	40527500	CD14+ Monocytes	RBM47	0.0906798	0.711527	yes	chr4:40521930-40540874	FALSE
chr4	40527500	40528000	CD14+ Monocytes	RBM47	0.0890172	0.711527	yes	chr4:40521930-40540874	FALSE
chr4	40528000	40528500	CD14+ Monocytes	RBM47	-0.393763	0.711527	yes	chr4:40521930-40540874	FALSE
chr4	40528500	40529000	CD14+ Monocytes	RBM47	-0.0447703	0.711527	yes	chr4:40521930-40540874	FALSE
chr4	40529000	40529500	CD14+ Monocytes	RBM47	0.026466	0.711527	yes	chr4:40521930-40540874	FALSE
chr4	40529500	40530000	CD14+ Monocytes	RBM47	0.00948364	0.711527	yes	chr4:40521930-40540874	FALSE
chr4	40530000	40530500	CD14+ Monocytes	RBM47	0.103546	0.711527	yes	chr4:40521930-40540874	FALSE
chr4	40530500	40531000	CD14+ Monocytes	RBM47	0.139421	0.711527	yes	chr4:40521930-40540874	FALSE
chr4	40531000	40531500	CD14+ Monocytes	RBM47	0.952056	0.711527	yes	chr4:40521930-40540874	FALSE
chr4	40531500	40532000	CD14+ Monocytes	RBM47	0.381616	0.711527	yes	chr4:40521930-40540874	FALSE
chr4	40532000	40532500	CD14+ Monocytes	RBM47	0.101935	0.711527	yes	chr4:40521930-40540874	FALSE
chr4	40532500	40533000	CD14+ Monocytes	RBM47	0.153613	0.711527	yes	chr4:40521930-40540874	FALSE
chr4	40533000	40533500	CD14+ Monocytes	RBM47	0.239297	0.711527	yes	chr4:40521930-40540874	FALSE
chr4	40533500	40534000	CD14+ Monocytes	RBM47	-0.314228	0.711527	yes	chr4:40521930-40540874	FALSE
chr4	40534000	40534500	CD14+ Monocytes	RBM47	-0.33735	0.711527	yes	chr4:40521930-40540874	FALSE
chr4	40534500	40535000	CD14+ Monocytes	RBM47	-0.097321	0.711527	yes	chr4:40521930-40540874	FALSE
chr4	40535000	40535500	CD14+ Monocytes	RBM47	0.229534	0.711527	yes	chr4:40521930-40540874	FALSE
chr4	40535500	40536000	CD14+ Monocytes	RBM47	0.209551	0.711527	yes	chr4:40521930-40540874	FALSE
chr4	40536000	40536500	CD14+ Monocytes	RBM47	0.0187002	0.711527	yes	chr4:40521930-40540874	FALSE
chr4	40536500	40537000	CD14+ Monocytes	RBM47	-0.0165825	0.711527	yes	chr4:40521930-40540874	FALSE
chr4	40537000	40537500	CD14+ Monocytes	RBM47	0.243268	0.711527	yes	chr4:40521930-40540874	FALSE
chr4	40537500	40538000	CD14+ Monocytes	RBM47	0.140016	0.711527	yes	chr4:40521930-40540874	FALSE
chr4	40538000	40538500	CD14+ Monocytes	RBM47	0.00773264	0.711527	yes	chr4:40521930-40540874	FALSE
chr4	40538500	40539000	CD14+ Monocytes	RBM47	0.0568874	0.711527	yes	chr4:40521930-40540874	FALSE
chr4	40539000	40539500	CD14+ Monocytes	RBM47	0.175758	0.711527	yes	chr4:40521930-40540874	FALSE
chr4	40539500	40540000	CD14+ Monocytes	RBM47	0.0139465	0.711527	yes	chr4:40521930-40540874	FALSE
chr4	40540000	40540500	CD14+ Monocytes	RBM47	0.0084518	0.711527	yes	chr4:40521930-40540874	FALSE
chr4	40540500	40541000	CD14+ Monocytes	RBM47	0.01225	0.711527	yes	chr4:40521930-40540874	FALSE
chr4	40541000	40541500	CD14+ Monocytes	RBM47	-0.477849	0.711527	yes	chr4:40540874-40541317	FALSE
chr4	40541500	40542000	CD14+ Monocytes	RBM47	-0.00178782	0.711527	yes	chr4:40541317-40563685	FALSE
chr4	40542000	40542500	CD14+ Monocytes	RBM47	0.0838948	0.711527	yes	chr4:40541317-40563685	FALSE
chr4	40542500	40543000	CD14+ Monocytes	RBM47	0.239069	0.711527	yes	chr4:40541317-40563685	FALSE
chr4	40543000	40543500	CD14+ Monocytes	RBM47	0.0115436	0.711527	yes	chr4:40541317-40563685	FALSE
chr4	40543500	40544000	CD14+ Monocytes	RBM47	0.0195881	0.711527	yes	chr4:40541317-40563685	FALSE
chr4	40544000	40544500	CD14+ Monocytes	RBM47	0.0148203	0.711527	yes	chr4:40541317-40563685	FALSE
chr4	40544500	40545000	CD14+ Monocytes	RBM47	0.00492079	0.711527	yes	chr4:40541317-40563685	FALSE
chr4	40545000	40545500	CD14+ Monocytes	RBM47	0.313178	0.711527	yes	chr4:40541317-40563685	FALSE
chr4	40545500	40546000	CD14+ Monocytes	RBM47	0.0299497	0.711527	yes	chr4:40541317-40563685	FALSE
chr4	40546000	40546500	CD14+ Monocytes	RBM47	0.138894	0.711527	yes	chr4:40541317-40563685	FALSE
chr4	40546500	40547000	CD14+ Monocytes	RBM47	0.011018	0.711527	yes	chr4:40541317-40563685	FALSE
chr4	40547000	40547500	CD14+ Monocytes	RBM47	0.359907	0.711527	yes	chr4:40541317-40563685	FALSE
chr4	40547500	40548000	CD14+ Monocytes	RBM47	0.0344138	0.711527	yes	chr4:40541317-40563685	FALSE
chr4	40548000	40548500	CD14+ Monocytes	RBM47	0.238369	0.711527	yes	chr4:40541317-40563685	FALSE
chr4	40548500	40549000	CD14+ Monocytes	RBM47	0.0342832	0.711527	yes	chr4:40541317-40563685	FALSE
chr4	40549000	40549500	CD14+ Monocytes	RBM47	-0.288144	0.711527	yes	chr4:40541317-40563685	FALSE
chr4	40549500	40550000	CD14+ Monocytes	RBM47	-0.162064	0.711527	yes	chr4:40541317-40563685	FALSE
chr4	40550000	40550500	CD14+ Monocytes	RBM47	-1.74075	0.711527	yes	chr4:40541317-40563685	FALSE
chr4	40550500	40551000	CD14+ Monocytes	RBM47	-0.226575	0.711527	yes	chr4:40541317-40563685	FALSE
chr4	40551000	40551500	CD14+ Monocytes	RBM47	0.0222702	0.711527	yes	chr4:40541317-40563685	FALSE
chr4	40551500	40552000	CD14+ Monocytes	RBM47	2.3819	0.711527	yes	chr4:40541317-40563685	FALSE
chr4	40552000	40552500	CD14+ Monocytes	RBM47	0.325636	0.711527	yes	chr4:40541317-40563685	FALSE
chr4	40552500	40553000	CD14+ Monocytes	RBM47	-0.108415	0.711527	yes	chr4:40541317-40563685	FALSE
chr4	40553000	40553500	CD14+ Monocytes	RBM47	0.115929	0.711527	yes	chr4:40541317-40563685	FALSE
chr4	40553500	40554000	CD14+ Monocytes	RBM47	0.639822	0.711527	yes	chr4:40541317-40563685	FALSE
chr4	40554000	40554500	CD14+ Monocytes	RBM47	1.34807	0.711527	yes	chr4:40541317-40563685	FALSE
chr4	40554500	40555000	CD14+ Monocytes	RBM47	0.460122	0.711527	yes	chr4:40541317-40563685	FALSE
chr4	40555000	40555500	CD14+ Monocytes	RBM47	0.270889	0.711527	yes	chr4:40541317-40563685	FALSE
chr4	40555500	40556000	CD14+ Monocytes	RBM47	0.430639	0.711527	yes	chr4:40541317-40563685	FALSE
chr4	40556000	40556500	CD14+ Monocytes	RBM47	-0.360705	0.711527	yes	chr4:40541317-40563685	FALSE
chr4	40556500	40557000	CD14+ Monocytes	RBM47	0.150959	0.711527	yes	chr4:40541317-40563685	FALSE
chr4	40557000	40557500	CD14+ Monocytes	RBM47	0.58479	0.711527	yes	chr4:40541317-40563685	FALSE
chr4	40557500	40558000	CD14+ Monocytes	RBM47	1.34742	0.711527	yes	chr4:40541317-40563685	FALSE
chr4	40558000	40558500	CD14+ Monocytes	RBM47	0.637385	0.711527	yes	chr4:40541317-40563685	FALSE
chr4	40558500	40559000	CD14+ Monocytes	RBM47	0.354467	0.711527	yes	chr4:40541317-40563685	FALSE
chr4	40559000	40559500	CD14+ Monocytes	RBM47	0.0919452	0.711527	yes	chr4:40541317-40563685	FALSE
chr4	40559500	40560000	CD14+ Monocytes	RBM47	1.88185	0.711527	yes	chr4:40541317-40563685	FALSE
chr4	40560000	40560500	CD14+ Monocytes	RBM47	1.5189	0.711527	yes	chr4:40541317-40563685	FALSE
chr4	40560500	40561000	CD14+ Monocytes	RBM47	0.19043	0.711527	yes	chr4:40541317-40563685	FALSE
chr4	40561000	40561500	CD14+ Monocytes	RBM47	0.361228	0.711527	yes	chr4:40541317-40563685	FALSE
chr4	40561500	40562000	CD14+ Monocytes	RBM47	0.13649	0.711527	yes	chr4:40541317-40563685	FALSE
chr4	40562000	40562500	CD14+ Monocytes	RBM47	1.28386	0.711527	yes	chr4:40541317-40563685	FALSE
chr4	40562500	40563000	CD14+ Monocytes	RBM47	0.492561	0.711527	yes	chr4:40541317-40563685	FALSE
chr4	40563000	40563500	CD14+ Monocytes	RBM47	3.49589	0.711527	yes	chr4:40541317-40563685	FALSE
chr4	40563500	40564000	CD14+ Monocytes	RBM47	5.51968	0.711527	yes	chr4:40541317-40563685	FALSE
chr4	40564000	40564500	CD14+ Monocytes	RBM47	15.7843	0.711527	yes	chr4:40563685-40565148	FALSE
chr4	40564500	40565000	CD14+ Monocytes	RBM47	0.473987	0.711527	yes	chr4:40563685-40565148	FALSE
chr4	40565000	40565500	CD14+ Monocytes	RBM47	1.06059	0.711527	yes	chr4:40563685-40565148	FALSE
chr4	40565500	40566000	CD14+ Monocytes	RBM47	0.189579	0.711527	yes	chr4:40565148-40565574	FALSE
chr4	40566000	40566500	CD14+ Monocytes	RBM47	0.219094	0.711527	yes	chr4:40565574-40574016	FALSE
chr4	40566500	40567000	CD14+ Monocytes	RBM47	0.208566	0.711527	yes	chr4:40565574-40574016	FALSE
chr4	40567000	40567500	CD14+ Monocytes	RBM47	0.369634	0.711527	yes	chr4:40565574-40574016	FALSE
chr4	40567500	40568000	CD14+ Monocytes	RBM47	0.0937628	0.711527	yes	chr4:40565574-40574016	FALSE
chr4	40568000	40568500	CD14+ Monocytes	RBM47	0.116755	0.711527	yes	chr4:40565574-40574016	FALSE
chr4	40568500	40569000	CD14+ Monocytes	RBM47	0.0218764	0.711527	yes	chr4:40565574-40574016	FALSE
chr4	40569000	40569500	CD14+ Monocytes	RBM47	0.132032	0.711527	yes	chr4:40565574-40574016	FALSE
chr4	40569500	40570000	CD14+ Monocytes	RBM47	0.478755	0.711527	yes	chr4:40565574-40574016	FALSE
chr4	40570000	40570500	CD14+ Monocytes	RBM47	0.101366	0.711527	yes	chr4:40565574-40574016	FALSE
chr4	40570500	40571000	CD14+ Monocytes	RBM47	0.400258	0.711527	yes	chr4:40565574-40574016	FALSE
chr4	40571000	40571500	CD14+ Monocytes	RBM47	0.388592	0.711527	yes	chr4:40565574-40574016	FALSE
chr4	40571500	40572000	CD14+ Monocytes	RBM47	-0.119309	0.711527	yes	chr4:40565574-40574016	FALSE
chr4	40572000	40572500	CD14+ Monocytes	RBM47	4.95801	0.711527	yes	chr4:40565574-40574016	FALSE
chr4	40572500	40573000	CD14+ Monocytes	RBM47	0.434108	0.711527	yes	chr4:40565574-40574016	FALSE
chr4	40573000	40573500	CD14+ Monocytes	RBM47	0.821124	0.711527	yes	chr4:40565574-40574016	FALSE
chr4	40573500	40574000	CD14+ Monocytes	RBM47	2.2545	0.711527	yes	chr4:40565574-40574016	FALSE
chr4	40574000	40574500	CD14+ Monocytes	RBM47	3.67977	0.711527	yes	chr4:40565574-40574016	FALSE
chr4	40574500	40575000	CD14+ Monocytes	RBM47	1.0876	0.711527	yes	chr4:40574285-40578622	FALSE
chr4	40575000	40575500	CD14+ Monocytes	RBM47	0.0952345	0.711527	yes	chr4:40574285-40578622	FALSE
chr4	40575500	40576000	CD14+ Monocytes	RBM47	0.821142	0.711527	yes	chr4:40574285-40578622	FALSE
chr4	40576000	40576500	CD14+ Monocytes	RBM47	0.197306	0.711527	yes	chr4:40574285-40578622	FALSE
chr4	40576500	40577000	CD14+ Monocytes	RBM47	0.471326	0.711527	yes	chr4:40574285-40578622	FALSE
chr4	40577000	40577500	CD14+ Monocytes	RBM47	31.3003	0.711527	yes	chr4:40574285-40578622	FALSE
chr4	40577500	40578000	CD14+ Monocytes	RBM47	1.00731	0.711527	yes	chr4:40574285-40578622	FALSE
chr4	40578000	40578500	CD14+ Monocytes	RBM47	0.238526	0.711527	yes	chr4:40574285-40578622	FALSE
chr4	40578500	40579000	CD14+ Monocytes	RBM47	0.0491706	0.711527	yes	chr4:40574285-40578622	FALSE
chr4	40579000	40579500	CD14+ Monocytes	RBM47	-0.277092	0.711527	yes	chr4:40578622-40581493	FALSE
chr4	40579500	40580000	CD14+ Monocytes	RBM47	1.28349	0.711527	yes	chr4:40578622-40581493	FALSE
chr4	40580000	40580500	CD14+ Monocytes	RBM47	0.648763	0.711527	yes	chr4:40578622-40581493	FALSE
chr4	40580500	40581000	CD14+ Monocytes	RBM47	0.659043	0.711527	yes	chr4:40578622-40581493	FALSE
chr4	40581000	40581500	CD14+ Monocytes	RBM47	0.785244	0.711527	yes	chr4:40578622-40581493	FALSE
chr4	40581500	40582000	CD14+ Monocytes	RBM47	0.775663	0.711527	yes	chr4:40581493-40584702	FALSE
chr4	40582000	40582500	CD14+ Monocytes	RBM47	-0.217946	0.711527	yes	chr4:40581493-40584702	FALSE
chr4	40582500	40583000	CD14+ Monocytes	RBM47	0.0178512	0.711527	yes	chr4:40581493-40584702	FALSE
chr4	40583000	40583500	CD14+ Monocytes	RBM47	0.305592	0.711527	yes	chr4:40581493-40584702	FALSE
chr4	40583500	40584000	CD14+ Monocytes	RBM47	0.0636389	0.711527	yes	chr4:40581493-40584702	FALSE
chr4	40584000	40584500	CD14+ Monocytes	RBM47	0.0357949	0.711527	yes	chr4:40581493-40584702	FALSE
chr4	40584500	40585000	CD14+ Monocytes	RBM47	0.0549074	0.711527	yes	chr4:40581493-40584702	FALSE
chr4	40585000	40585500	CD14+ Monocytes	RBM47	0.214675	0.711527	yes	chr4:40584702-40585380	FALSE
chr4	40585500	40586000	CD14+ Monocytes	RBM47	1.04504	0.711527	yes	chr4:40585380-40596231	FALSE
chr4	40586000	40586500	CD14+ Monocytes	RBM47	-0.795375	0.711527	yes	chr4:40585380-40596231	FALSE
chr4	40586500	40587000	CD14+ Monocytes	RBM47	2.75105	0.711527	yes	chr4:40585380-40596231	FALSE
chr4	40587000	40587500	CD14+ Monocytes	RBM47	3.19644	0.711527	yes	chr4:40585380-40596231	FALSE
chr4	40587500	40588000	CD14+ Monocytes	RBM47	0.886373	0.711527	yes	chr4:40585380-40596231	FALSE
chr4	40588000	40588500	CD14+ Monocytes	RBM47	0.881838	0.711527	yes	chr4:40585380-40596231	FALSE
chr4	40588500	40589000	CD14+ Monocytes	RBM47	0.210663	0.711527	yes	chr4:40585380-40596231	FALSE
chr4	40589000	40589500	CD14+ Monocytes	RBM47	0.0740981	0.711527	yes	chr4:40585380-40596231	FALSE
chr4	40589500	40590000	CD14+ Monocytes	RBM47	0.0720728	0.711527	yes	chr4:40585380-40596231	FALSE
chr4	40590000	40590500	CD14+ Monocytes	RBM47	0.0280625	0.711527	yes	chr4:40585380-40596231	FALSE
chr4	40590500	40591000	CD14+ Monocytes	RBM47	0.0413208	0.711527	yes	chr4:40585380-40596231	FALSE
chr4	40591000	40591500	CD14+ Monocytes	RBM47	0.368746	0.711527	yes	chr4:40585380-40596231	FALSE
chr4	40591500	40592000	CD14+ Monocytes	RBM47	0.182409	0.711527	yes	chr4:40585380-40596231	FALSE
chr4	40592000	40592500	CD14+ Monocytes	RBM47	0.244235	0.711527	yes	chr4:40585380-40596231	FALSE
chr4	40592500	40593000	CD14+ Monocytes	RBM47	0.0303896	0.711527	yes	chr4:40585380-40596231	FALSE
chr4	40593000	40593500	CD14+ Monocytes	RBM47	0.0118356	0.711527	yes	chr4:40585380-40596231	FALSE
chr4	40593500	40594000	CD14+ Monocytes	RBM47	0.163887	0.711527	yes	chr4:40585380-40596231	FALSE
chr4	40594000	40594500	CD14+ Monocytes	RBM47	0.832493	0.711527	yes	chr4:40585380-40596231	FALSE
chr4	40594500	40595000	CD14+ Monocytes	RBM47	0.297133	0.711527	yes	chr4:40585380-40596231	FALSE
chr4	40595000	40595500	CD14+ Monocytes	RBM47	0.398959	0.711527	yes	chr4:40585380-40596231	FALSE
chr4	40595500	40596000	CD14+ Monocytes	RBM47	0.0526693	0.711527	yes	chr4:40585380-40596231	FALSE
chr4	40596000	40596500	CD14+ Monocytes	RBM47	0.102641	0.711527	yes	chr4:40585380-40596231	FALSE
chr4	40596500	40597000	CD14+ Monocytes	RBM47	0.0700761	0.711527	yes	chr4:40596231-40601634	FALSE
chr4	40597000	40597500	CD14+ Monocytes	RBM47	0.250723	0.711527	yes	chr4:40596231-40601634	FALSE
chr4	40597500	40598000	CD14+ Monocytes	RBM47	0.0423721	0.711527	yes	chr4:40596231-40601634	FALSE
chr4	40598000	40598500	CD14+ Monocytes	RBM47	0.0563143	0.711527	yes	chr4:40596231-40601634	FALSE
chr4	40598500	40599000	CD14+ Monocytes	RBM47	0.549451	0.711527	yes	chr4:40596231-40601634	FALSE
chr4	40599000	40599500	CD14+ Monocytes	RBM47	0.479546	0.711527	yes	chr4:40596231-40601634	FALSE
chr4	40599500	40600000	CD14+ Monocytes	RBM47	0.702391	0.711527	yes	chr4:40596231-40601634	FALSE
chr4	40600000	40600500	CD14+ Monocytes	RBM47	1.49925	0.711527	yes	chr4:40596231-40601634	FALSE
chr4	40600500	40601000	CD14+ Monocytes	RBM47	2.67661	0.711527	yes	chr4:40596231-40601634	FALSE
chr4	40601000	40601500	CD14+ Monocytes	RBM47	8.25072	0.711527	yes	chr4:40596231-40601634	FALSE
chr4	40601500	40602000	CD14+ Monocytes	RBM47	0.868113	0.711527	yes	chr4:40596231-40601634	FALSE
chr4	40602000	40602500	CD14+ Monocytes	RBM47	-0.0070031	0.711527	yes	chr4:40601634-40608603	FALSE
chr4	40602500	40603000	CD14+ Monocytes	RBM47	0.116181	0.711527	yes	chr4:40601634-40608603	FALSE
chr4	40603000	40603500	CD14+ Monocytes	RBM47	0.445643	0.711527	yes	chr4:40601634-40608603	FALSE
chr4	40603500	40604000	CD14+ Monocytes	RBM47	0.628962	0.711527	yes	chr4:40601634-40608603	FALSE
chr4	40604000	40604500	CD14+ Monocytes	RBM47	0.518574	0.711527	yes	chr4:40601634-40608603	FALSE
chr4	40604500	40605000	CD14+ Monocytes	RBM47	0.931114	0.711527	yes	chr4:40601634-40608603	FALSE
chr4	40605000	40605500	CD14+ Monocytes	RBM47	8.84305	0.711527	yes	chr4:40601634-40608603	FALSE
chr4	40605500	40606000	CD14+ Monocytes	RBM47	0.320048	0.711527	yes	chr4:40601634-40608603	FALSE
chr4	40606000	40606500	CD14+ Monocytes	RBM47	0.0762273	0.711527	yes	chr4:40601634-40608603	FALSE
chr4	40606500	40607000	CD14+ Monocytes	RBM47	0.20958	0.711527	yes	chr4:40601634-40608603	FALSE
chr4	40607000	40607500	CD14+ Monocytes	RBM47	0.701681	0.711527	yes	chr4:40601634-40608603	FALSE
chr4	40607500	40608000	CD14+ Monocytes	RBM47	0.945275	0.711527	yes	chr4:40601634-40608603	FALSE
chr4	40608000	40608500	CD14+ Monocytes	RBM47	1.36973	0.711527	yes	chr4:40601634-40608603	FALSE
chr4	40608500	40609000	CD14+ Monocytes	RBM47	0.257714	0.711527	yes	chr4:40601634-40608603	FALSE
chr4	40609000	40609500	CD14+ Monocytes	RBM47	-0.0555233	0.711527	yes	chr4:40608603-40612695	FALSE
chr4	40609500	40610000	CD14+ Monocytes	RBM47	-0.0117918	0.711527	yes	chr4:40608603-40612695	FALSE
chr4	40610000	40610500	CD14+ Monocytes	RBM47	0.255984	0.711527	yes	chr4:40608603-40612695	FALSE
chr4	40610500	40611000	CD14+ Monocytes	RBM47	1.05164	0.711527	yes	chr4:40608603-40612695	FALSE
chr4	40611000	40611500	CD14+ Monocytes	RBM47	0.117826	0.711527	yes	chr4:40608603-40612695	FALSE
chr4	40611500	40612000	CD14+ Monocytes	RBM47	0.178642	0.711527	yes	chr4:40608603-40612695	FALSE
chr4	40612000	40612500	CD14+ Monocytes	RBM47	-0.333763	0.711527	yes	chr4:40608603-40612695	FALSE
chr4	40612500	40613000	CD14+ Monocytes	RBM47	0.030865	0.711527	yes	chr4:40608603-40612695	FALSE
chr4	40613000	40613500	CD14+ Monocytes	RBM47	0.0581512	0.711527	yes	chr4:40612695-40614535	FALSE
chr4	40613500	40614000	CD14+ Monocytes	RBM47	0.258128	0.711527	yes	chr4:40612695-40614535	FALSE
chr4	40614000	40614500	CD14+ Monocytes	RBM47	1.19809	0.711527	yes	chr4:40612695-40614535	FALSE
chr4	40614500	40615000	CD14+ Monocytes	RBM47	0.231123	0.711527	yes	chr4:40612695-40614535	FALSE
chr4	40615000	40615500	CD14+ Monocytes	RBM47	0.271921	0.711527	yes	chr4:40614535-40616040	FALSE
chr4	40615500	40616000	CD14+ Monocytes	RBM47	3.61935	0.711527	yes	chr4:40614535-40616040	FALSE
chr4	40616000	40616500	CD14+ Monocytes	RBM47	0.644925	0.711527	yes	chr4:40614535-40616040	FALSE
chr4	40616500	40617000	CD14+ Monocytes	RBM47	-0.138619	0.711527	yes	chr4:40616040-40616513	TRUE
chr4	40617000	40617500	CD14+ Monocytes	RBM47	0.163965	0.711527	yes	chr4:40616718-40626002	TRUE
chr4	40617500	40618000	CD14+ Monocytes	RBM47	0.273433	0.711527	yes	chr4:40616718-40626002	TRUE
chr4	40618000	40618500	CD14+ Monocytes	RBM47	0.0458702	0.711527	yes	chr4:40616718-40626002	TRUE
chr4	40618500	40619000	CD14+ Monocytes	RBM47	0.157677	0.711527	yes	chr4:40616718-40626002	TRUE
chr4	40619000	40619500	CD14+ Monocytes	RBM47	0.424347	0.711527	yes	chr4:40616718-40626002	TRUE
chr4	40619500	40620000	CD14+ Monocytes	RBM47	0.0201414	0.711527	yes	chr4:40616718-40626002	TRUE
chr4	40620000	40620500	CD14+ Monocytes	RBM47	0.150751	0.711527	yes	chr4:40616718-40626002	TRUE
chr4	40620500	40621000	CD14+ Monocytes	RBM47	0.0855185	0.711527	yes	chr4:40616718-40626002	TRUE
chr4	40621000	40621500	CD14+ Monocytes	RBM47	4.05918	0.711527	yes	chr4:40616718-40626002	TRUE
chr4	40621500	40622000	CD14+ Monocytes	RBM47	4.31779	0.711527	yes	chr4:40616718-40626002	TRUE
chr4	40622000	40622500	CD14+ Monocytes	RBM47	3.71482	0.711527	yes	chr4:40616718-40626002	TRUE
chr4	40622500	40623000	CD14+ Monocytes	RBM47	0.402107	0.711527	yes	chr4:40616718-40626002	TRUE
chr4	40623000	40623500	CD14+ Monocytes	RBM47	0.552856	0.711527	yes	chr4:40616718-40626002	TRUE
chr4	40623500	40624000	CD14+ Monocytes	RBM47	0.261181	0.711527	yes	chr4:40616718-40626002	TRUE
chr4	40624000	40624500	CD14+ Monocytes	RBM47	0.573865	0.711527	yes	chr4:40616718-40626002	TRUE
chr4	40624500	40625000	CD14+ Monocytes	RBM47	0.142696	0.711527	yes	chr4:40616718-40626002	TRUE
chr4	40625000	40625500	CD14+ Monocytes	RBM47	0.119657	0.711527	yes	chr4:40616718-40626002	TRUE
chr4	40625500	40626000	CD14+ Monocytes	RBM47	0.12788	0.711527	yes	chr4:40616718-40626002	TRUE
chr4	40626000	40626500	CD14+ Monocytes	RBM47	0.0220392	0.711527	yes	chr4:40616718-40626002	TRUE
chr4	40626500	40627000	CD14+ Monocytes	RBM47	0.420336	0.711527	yes	chr4:40626002-40634978	TRUE
chr4	40627000	40627500	CD14+ Monocytes	RBM47	0.33577	0.711527	yes	chr4:40626002-40634978	TRUE
chr4	40627500	40628000	CD14+ Monocytes	RBM47	0.170075	0.711527	yes	chr4:40626002-40634978	TRUE
chr4	40628000	40628500	CD14+ Monocytes	RBM47	0.333935	0.711527	yes	chr4:40626002-40634978	TRUE
chr4	40628500	40629000	CD14+ Monocytes	RBM47	0.364132	0.711527	yes	chr4:40626002-40634978	TRUE
chr4	40629000	40629500	CD14+ Monocytes	RBM47	0.0596638	0.711527	yes	chr4:40626002-40634978	TRUE
chr4	40629500	40630000	CD14+ Monocytes	RBM47	1.89324	0.711527	yes	chr4:40626002-40634978	TRUE
chr4	40630000	40630500	CD14+ Monocytes	RBM47	2.57833	0.711527	yes	chr4:40626002-40634978	TRUE
chr4	40630500	40631000	CD14+ Monocytes	RBM47	4.14234	0.711527	yes	chr4:40626002-40634978	TRUE
chr4	40631000	40631500	CD14+ Monocytes	RBM47	2.01365	0.711527	yes	chr4:40626002-40634978	TRUE
chr4	40631500	40632000	CD14+ Monocytes	RBM47	0.114679	0.711527	yes	chr4:40626002-40634978	TRUE
chr4	40632000	40632500	CD14+ Monocytes	RBM47	0.057383	0.711527	yes	chr4:40626002-40634978	TRUE
chr4	40632500	40633000	CD14+ Monocytes	RBM47	0.175292	0.711527	yes	chr4:40626002-40634978	TRUE
chr4	40633000	40633500	CD14+ Monocytes	RBM47	0.422904	0.711527	yes	chr4:40626002-40634978	TRUE
chr4	40633500	40634000	CD14+ Monocytes	RBM47	-0.165978	0.711527	yes	chr4:40626002-40634978	TRUE
chr4	40634000	40634500	CD14+ Monocytes	RBM47	0.132573	0.711527	yes	chr4:40626002-40634978	TRUE
chr4	40634500	40635000	CD14+ Monocytes	RBM47	-0.0259505	0.711527	yes	chr4:40626002-40634978	TRUE
chr4	40635000	40635500	CD14+ Monocytes	RBM47	0.0999019	0.711527	yes	chr4:40634978-40635439	TRUE
chr4	40635500	40636000	CD14+ Monocytes	RBM47	0.0859861	0.711527	yes	chr4:40635439-40651428	TRUE
chr4	40636000	40636500	CD14+ Monocytes	RBM47	0.0603489	0.711527	yes	chr4:40635439-40651428	TRUE
chr4	40636500	40637000	CD14+ Monocytes	RBM47	0.0616742	0.711527	yes	chr4:40635439-40651428	TRUE
chr4	40637000	40637500	CD14+ Monocytes	RBM47	0.013458	0.711527	yes	chr4:40635439-40651428	TRUE
chr4	40637500	40638000	CD14+ Monocytes	RBM47	0.0757933	0.711527	yes	chr4:40635439-40651428	TRUE
chr4	40638000	40638500	CD14+ Monocytes	RBM47	0.0229961	0.711527	yes	chr4:40635439-40651428	TRUE
chr4	40638500	40639000	CD14+ Monocytes	RBM47	-0.00301353	0.711527	yes	chr4:40635439-40651428	TRUE
chr4	40639000	40639500	CD14+ Monocytes	RBM47	0.0672177	0.711527	yes	chr4:40635439-40651428	TRUE
chr4	40639500	40640000	CD14+ Monocytes	RBM47	-0.0233283	0.711527	yes	chr4:40635439-40651428	TRUE
chr4	40640000	40640500	CD14+ Monocytes	RBM47	0.0880182	0.711527	yes	chr4:40635439-40651428	TRUE
chr4	40640500	40641000	CD14+ Monocytes	RBM47	-0.028873	0.711527	yes	chr4:40635439-40651428	TRUE
chr4	40641000	40641500	CD14+ Monocytes	RBM47	0.0357034	0.711527	yes	chr4:40635439-40651428	TRUE
chr4	40641500	40642000	CD14+ Monocytes	RBM47	0.028476	0.711527	yes	chr4:40635439-40651428	TRUE
chr4	40642000	40642500	CD14+ Monocytes	RBM47	0.0485186	0.711527	yes	chr4:40635439-40651428	TRUE
chr4	40642500	40643000	CD14+ Monocytes	RBM47	0.127438	0.711527	yes	chr4:40635439-40651428	TRUE
chr4	40643000	40643500	CD14+ Monocytes	RBM47	0.205664	0.711527	yes	chr4:40635439-40651428	TRUE
chr4	40643500	40644000	CD14+ Monocytes	RBM47	0.0411951	0.711527	yes	chr4:40635439-40651428	TRUE
chr4	40644000	40644500	CD14+ Monocytes	RBM47	0.0211903	0.711527	yes	chr4:40635439-40651428	TRUE
chr4	40644500	40645000	CD14+ Monocytes	RBM47	0.213246	0.711527	yes	chr4:40635439-40651428	TRUE
chr4	40645000	40645500	CD14+ Monocytes	RBM47	0.265925	0.711527	yes	chr4:40635439-40651428	TRUE
chr4	40645500	40646000	CD14+ Monocytes	RBM47	0.170047	0.711527	yes	chr4:40635439-40651428	TRUE
chr4	40646000	40646500	CD14+ Monocytes	RBM47	0.0677822	0.711527	yes	chr4:40635439-40651428	TRUE
chr4	40646500	40647000	CD14+ Monocytes	RBM47	-0.0183354	0.711527	yes	chr4:40635439-40651428	TRUE
chr4	40647000	40647500	CD14+ Monocytes	RBM47	0.060256	0.711527	yes	chr4:40635439-40651428	TRUE
chr4	40647500	40648000	CD14+ Monocytes	RBM47	0.258252	0.711527	yes	chr4:40635439-40651428	TRUE
chr4	40648000	40648500	CD14+ Monocytes	RBM47	-0.0882472	0.711527	yes	chr4:40635439-40651428	TRUE
chr4	40648500	40649000	CD14+ Monocytes	RBM47	0.247929	0.711527	yes	chr4:40635439-40651428	TRUE
chr4	40649000	40649500	CD14+ Monocytes	RBM47	0.286611	0.711527	yes	chr4:40635439-40651428	TRUE
chr4	40649500	40650000	CD14+ Monocytes	RBM47	-0.0010022	0.711527	yes	chr4:40635439-40651428	TRUE
chr4	40650000	40650500	CD14+ Monocytes	RBM47	0.098828	0.711527	yes	chr4:40635439-40651428	TRUE
chr4	40650500	40651000	CD14+ Monocytes	RBM47	0.316342	0.711527	yes	chr4:40635439-40651428	TRUE
chr4	40651000	40651500	CD14+ Monocytes	RBM47	-0.35112	0.711527	yes	chr4:40635439-40651428	TRUE
chr4	40651500	40652000	CD14+ Monocytes	RBM47	0.160629	0.711527	yes	chr4:40651428-40679096	TRUE
chr4	40652000	40652500	CD14+ Monocytes	RBM47	0.0655241	0.711527	yes	chr4:40651428-40679096	TRUE
chr4	40652500	40653000	CD14+ Monocytes	RBM47	0.308314	0.711527	yes	chr4:40651428-40679096	TRUE
chr4	40653000	40653500	CD14+ Monocytes	RBM47	0.308997	0.711527	yes	chr4:40651428-40679096	TRUE
chr4	40653500	40654000	CD14+ Monocytes	RBM47	5.96367	0.711527	yes	chr4:40651428-40679096	TRUE
chr4	40654000	40654500	CD14+ Monocytes	RBM47	0.262147	0.711527	yes	chr4:40651428-40679096	TRUE
chr4	40654500	40655000	CD14+ Monocytes	RBM47	0.0145673	0.711527	yes	chr4:40651428-40679096	TRUE
chr4	40655000	40655500	CD14+ Monocytes	RBM47	0.277084	0.711527	yes	chr4:40651428-40679096	TRUE
chr4	40655500	40656000	CD14+ Monocytes	RBM47	0.478049	0.711527	yes	chr4:40651428-40679096	TRUE
chr4	40656000	40656500	CD14+ Monocytes	RBM47	0.18957	0.711527	yes	chr4:40651428-40679096	TRUE
chr4	40656500	40657000	CD14+ Monocytes	RBM47	0.219546	0.711527	yes	chr4:40651428-40679096	TRUE
chr4	40657000	40657500	CD14+ Monocytes	RBM47	0.045256	0.711527	yes	chr4:40651428-40679096	TRUE
chr4	40657500	40658000	CD14+ Monocytes	RBM47	0.0268966	0.711527	yes	chr4:40651428-40679096	TRUE
chr4	40658000	40658500	CD14+ Monocytes	RBM47	0.0135399	0.711527	yes	chr4:40651428-40679096	TRUE
chr4	40658500	40659000	CD14+ Monocytes	RBM47	0.0363162	0.711527	yes	chr4:40651428-40679096	TRUE
chr4	40659000	40659500	CD14+ Monocytes	RBM47	0.168549	0.711527	yes	chr4:40651428-40679096	TRUE
chr4	40659500	40660000	CD14+ Monocytes	RBM47	0.219131	0.711527	yes	chr4:40651428-40679096	TRUE
chr4	40660000	40660500	CD14+ Monocytes	RBM47	0.0514414	0.711527	yes	chr4:40651428-40679096	TRUE
chr4	40660500	40661000	CD14+ Monocytes	RBM47	0.0152286	0.711527	yes	chr4:40651428-40679096	TRUE
chr4	40661000	40661500	CD14+ Monocytes	RBM47	0.0599508	0.711527	yes	chr4:40651428-40679096	TRUE
chr4	40661500	40662000	CD14+ Monocytes	RBM47	0.0861984	0.711527	yes	chr4:40651428-40679096	TRUE
chr4	40662000	40662500	CD14+ Monocytes	RBM47	0.146634	0.711527	yes	chr4:40651428-40679096	TRUE
chr4	40662500	40663000	CD14+ Monocytes	RBM47	0.0886394	0.711527	yes	chr4:40651428-40679096	TRUE
chr4	40663000	40663500	CD14+ Monocytes	RBM47	0.117226	0.711527	yes	chr4:40651428-40679096	TRUE
chr4	40663500	40664000	CD14+ Monocytes	RBM47	0.0472514	0.711527	yes	chr4:40651428-40679096	TRUE
chr4	40664000	40664500	CD14+ Monocytes	RBM47	0.0132962	0.711527	yes	chr4:40651428-40679096	TRUE
chr4	40664500	40665000	CD14+ Monocytes	RBM47	0.0266792	0.711527	yes	chr4:40651428-40679096	TRUE
chr4	40665000	40665500	CD14+ Monocytes	RBM47	0.0087441	0.711527	yes	chr4:40651428-40679096	TRUE
chr4	40665500	40666000	CD14+ Monocytes	RBM47	0.0493802	0.711527	yes	chr4:40651428-40679096	TRUE
chr4	40666000	40666500	CD14+ Monocytes	RBM47	0.0117943	0.711527	yes	chr4:40651428-40679096	TRUE
chr4	40666500	40667000	CD14+ Monocytes	RBM47	-0.0907481	0.711527	yes	chr4:40651428-40679096	TRUE
chr4	40667000	40667500	CD14+ Monocytes	RBM47	0.100652	0.711527	yes	chr4:40651428-40679096	TRUE
chr4	40667500	40668000	CD14+ Monocytes	RBM47	0.0617566	0.711527	yes	chr4:40651428-40679096	TRUE
chr4	40668000	40668500	CD14+ Monocytes	RBM47	-0.169398	0.711527	yes	chr4:40651428-40679096	TRUE
chr4	40668500	40669000	CD14+ Monocytes	RBM47	-0.287956	0.711527	yes	chr4:40651428-40679096	TRUE
chr4	40669000	40669500	CD14+ Monocytes	RBM47	-0.183116	0.711527	yes	chr4:40651428-40679096	TRUE
chr4	40669500	40670000	CD14+ Monocytes	RBM47	0.185545	0.711527	yes	chr4:40651428-40679096	TRUE
chr4	40670000	40670500	CD14+ Monocytes	RBM47	0.130836	0.711527	yes	chr4:40651428-40679096	TRUE
chr4	40670500	40671000	CD14+ Monocytes	RBM47	-0.144595	0.711527	yes	chr4:40651428-40679096	TRUE
chr4	40671000	40671500	CD14+ Monocytes	RBM47	0.128098	0.711527	yes	chr4:40651428-40679096	TRUE
chr4	40671500	40672000	CD14+ Monocytes	RBM47	0.0704367	0.711527	yes	chr4:40651428-40679096	TRUE
chr4	40672000	40672500	CD14+ Monocytes	RBM47	0.0538035	0.711527	yes	chr4:40651428-40679096	TRUE
chr4	40672500	40673000	CD14+ Monocytes	RBM47	24.0948	0.711527	yes	chr4:40651428-40679096	TRUE
chr4	40673000	40673500	CD14+ Monocytes	RBM47	4.20715	0.711527	yes	chr4:40651428-40679096	TRUE
chr4	40673500	40674000	CD14+ Monocytes	RBM47	0.793042	0.711527	yes	chr4:40651428-40679096	TRUE
chr4	40674000	40674500	CD14+ Monocytes	RBM47	0.040974	0.711527	yes	chr4:40651428-40679096	TRUE
chr4	40674500	40675000	CD14+ Monocytes	RBM47	0.102934	0.711527	yes	chr4:40651428-40679096	TRUE
chr4	40675000	40675500	CD14+ Monocytes	RBM47	0.0263041	0.711527	yes	chr4:40651428-40679096	TRUE
chr4	40675500	40676000	CD14+ Monocytes	RBM47	0.0415486	0.711527	yes	chr4:40651428-40679096	TRUE
chr4	40676000	40676500	CD14+ Monocytes	RBM47	0.0922426	0.711527	yes	chr4:40651428-40679096	TRUE
chr4	40676500	40677000	CD14+ Monocytes	RBM47	0.0339395	0.711527	yes	chr4:40651428-40679096	TRUE
chr4	40677000	40677500	CD14+ Monocytes	RBM47	0.0183731	0.711527	yes	chr4:40651428-40679096	TRUE
chr4	40677500	40678000	CD14+ Monocytes	RBM47	0.08343	0.711527	yes	chr4:40651428-40679096	TRUE
chr4	40678000	40678500	CD14+ Monocytes	RBM47	0.176892	0.711527	yes	chr4:40651428-40679096	TRUE
chr4	40678500	40679000	CD14+ Monocytes	RBM47	0.0454059	0.711527	yes	chr4:40651428-40679096	TRUE
chr4	40679000	40679500	CD14+ Monocytes	RBM47	0.0471823	0.711527	yes	chr4:40651428-40679096	TRUE
chr4	40679500	40680000	CD14+ Monocytes	RBM47	0.106853	0.711527	yes	chr4:40679096-40682095	FALSE
chr4	40680000	40680500	CD14+ Monocytes	RBM47	0.157185	0.711527	yes	chr4:40679096-40682095	FALSE
chr4	40680500	40681000	CD14+ Monocytes	RBM47	0.0571711	0.711527	yes	chr4:40679096-40682095	FALSE
chr4	40681000	40681500	CD14+ Monocytes	RBM47	0.0266417	0.711527	yes	chr4:40679096-40682095	FALSE
chr4	40681500	40682000	CD14+ Monocytes	RBM47	0.0189027	0.711527	yes	chr4:40679096-40682095	FALSE
chr4	40682000	40682500	CD14+ Monocytes	RBM47	0.185497	0.711527	yes	chr4:40679096-40682095	FALSE
chr4	40682500	40683000	CD14+ Monocytes	RBM47	6.53648	0.711527	yes	chr4:40682313-40686253	FALSE
chr4	40683000	40683500	CD14+ Monocytes	RBM47	3.46893	0.711527	yes	chr4:40682313-40686253	FALSE
chr4	40683500	40684000	CD14+ Monocytes	RBM47	0.878855	0.711527	yes	chr4:40682313-40686253	FALSE
chr4	40684000	40684500	CD14+ Monocytes	RBM47	1.66894	0.711527	yes	chr4:40682313-40686253	FALSE
chr4	40684500	40685000	CD14+ Monocytes	RBM47	0.607246	0.711527	yes	chr4:40682313-40686253	FALSE
chr4	40685000	40685500	CD14+ Monocytes	RBM47	0.112509	0.711527	yes	chr4:40682313-40686253	FALSE
chr4	40685500	40686000	CD14+ Monocytes	RBM47	0.127578	0.711527	yes	chr4:40682313-40686253	FALSE
chr4	40686000	40686500	CD14+ Monocytes	RBM47	0.1939	0.711527	yes	chr4:40682313-40686253	FALSE
chr4	40686500	40687000	CD14+ Monocytes	RBM47	0.498892	0.711527	yes	chr4:40686253-40691148	FALSE
chr4	40687000	40687500	CD14+ Monocytes	RBM47	0.236636	0.711527	yes	chr4:40686253-40691148	FALSE
chr4	40687500	40688000	CD14+ Monocytes	RBM47	0.483151	0.711527	yes	chr4:40686253-40691148	FALSE
chr4	40688000	40688500	CD14+ Monocytes	RBM47	0.419985	0.711527	yes	chr4:40686253-40691148	FALSE
chr4	40688500	40689000	CD14+ Monocytes	RBM47	0.00276359	0.711527	yes	chr4:40686253-40691148	FALSE
chr4	40689000	40689500	CD14+ Monocytes	RBM47	0.0373021	0.711527	yes	chr4:40686253-40691148	FALSE
chr4	40689500	40690000	CD14+ Monocytes	RBM47	0.0701812	0.711527	yes	chr4:40686253-40691148	FALSE
chr4	40690000	40690500	CD14+ Monocytes	RBM47	-0.0291004	0.711527	yes	chr4:40686253-40691148	FALSE
chr4	40690500	40691000	CD14+ Monocytes	RBM47	0.0282924	0.711527	yes	chr4:40686253-40691148	FALSE
chr4	40691000	40691500	CD14+ Monocytes	RBM47	0.162742	0.711527	yes	chr4:40686253-40691148	FALSE
chr4	40691500	40692000	CD14+ Monocytes	RBM47	0.0141753	0.711527	yes	chr4:40691148-40691797	FALSE
chr4	40692000	40692500	CD14+ Monocytes	RBM47	0.168	0.711527	yes	chr4:40691797-40692537	FALSE
chr4	40692500	40693000	CD14+ Monocytes	RBM47	0.206972	0.711527	yes	chr4:40691797-40692537	FALSE
chr4	40693000	40693500	CD14+ Monocytes	RBM47	0.169741	0.711527	yes	chr4:40692537-40693090	FALSE
chr4	40693500	40694000	CD14+ Monocytes	RBM47	0.151944	0.711527	yes	chr4:40693090-40700630	FALSE
chr4	40694000	40694500	CD14+ Monocytes	RBM47	0.0155478	0.711527	yes	chr4:40693090-40700630	FALSE
chr4	40694500	40695000	CD14+ Monocytes	RBM47	0.0282294	0.711527	yes	chr4:40693090-40700630	FALSE
chr4	40695000	40695500	CD14+ Monocytes	RBM47	0.0738101	0.711527	yes	chr4:40693090-40700630	FALSE
chr4	40695500	40696000	CD14+ Monocytes	RBM47	0.109317	0.711527	yes	chr4:40693090-40700630	FALSE
chr4	40696000	40696500	CD14+ Monocytes	RBM47	0.151341	0.711527	yes	chr4:40693090-40700630	FALSE
chr4	40696500	40697000	CD14+ Monocytes	RBM47	0.387755	0.711527	yes	chr4:40693090-40700630	FALSE
chr4	40697000	40697500	CD14+ Monocytes	RBM47	-0.0772821	0.711527	yes	chr4:40693090-40700630	FALSE
chr4	40697500	40698000	CD14+ Monocytes	RBM47	3.49657	0.711527	yes	chr4:40693090-40700630	FALSE
chr4	40698000	40698500	CD14+ Monocytes	RBM47	0.0647789	0.711527	yes	chr4:40693090-40700630	FALSE
chr4	40698500	40699000	CD14+ Monocytes	RBM47	0.0244581	0.711527	yes	chr4:40693090-40700630	FALSE
chr4	40699000	40699500	CD14+ Monocytes	RBM47	0.119039	0.711527	yes	chr4:40693090-40700630	FALSE
chr4	40699500	40700000	CD14+ Monocytes	RBM47	0.0137953	0.711527	yes	chr4:40693090-40700630	FALSE
chr4	40700000	40700500	CD14+ Monocytes	RBM47	0.011525	0.711527	yes	chr4:40693090-40700630	FALSE
chr4	40700500	40701000	CD14+ Monocytes	RBM47	0.0259045	0.711527	yes	chr4:40693090-40700630	FALSE
chr4	40701000	40701500	CD14+ Monocytes	RBM47	0.0988745	0.711527	yes	chr4:40700630-40703063	FALSE
chr4	40701500	40702000	CD14+ Monocytes	RBM47	-0.832867	0.711527	yes	chr4:40700630-40703063	FALSE
chr4	40702000	40702500	CD14+ Monocytes	RBM47	-0.0601355	0.711527	yes	chr4:40700630-40703063	FALSE
chr4	40702500	40703000	CD14+ Monocytes	RBM47	0.0128261	0.711527	yes	chr4:40700630-40703063	FALSE
chr4	40703000	40703500	CD14+ Monocytes	RBM47	0.632135	0.711527	yes	chr4:40700630-40703063	FALSE
chr4	40703500	40704000	CD14+ Monocytes	RBM47	0.424932	0.711527	yes	chr4:40703063-40706446	FALSE
chr4	40704000	40704500	CD14+ Monocytes	RBM47	0.341814	0.711527	yes	chr4:40703063-40706446	FALSE
chr4	40704500	40705000	CD14+ Monocytes	RBM47	0.0336644	0.711527	yes	chr4:40703063-40706446	FALSE
chr4	40705000	40705500	CD14+ Monocytes	RBM47	0.192227	0.711527	yes	chr4:40703063-40706446	FALSE
chr4	40705500	40706000	CD14+ Monocytes	RBM47	-0.0720715	0.711527	yes	chr4:40703063-40706446	FALSE
chr4	40706000	40706500	CD14+ Monocytes	RBM47	0.0148138	0.711527	yes	chr4:40703063-40706446	FALSE
chr4	40706500	40707000	CD14+ Monocytes	RBM47	0.0115233	0.711527	yes	chr4:40706446-40720094	FALSE
chr4	40707000	40707500	CD14+ Monocytes	RBM47	0.00856049	0.711527	yes	chr4:40706446-40720094	FALSE
chr4	40707500	40708000	CD14+ Monocytes	RBM47	0.0703955	0.711527	yes	chr4:40706446-40720094	FALSE
chr4	40708000	40708500	CD14+ Monocytes	RBM47	0.152568	0.711527	yes	chr4:40706446-40720094	FALSE
chr4	40708500	40709000	CD14+ Monocytes	RBM47	0.0231939	0.711527	yes	chr4:40706446-40720094	FALSE
chr4	40709000	40709500	CD14+ Monocytes	RBM47	0.0105057	0.711527	yes	chr4:40706446-40720094	FALSE
chr4	40709500	40710000	CD14+ Monocytes	RBM47	0.495423	0.711527	yes	chr4:40706446-40720094	FALSE
chr4	40710000	40710500	CD14+ Monocytes	RBM47	0.641687	0.711527	yes	chr4:40706446-40720094	FALSE
chr4	40710500	40711000	CD14+ Monocytes	RBM47	1.47623	0.711527	yes	chr4:40706446-40720094	FALSE
chr4	40711000	40711500	CD14+ Monocytes	RBM47	11.8064	0.711527	yes	chr4:40706446-40720094	FALSE
chr4	40711500	40712000	CD14+ Monocytes	RBM47	0.532823	0.711527	yes	chr4:40706446-40720094	FALSE
chr4	40712000	40712500	CD14+ Monocytes	RBM47	0.931768	0.711527	yes	chr4:40706446-40720094	FALSE
chr4	40712500	40713000	CD14+ Monocytes	RBM47	0.0545669	0.711527	yes	chr4:40706446-40720094	FALSE
chr4	40713000	40713500	CD14+ Monocytes	RBM47	0.224101	0.711527	yes	chr4:40706446-40720094	FALSE
chr4	40713500	40714000	CD14+ Monocytes	RBM47	0.234189	0.711527	yes	chr4:40706446-40720094	FALSE
chr4	40714000	40714500	CD14+ Monocytes	RBM47	0.457959	0.711527	yes	chr4:40706446-40720094	FALSE
chr4	40714500	40715000	CD14+ Monocytes	RBM47	0.236552	0.711527	yes	chr4:40706446-40720094	FALSE
chr4	40715000	40715500	CD14+ Monocytes	RBM47	0.262497	0.711527	yes	chr4:40706446-40720094	FALSE
chr4	40715500	40716000	CD14+ Monocytes	RBM47	0.118941	0.711527	yes	chr4:40706446-40720094	FALSE
chr4	40716000	40716500	CD14+ Monocytes	RBM47	0.0657573	0.711527	yes	chr4:40706446-40720094	FALSE
chr4	40716500	40717000	CD14+ Monocytes	RBM47	0.33408	0.711527	yes	chr4:40706446-40720094	FALSE
chr4	40717000	40717500	CD14+ Monocytes	RBM47	0.233495	0.711527	yes	chr4:40706446-40720094	FALSE
chr4	40717500	40718000	CD14+ Monocytes	RBM47	0.0275575	0.711527	yes	chr4:40706446-40720094	FALSE
chr4	40718000	40718500	CD14+ Monocytes	RBM47	0.294353	0.711527	yes	chr4:40706446-40720094	FALSE
chr4	40718500	40719000	CD14+ Monocytes	RBM47	0.279407	0.711527	yes	chr4:40706446-40720094	FALSE
chr4	40719000	40719500	CD14+ Monocytes	RBM47	0.116081	0.711527	yes	chr4:40706446-40720094	FALSE
chr4	40719500	40720000	CD14+ Monocytes	RBM47	-0.0398581	0.711527	yes	chr4:40706446-40720094	FALSE
chr4	40720000	40720500	CD14+ Monocytes	RBM47	-0.0958556	0.711527	yes	chr4:40706446-40720094	TRUE
chr4	40720500	40721000	CD14+ Monocytes	RBM47	0.161559	0.711527	yes	chr4:40720094-40725888	TRUE
chr4	40721000	40721500	CD14+ Monocytes	RBM47	0.626972	0.711527	yes	chr4:40720094-40725888	TRUE
chr4	40721500	40722000	CD14+ Monocytes	RBM47	0.10833	0.711527	yes	chr4:40720094-40725888	TRUE
chr4	40722000	40722500	CD14+ Monocytes	RBM47	1.09808	0.711527	yes	chr4:40720094-40725888	TRUE
chr4	40722500	40723000	CD14+ Monocytes	RBM47	0.893606	0.711527	yes	chr4:40720094-40725888	TRUE
chr4	40723000	40723500	CD14+ Monocytes	RBM47	0.111545	0.711527	yes	chr4:40720094-40725888	TRUE
chr4	40723500	40724000	CD14+ Monocytes	RBM47	0.162087	0.711527	yes	chr4:40720094-40725888	TRUE
chr4	40724000	40724500	CD14+ Monocytes	RBM47	0.114638	0.711527	yes	chr4:40720094-40725888	TRUE
chr4	40724500	40725000	CD14+ Monocytes	RBM47	-0.225474	0.711527	yes	chr4:40720094-40725888	TRUE
chr4	40725000	40725500	CD14+ Monocytes	RBM47	0.149874	0.711527	yes	chr4:40720094-40725888	TRUE
chr4	40725500	40726000	CD14+ Monocytes	RBM47	0.734894	0.711527	yes	chr4:40720094-40725888	TRUE
chr4	40726000	40726500	CD14+ Monocytes	RBM47	0.37725	0.711527	yes	chr4:40725888-40729940	TRUE
chr4	40726500	40727000	CD14+ Monocytes	RBM47	0.074384	0.711527	yes	chr4:40725888-40729940	TRUE
chr4	40727000	40727500	CD14+ Monocytes	RBM47	0.0772215	0.711527	yes	chr4:40725888-40729940	TRUE
chr4	40727500	40728000	CD14+ Monocytes	RBM47	0.0139057	0.711527	yes	chr4:40725888-40729940	TRUE
chr4	40728000	40728500	CD14+ Monocytes	RBM47	0.066195	0.711527	yes	chr4:40725888-40729940	TRUE
chr4	40728500	40729000	CD14+ Monocytes	RBM47	0.256767	0.711527	yes	chr4:40725888-40729940	TRUE
chr4	40729000	40729500	CD14+ Monocytes	RBM47	0.572074	0.711527	yes	chr4:40725888-40729940	TRUE
chr4	40729500	40730000	CD14+ Monocytes	RBM47	0.504005	0.711527	yes	chr4:40725888-40729940	TRUE
chr4	40730000	40730500	CD14+ Monocytes	RBM47	4.76196	0.711527	yes	chr4:40729940-40732219	TRUE
chr4	40730500	40731000	CD14+ Monocytes	RBM47	0.641863	0.711527	yes	chr4:40729940-40732219	TRUE
chr4	40731000	40731500	CD14+ Monocytes	RBM47	1.12805	0.711527	yes	chr4:40729940-40732219	TRUE
chr4	40731500	40732000	CD14+ Monocytes	RBM47	24.2419	0.711527	yes	chr4:40729940-40732219	TRUE
chr4	40732000	40732500	CD14+ Monocytes	RBM47	2.26953	0.711527	yes	chr4:40729940-40732219	TRUE
chr4	40732500	40733000	CD14+ Monocytes	RBM47	0.077469	0.711527	yes	chr4:40732279-40737696	FALSE
chr4	40733000	40733500	CD14+ Monocytes	RBM47	0.151044	0.711527	yes	chr4:40732279-40737696	FALSE
chr4	40733500	40734000	CD14+ Monocytes	RBM47	0.0229933	0.711527	yes	chr4:40732279-40737696	FALSE
chr4	40734000	40734500	CD14+ Monocytes	RBM47	-0.244687	0.711527	yes	chr4:40732279-40737696	FALSE
chr4	40734500	40735000	CD14+ Monocytes	RBM47	-0.0946238	0.711527	yes	chr4:40732279-40737696	FALSE
chr4	40735000	40735500	CD14+ Monocytes	RBM47	0.24574	0.711527	yes	chr4:40732279-40737696	FALSE
chr4	40735500	40736000	CD14+ Monocytes	RBM47	0.102476	0.711527	yes	chr4:40732279-40737696	FALSE
chr4	40736000	40736500	CD14+ Monocytes	RBM47	0.0355973	0.711527	yes	chr4:40732279-40737696	FALSE
chr4	40736500	40737000	CD14+ Monocytes	RBM47	0.000587387	0.711527	yes	chr4:40732279-40737696	FALSE
chr4	40737000	40737500	CD14+ Monocytes	RBM47	-0.0291874	0.711527	yes	chr4:40732279-40737696	FALSE
chr4	40737500	40738000	CD14+ Monocytes	RBM47	0.026197	0.711527	yes	chr4:40732279-40737696	FALSE
chr4	40738000	40738500	CD14+ Monocytes	RBM47	0.0503194	0.711527	yes	chr4:40737696-40739390	FALSE
chr4	40738500	40739000	CD14+ Monocytes	RBM47	0.034847	0.711527	yes	chr4:40737696-40739390	FALSE
chr4	40739000	40739500	CD14+ Monocytes	RBM47	0.0203248	0.711527	yes	chr4:40737696-40739390	FALSE
chr4	40739500	40740000	CD14+ Monocytes	RBM47	0.0082854	0.711527	yes	chr4:40739390-40742118	FALSE
chr4	40740000	40740500	CD14+ Monocytes	RBM47	0.0082854	0.711527	yes	chr4:40739390-40742118	FALSE
chr4	40740500	40741000	CD14+ Monocytes	RBM47	0.0232833	0.711527	yes	chr4:40739390-40742118	FALSE
chr4	40741000	40741500	CD14+ Monocytes	RBM47	0.0172746	0.711527	yes	chr4:40739390-40742118	FALSE
chr4	40741500	40742000	CD14+ Monocytes	RBM47	0.0308418	0.711527	yes	chr4:40739390-40742118	FALSE
chr4	40742000	40742500	CD14+ Monocytes	RBM47	0.0196578	0.711527	yes	chr4:40739390-40742118	FALSE
chr4	40742500	40743000	CD14+ Monocytes	RBM47	0.0320485	0.711527	yes	chr4:40742118-40755841	FALSE
chr4	40743000	40743500	CD14+ Monocytes	RBM47	0.0541718	0.711527	yes	chr4:40742118-40755841	FALSE
chr4	40743500	40744000	CD14+ Monocytes	RBM47	0.0483894	0.711527	yes	chr4:40742118-40755841	FALSE
chr4	40744000	40744500	CD14+ Monocytes	RBM47	0.0463784	0.711527	yes	chr4:40742118-40755841	FALSE
chr4	40744500	40745000	CD14+ Monocytes	RBM47	0.0554668	0.711527	yes	chr4:40742118-40755841	FALSE
chr4	40745000	40745500	CD14+ Monocytes	RBM47	0.0742508	0.711527	yes	chr4:40742118-40755841	FALSE
chr4	40745500	40746000	CD14+ Monocytes	RBM47	0.0635026	0.711527	yes	chr4:40742118-40755841	FALSE
chr4	40746000	40746500	CD14+ Monocytes	RBM47	0.0287911	0.711527	yes	chr4:40742118-40755841	FALSE
chr4	40746500	40747000	CD14+ Monocytes	RBM47	0.0145015	0.711527	yes	chr4:40742118-40755841	FALSE
chr4	40747000	40747500	CD14+ Monocytes	RBM47	0.00947615	0.711527	yes	chr4:40742118-40755841	FALSE
chr4	40747500	40748000	CD14+ Monocytes	RBM47	0.0120709	0.711527	yes	chr4:40742118-40755841	FALSE
chr4	40748000	40748500	CD14+ Monocytes	RBM47	0.0524378	0.711527	yes	chr4:40742118-40755841	FALSE
chr4	40748500	40749000	CD14+ Monocytes	RBM47	0.0107578	0.711527	yes	chr4:40742118-40755841	FALSE
chr4	40749000	40749500	CD14+ Monocytes	RBM47	0.020378	0.711527	yes	chr4:40742118-40755841	FALSE
chr4	40749500	40750000	CD14+ Monocytes	RBM47	0.36846	0.711527	yes	chr4:40742118-40755841	FALSE
chr4	40750000	40750500	CD14+ Monocytes	RBM47	0.238862	0.711527	yes	chr4:40742118-40755841	FALSE
chr4	40750500	40751000	CD14+ Monocytes	RBM47	0.26756	0.711527	yes	chr4:40742118-40755841	FALSE
chr4	40751000	40751500	CD14+ Monocytes	RBM47	0.0628394	0.711527	yes	chr4:40742118-40755841	FALSE
chr4	40751500	40752000	CD14+ Monocytes	RBM47	0.199911	0.711527	yes	chr4:40742118-40755841	FALSE
chr4	40752000	40752500	CD14+ Monocytes	RBM47	0.0975943	0.711527	yes	chr4:40742118-40755841	FALSE
chr4	40752500	40753000	CD14+ Monocytes	RBM47	0.0114374	0.711527	yes	chr4:40742118-40755841	FALSE
chr4	40753000	40753500	CD14+ Monocytes	RBM47	0.0220153	0.711527	yes	chr4:40742118-40755841	FALSE
chr4	40753500	40754000	CD14+ Monocytes	RBM47	0.0231041	0.711527	yes	chr4:40742118-40755841	FALSE
chr4	40754000	40754500	CD14+ Monocytes	RBM47	0.0082854	0.711527	yes	chr4:40742118-40755841	FALSE
chr4	40754500	40755000	CD14+ Monocytes	RBM47	0.0319153	0.711527	yes	chr4:40742118-40755841	FALSE
chr4	40755000	40755500	CD14+ Monocytes	RBM47	0.0328617	0.711527	yes	chr4:40742118-40755841	FALSE
chr4	40755500	40756000	CD14+ Monocytes	RBM47	-0.498689	0.711527	yes	chr4:40742118-40755841	FALSE
chr4	40756000	40756500	CD14+ Monocytes	RBM47	-0.760851	0.711527	yes	chr4:40755841-40756401	FALSE
chr4	40756500	40757000	CD14+ Monocytes	RBM47	0.169161	0.711527	yes	chr4:40756401-40761500	FALSE
chr4	40757000	40757500	CD14+ Monocytes	RBM47	0.0134748	0.711527	yes	chr4:40756401-40761500	FALSE
chr4	40757500	40758000	CD14+ Monocytes	RBM47	0.181425	0.711527	yes	chr4:40756401-40761500	FALSE
chr4	40758000	40758500	CD14+ Monocytes	RBM47	0.284323	0.711527	yes	chr4:40756401-40761500	FALSE
chr4	40758500	40759000	CD14+ Monocytes	RBM47	0.078753	0.711527	yes	chr4:40756401-40761500	FALSE
chr4	40759000	40759500	CD14+ Monocytes	RBM47	0.151444	0.711527	yes	chr4:40756401-40761500	FALSE
chr4	40759500	40760000	CD14+ Monocytes	RBM47	0.345465	0.711527	yes	chr4:40756401-40761500	FALSE
chr4	40760000	40760500	CD14+ Monocytes	RBM47	0.0212508	0.711527	yes	chr4:40756401-40761500	FALSE
chr4	40760500	40761000	CD14+ Monocytes	RBM47	0.0778569	0.711527	yes	chr4:40756401-40761500	FALSE
chr4	40761000	40761500	CD14+ Monocytes	RBM47	0.0106851	0.711527	yes	chr4:40756401-40761500	FALSE
chr4	40761500	40762000	CD14+ Monocytes	RBM47	0.0082854	0.711527	yes	chr4:40756401-40761500	FALSE
chr4	40762000	40762500	CD14+ Monocytes	RBM47	-0.123797	0.711527	yes	chr4:40761500-40766452	FALSE
chr4	40762500	40763000	CD14+ Monocytes	RBM47	0.0120064	0.711527	yes	chr4:40761500-40766452	FALSE
chr4	40763000	40763500	CD14+ Monocytes	RBM47	0.0603341	0.711527	yes	chr4:40761500-40766452	FALSE
chr4	40763500	40764000	CD14+ Monocytes	RBM47	0.313917	0.711527	yes	chr4:40761500-40766452	FALSE
chr4	40764000	40764500	CD14+ Monocytes	RBM47	0.0082854	0.711527	yes	chr4:40761500-40766452	FALSE
chr4	40764500	40765000	CD14+ Monocytes	RBM47	0.00846002	0.711527	yes	chr4:40761500-40766452	FALSE
chr4	40765000	40765500	CD14+ Monocytes	RBM47	0.0082854	0.711527	yes	chr4:40761500-40766452	FALSE
chr4	40765500	40766000	CD14+ Monocytes	RBM47	0.0082854	0.711527	yes	chr4:40761500-40766452	FALSE
chr4	40766000	40766500	CD14+ Monocytes	RBM47	0.0082854	0.711527	yes	chr4:40761500-40766452	TRUE
chr4	40766500	40767000	CD14+ Monocytes	RBM47	0.0082854	0.711527	yes	chr4:40766452-40767902	TRUE
chr4	40767000	40767500	CD14+ Monocytes	RBM47	0.0082854	0.711527	yes	chr4:40766452-40767902	TRUE
chr4	40767500	40768000	CD14+ Monocytes	RBM47	0.0301869	0.711527	yes	chr4:40766452-40767902	TRUE
chr4	40768000	40768500	CD14+ Monocytes	RBM47	0.0364488	0.711527	yes	chr4:40767902-40771298	TRUE
chr4	40768500	40769000	CD14+ Monocytes	RBM47	0.012068	0.711527	yes	chr4:40767902-40771298	TRUE
chr4	40769000	40769500	CD14+ Monocytes	RBM47	0.0172075	0.711527	yes	chr4:40767902-40771298	TRUE
chr4	40769500	40770000	CD14+ Monocytes	RBM47	0.0124253	0.711527	yes	chr4:40767902-40771298	TRUE
chr4	40770000	40770500	CD14+ Monocytes	RBM47	0.0083023	0.711527	yes	chr4:40767902-40771298	TRUE
chr4	40770500	40771000	CD14+ Monocytes	RBM47	0.00828787	0.711527	yes	chr4:40767902-40771298	TRUE
chr4	40771000	40771500	CD14+ Monocytes	RBM47	0.00944036	0.711527	yes	chr4:40767902-40771298	TRUE
chr4	40771500	40772000	CD14+ Monocytes	RBM47	0.0283121	0.711527	yes	chr4:40771298-40771702	TRUE
chr4	40772000	40772500	CD14+ Monocytes	RBM47	0.057034	0.711527	yes	chr4:40771952-40780701	FALSE
chr4	40772500	40773000	CD14+ Monocytes	RBM47	0.0302194	0.711527	yes	chr4:40771952-40780701	FALSE
chr4	40773000	40773500	CD14+ Monocytes	RBM47	0.0376551	0.711527	yes	chr4:40771952-40780701	FALSE
chr4	40773500	40774000	CD14+ Monocytes	RBM47	0.0190831	0.711527	yes	chr4:40771952-40780701	FALSE
chr4	40774000	40774500	CD14+ Monocytes	RBM47	0.0533324	0.711527	yes	chr4:40771952-40780701	FALSE
chr4	40774500	40775000	CD14+ Monocytes	RBM47	0.0082854	0.711527	yes	chr4:40771952-40780701	FALSE
chr4	40775000	40775500	CD14+ Monocytes	RBM47	0.0082854	0.711527	yes	chr4:40771952-40780701	FALSE
chr4	40775500	40776000	CD14+ Monocytes	RBM47	0.0315854	0.711527	yes	chr4:40771952-40780701	FALSE
chr4	40776000	40776500	CD14+ Monocytes	RBM47	0.0302244	0.711527	yes	chr4:40771952-40780701	FALSE
chr4	40776500	40777000	CD14+ Monocytes	RBM47	0.0082854	0.711527	yes	chr4:40771952-40780701	FALSE
chr4	40777000	40777500	CD14+ Monocytes	RBM47	0.0141813	0.711527	yes	chr4:40771952-40780701	FALSE
chr4	40777500	40778000	CD14+ Monocytes	RBM47	0.0214498	0.711527	yes	chr4:40771952-40780701	FALSE
chr4	40778000	40778500	CD14+ Monocytes	RBM47	0.0092339	0.711527	yes	chr4:40771952-40780701	FALSE
chr4	40778500	40779000	CD14+ Monocytes	RBM47	0.0136921	0.711527	yes	chr4:40771952-40780701	FALSE
chr4	40779000	40779500	CD14+ Monocytes	RBM47	-0.151803	0.711527	yes	chr4:40771952-40780701	FALSE
chr4	40779500	40780000	CD14+ Monocytes	RBM47	-0.00628217	0.711527	yes	chr4:40771952-40780701	FALSE
chr4	40780000	40780500	CD14+ Monocytes	RBM47	0.0214381	0.711527	yes	chr4:40771952-40780701	FALSE
chr4	40780500	40781000	CD14+ Monocytes	RBM47	0.0324385	0.711527	yes	chr4:40771952-40780701	FALSE
chr4	40781000	40781500	CD14+ Monocytes	RBM47	0.016164	0.711527	yes	chr4:40780701-40782983	FALSE
chr4	40781500	40782000	CD14+ Monocytes	RBM47	0.0141675	0.711527	yes	chr4:40780701-40782983	FALSE
chr4	40782000	40782500	CD14+ Monocytes	RBM47	0.072842	0.711527	yes	chr4:40780701-40782983	FALSE
chr4	40782500	40783000	CD14+ Monocytes	RBM47	0.0167487	0.711527	yes	chr4:40780701-40782983	FALSE
chr4	40783000	40783500	CD14+ Monocytes	RBM47	0.0486452	0.711527	yes	chr4:40783115-40784312	FALSE
chr4	40783500	40784000	CD14+ Monocytes	RBM47	0.0401828	0.711527	yes	chr4:40783115-40784312	FALSE
chr4	40784000	40784500	CD14+ Monocytes	RBM47	0.0219746	0.711527	yes	chr4:40783115-40784312	FALSE
chr4	40784500	40785000	CD14+ Monocytes	RBM47	0.0699161	0.711527	yes	chr4:40784312-40786829	FALSE
chr4	40785000	40785500	CD14+ Monocytes	RBM47	-0.0920061	0.711527	yes	chr4:40784312-40786829	FALSE
chr4	40785500	40786000	CD14+ Monocytes	RBM47	-0.068931	0.711527	yes	chr4:40784312-40786829	FALSE
chr4	40786000	40786500	CD14+ Monocytes	RBM47	0.0184083	0.711527	yes	chr4:40784312-40786829	FALSE
chr4	40786500	40787000	CD14+ Monocytes	RBM47	0.0357318	0.711527	yes	chr4:40784312-40786829	FALSE
chr4	40787000	40787500	CD14+ Monocytes	RBM47	0.0082854	0.711527	yes	chr4:40786829-40790174	FALSE
chr4	40787500	40788000	CD14+ Monocytes	RBM47	0.0589878	0.711527	yes	chr4:40786829-40790174	FALSE
chr4	40788000	40788500	CD14+ Monocytes	RBM47	0.0275217	0.711527	yes	chr4:40786829-40790174	FALSE
chr4	40788500	40789000	CD14+ Monocytes	RBM47	0.187841	0.711527	yes	chr4:40786829-40790174	FALSE
chr4	40789000	40789500	CD14+ Monocytes	RBM47	1.33917	0.711527	yes	chr4:40786829-40790174	FALSE
chr4	40789500	40790000	CD14+ Monocytes	RBM47	0.0420635	0.711527	yes	chr4:40786829-40790174	FALSE
chr4	40790000	40790500	CD14+ Monocytes	RBM47	0.0510947	0.711527	yes	chr4:40786829-40790174	FALSE
chr4	40790500	40791000	CD14+ Monocytes	RBM47	0.020939	0.711527	yes	chr4:40790174-40792824	FALSE
chr4	40791000	40791500	CD14+ Monocytes	RBM47	0.0729793	0.711527	yes	chr4:40790174-40792824	FALSE
chr4	40791500	40792000	CD14+ Monocytes	RBM47	0.0243149	0.711527	yes	chr4:40790174-40792824	FALSE
chr4	40792000	40792500	CD14+ Monocytes	RBM47	0.0469622	0.711527	yes	chr4:40790174-40792824	FALSE
chr4	40792500	40793000	CD14+ Monocytes	RBM47	0.0132584	0.711527	yes	chr4:40790174-40792824	FALSE
chr4	40793000	40793500	CD14+ Monocytes	RBM47	0.0369667	0.711527	yes	chr4:40792824-40795062	FALSE
chr4	40793500	40794000	CD14+ Monocytes	RBM47	0.0229067	0.711527	yes	chr4:40792824-40795062	FALSE
chr4	40794000	40794500	CD14+ Monocytes	RBM47	0.0082854	0.711527	yes	chr4:40792824-40795062	FALSE
chr4	40794500	40795000	CD14+ Monocytes	RBM47	0.0087666	0.711527	yes	chr4:40792824-40795062	FALSE
chr4	40795000	40795500	CD14+ Monocytes	RBM47	0.00866625	0.711527	yes	chr4:40792824-40795062	FALSE
chr4	40795500	40796000	CD14+ Monocytes	RBM47	0.0082854	0.711527	yes	chr4:40795062-40795501	FALSE
chr4	40796000	40796500	CD14+ Monocytes	RBM47	0.0105362	0.711527	yes	chr4:40795511-40797355	FALSE
chr4	40796500	40797000	CD14+ Monocytes	RBM47	0.127989	0.711527	yes	chr4:40795511-40797355	FALSE
chr4	40797000	40797500	CD14+ Monocytes	RBM47	0.831121	0.711527	yes	chr4:40795511-40797355	FALSE
chr4	40797500	40798000	CD14+ Monocytes	RBM47	0.108863	0.711527	yes	chr4:40797355-40798630	FALSE
chr4	40798000	40798500	CD14+ Monocytes	RBM47	0.0419047	0.711527	yes	chr4:40797355-40798630	FALSE
chr4	40798500	40799000	CD14+ Monocytes	RBM47	0.0232777	0.711527	yes	chr4:40797355-40798630	FALSE
chr4	40799000	40799500	CD14+ Monocytes	RBM47	0.169095	0.711527	yes	chr4:40798630-40803621	FALSE
chr4	40799500	40800000	CD14+ Monocytes	RBM47	0.185475	0.711527	yes	chr4:40798630-40803621	FALSE
chr4	40800000	40800500	CD14+ Monocytes	RBM47	1.31761	0.711527	yes	chr4:40798630-40803621	FALSE
chr4	40800500	40801000	CD14+ Monocytes	RBM47	0.168675	0.711527	yes	chr4:40798630-40803621	FALSE
chr4	40801000	40801500	CD14+ Monocytes	RBM47	0.0137476	0.711527	yes	chr4:40798630-40803621	FALSE
chr4	40801500	40802000	CD14+ Monocytes	RBM47	0.00499208	0.711527	yes	chr4:40798630-40803621	FALSE
chr4	40802000	40802500	CD14+ Monocytes	RBM47	0.0147325	0.711527	yes	chr4:40798630-40803621	FALSE
chr4	40802500	40803000	CD14+ Monocytes	RBM47	0.00838643	0.711527	yes	chr4:40798630-40803621	FALSE
chr4	40803000	40803500	CD14+ Monocytes	RBM47	0.0082854	0.711527	yes	chr4:40798630-40803621	FALSE
chr4	40803500	40804000	CD14+ Monocytes	RBM47	0.0501373	0.711527	yes	chr4:40798630-40803621	TRUE
chr4	40804000	40804500	CD14+ Monocytes	RBM47	0.0153216	0.711527	yes	chr4:40803621-40806751	TRUE
chr4	40804500	40805000	CD14+ Monocytes	RBM47	0.344608	0.711527	yes	chr4:40803621-40806751	TRUE
chr4	40805000	40805500	CD14+ Monocytes	RBM47	0.434373	0.711527	yes	chr4:40803621-40806751	TRUE
chr4	40805500	40806000	CD14+ Monocytes	RBM47	0.03039	0.711527	yes	chr4:40803621-40806751	TRUE
chr4	40806000	40806500	CD14+ Monocytes	RBM47	-0.0258867	0.711527	yes	chr4:40803621-40806751	TRUE
chr4	40806500	40807000	CD14+ Monocytes	RBM47	0.324147	0.711527	yes	chr4:40803621-40806751	TRUE
chr4	40807000	40807500	CD14+ Monocytes	RBM47	4.85397	0.711527	yes	chr4:40806751-40822097	TRUE
chr4	40807500	40808000	CD14+ Monocytes	RBM47	6.16586	0.711527	yes	chr4:40806751-40822097	TRUE
chr4	40808000	40808500	CD14+ Monocytes	RBM47	0.191498	0.711527	yes	chr4:40806751-40822097	TRUE
chr4	40808500	40809000	CD14+ Monocytes	RBM47	0.0149009	0.711527	yes	chr4:40806751-40822097	TRUE
chr4	40809000	40809500	CD14+ Monocytes	RBM47	0.151919	0.711527	yes	chr4:40806751-40822097	TRUE
chr4	40809500	40810000	CD14+ Monocytes	RBM47	0.11392	0.711527	yes	chr4:40806751-40822097	TRUE
chr4	40810000	40810500	CD14+ Monocytes	RBM47	0.0104102	0.711527	yes	chr4:40806751-40822097	TRUE
chr4	40810500	40811000	CD14+ Monocytes	RBM47	0.0779663	0.711527	yes	chr4:40806751-40822097	TRUE
chr4	40811000	40811500	CD14+ Monocytes	RBM47	0.435193	0.711527	yes	chr4:40806751-40822097	TRUE
chr4	40811500	40812000	CD14+ Monocytes	RBM47	1.99676	0.711527	yes	chr4:40806751-40822097	TRUE
chr4	40812000	40812500	CD14+ Monocytes	RBM47	4.65694	0.711527	yes	chr4:40806751-40822097	TRUE
chr4	40812500	40813000	CD14+ Monocytes	RBM47	5.3734	0.711527	yes	chr4:40806751-40822097	TRUE
chr4	40813000	40813500	CD14+ Monocytes	RBM47	-1.07021	0.711527	yes	chr4:40806751-40822097	TRUE
chr4	40813500	40814000	CD14+ Monocytes	RBM47	0.0227549	0.711527	yes	chr4:40806751-40822097	TRUE
chr4	40814000	40814500	CD14+ Monocytes	RBM47	0.069553	0.711527	yes	chr4:40806751-40822097	TRUE
chr4	40814500	40815000	CD14+ Monocytes	RBM47	0.0604391	0.711527	yes	chr4:40806751-40822097	TRUE
chr4	40815000	40815500	CD14+ Monocytes	RBM47	0.136509	0.711527	yes	chr4:40806751-40822097	TRUE
chr4	40815500	40816000	CD14+ Monocytes	RBM47	0.133867	0.711527	yes	chr4:40806751-40822097	TRUE
chr4	40816000	40816500	CD14+ Monocytes	RBM47	0.113073	0.711527	yes	chr4:40806751-40822097	TRUE
chr4	40816500	40817000	CD14+ Monocytes	RBM47	0.0511679	0.711527	yes	chr4:40806751-40822097	TRUE
chr4	40817000	40817500	CD14+ Monocytes	RBM47	0.00567707	0.711527	yes	chr4:40806751-40822097	TRUE
chr4	40817500	40818000	CD14+ Monocytes	RBM47	0.0412596	0.711527	yes	chr4:40806751-40822097	TRUE
chr4	40818000	40818500	CD14+ Monocytes	RBM47	0.0606399	0.711527	yes	chr4:40806751-40822097	TRUE
chr4	40818500	40819000	CD14+ Monocytes	RBM47	0.0158584	0.711527	yes	chr4:40806751-40822097	TRUE
chr4	40819000	40819500	CD14+ Monocytes	RBM47	0.0431685	0.711527	yes	chr4:40806751-40822097	TRUE
chr4	40819500	40820000	CD14+ Monocytes	RBM47	0.0119546	0.711527	yes	chr4:40806751-40822097	TRUE
chr4	40820000	40820500	CD14+ Monocytes	RBM47	0.0929368	0.711527	yes	chr4:40806751-40822097	TRUE
chr4	40820500	40821000	CD14+ Monocytes	RBM47	0.0862199	0.711527	yes	chr4:40806751-40822097	TRUE
chr4	40821000	40821500	CD14+ Monocytes	RBM47	0.0794104	0.711527	yes	chr4:40806751-40822097	TRUE
chr4	40821500	40822000	CD14+ Monocytes	RBM47	0.109781	0.711527	yes	chr4:40806751-40822097	TRUE
chr4	40822000	40822500	CD14+ Monocytes	RBM47	0.080527	0.711527	yes	chr4:40806751-40822097	TRUE
chr4	40822500	40823000	CD14+ Monocytes	RBM47	0.0658999	0.711527	yes	chr4:40822097-40829112	TRUE
chr4	40823000	40823500	CD14+ Monocytes	RBM47	0.0605069	0.711527	yes	chr4:40822097-40829112	TRUE
chr4	40823500	40824000	CD14+ Monocytes	RBM47	0.0242477	0.711527	yes	chr4:40822097-40829112	TRUE
chr4	40824000	40824500	CD14+ Monocytes	RBM47	0.0995905	0.711527	yes	chr4:40822097-40829112	TRUE
chr4	40824500	40825000	CD14+ Monocytes	RBM47	0.0943605	0.711527	yes	chr4:40822097-40829112	TRUE
chr4	40825000	40825500	CD14+ Monocytes	RBM47	0.0133829	0.711527	yes	chr4:40822097-40829112	TRUE
chr4	40825500	40826000	CD14+ Monocytes	RBM47	0.0719513	0.711527	yes	chr4:40822097-40829112	TRUE
chr4	40826000	40826500	CD14+ Monocytes	RBM47	0.049174	0.711527	yes	chr4:40822097-40829112	TRUE
chr4	40826500	40827000	CD14+ Monocytes	RBM47	0.050857	0.711527	yes	chr4:40822097-40829112	TRUE
chr4	40827000	40827500	CD14+ Monocytes	RBM47	0.133585	0.711527	yes	chr4:40822097-40829112	TRUE
chr4	40827500	40828000	CD14+ Monocytes	RBM47	0.0920606	0.711527	yes	chr4:40822097-40829112	TRUE
chr4	40828000	40828500	CD14+ Monocytes	RBM47	0.0542487	0.711527	yes	chr4:40822097-40829112	TRUE
chr4	40828500	40829000	CD14+ Monocytes	RBM47	-0.416476	0.711527	yes	chr4:40822097-40829112	TRUE
chr4	40829000	40829500	CD14+ Monocytes	RBM47	-0.0720893	0.711527	yes	chr4:40822097-40829112	TRUE
chr4	40829500	40830000	CD14+ Monocytes	RBM47	0.413092	0.711527	yes	chr4:40829112-40832062	FALSE
chr4	40830000	40830500	CD14+ Monocytes	RBM47	0.022403	0.711527	yes	chr4:40829112-40832062	FALSE
chr4	40830500	40831000	CD14+ Monocytes	RBM47	0.081483	0.711527	yes	chr4:40829112-40832062	FALSE
chr4	40831000	40831500	CD14+ Monocytes	RBM47	0.18078	0.711527	yes	chr4:40829112-40832062	FALSE
chr4	40831500	40832000	CD14+ Monocytes	RBM47	0.199019	0.711527	yes	chr4:40829112-40832062	FALSE
chr4	40832000	40832500	CD14+ Monocytes	RBM47	0.0603353	0.711527	yes	chr4:40829112-40832062	FALSE
chr4	40832500	40833000	CD14+ Monocytes	RBM47	-0.00953305	0.711527	yes	chr4:40832062-40840577	FALSE
chr4	40833000	40833500	CD14+ Monocytes	RBM47	0.0114713	0.711527	yes	chr4:40832062-40840577	FALSE
chr4	40833500	40834000	CD14+ Monocytes	RBM47	0.0688858	0.711527	yes	chr4:40832062-40840577	FALSE
chr4	40834000	40834500	CD14+ Monocytes	RBM47	0.0947595	0.711527	yes	chr4:40832062-40840577	FALSE
chr4	40834500	40835000	CD14+ Monocytes	RBM47	0.0378296	0.711527	yes	chr4:40832062-40840577	FALSE
chr4	40835000	40835500	CD14+ Monocytes	RBM47	0.0410813	0.711527	yes	chr4:40832062-40840577	FALSE
chr4	40835500	40836000	CD14+ Monocytes	RBM47	0.0663557	0.711527	yes	chr4:40832062-40840577	FALSE
chr4	40836000	40836500	CD14+ Monocytes	RBM47	0.218824	0.711527	yes	chr4:40832062-40840577	FALSE
chr4	40836500	40837000	CD14+ Monocytes	RBM47	-0.314641	0.711527	yes	chr4:40832062-40840577	FALSE
chr4	40837000	40837500	CD14+ Monocytes	RBM47	0.0413658	0.711527	yes	chr4:40832062-40840577	FALSE
chr4	40837500	40838000	CD14+ Monocytes	RBM47	0.193073	0.711527	yes	chr4:40832062-40840577	FALSE
chr4	40838000	40838500	CD14+ Monocytes	RBM47	0.0342703	0.711527	yes	chr4:40832062-40840577	FALSE
chr4	40838500	40839000	CD14+ Monocytes	RBM47	0.0666876	0.711527	yes	chr4:40832062-40840577	FALSE
chr4	40839000	40839500	CD14+ Monocytes	RBM47	0.224072	0.711527	yes	chr4:40832062-40840577	FALSE
chr4	40839500	40840000	CD14+ Monocytes	RBM47	0.137446	0.711527	yes	chr4:40832062-40840577	FALSE
chr4	40840000	40840500	CD14+ Monocytes	RBM47	0.0608221	0.711527	yes	chr4:40832062-40840577	FALSE
chr4	40840500	40841000	CD14+ Monocytes	RBM47	0.149922	0.711527	yes	chr4:40832062-40840577	FALSE
chr4	40841000	40841500	CD14+ Monocytes	RBM47	0.367525	0.711527	yes	chr4:40840605-40842645	FALSE
chr4	40841500	40842000	CD14+ Monocytes	RBM47	0.0735605	0.711527	yes	chr4:40840605-40842645	FALSE
chr4	40842000	40842500	CD14+ Monocytes	RBM47	0.011771	0.711527	yes	chr4:40840605-40842645	FALSE
chr4	40842500	40843000	CD14+ Monocytes	RBM47	0.00858367	0.711527	yes	chr4:40840605-40842645	FALSE
chr4	40843000	40843500	CD14+ Monocytes	RBM47	0.0189242	0.711527	yes	chr4:40842645-40851610	FALSE
chr4	40843500	40844000	CD14+ Monocytes	RBM47	0.0171906	0.711527	yes	chr4:40842645-40851610	FALSE
chr4	40844000	40844500	CD14+ Monocytes	RBM47	0.00704912	0.711527	yes	chr4:40842645-40851610	FALSE
chr4	40844500	40845000	CD14+ Monocytes	RBM47	0.0909526	0.711527	yes	chr4:40842645-40851610	FALSE
chr4	40845000	40845500	CD14+ Monocytes	RBM47	0.0726024	0.711527	yes	chr4:40842645-40851610	FALSE
chr4	40845500	40846000	CD14+ Monocytes	RBM47	0.297213	0.711527	yes	chr4:40842645-40851610	FALSE
chr4	40846000	40846500	CD14+ Monocytes	RBM47	0.0134232	0.711527	yes	chr4:40842645-40851610	FALSE
chr4	40846500	40847000	CD14+ Monocytes	RBM47	0.0142719	0.711527	yes	chr4:40842645-40851610	FALSE
chr4	40847000	40847500	CD14+ Monocytes	RBM47	0.0520004	0.711527	yes	chr4:40842645-40851610	FALSE
chr4	40847500	40848000	CD14+ Monocytes	RBM47	0.0214606	0.711527	yes	chr4:40842645-40851610	FALSE
chr4	40848000	40848500	CD14+ Monocytes	RBM47	0.0124869	0.711527	yes	chr4:40842645-40851610	FALSE
chr4	40848500	40849000	CD14+ Monocytes	RBM47	0.0330518	0.711527	yes	chr4:40842645-40851610	FALSE
chr4	40849000	40849500	CD14+ Monocytes	RBM47	0.0302412	0.711527	yes	chr4:40842645-40851610	FALSE
chr4	40849500	40850000	CD14+ Monocytes	RBM47	0.0233047	0.711527	yes	chr4:40842645-40851610	FALSE
chr4	40850000	40850500	CD14+ Monocytes	RBM47	0.0082854	0.711527	yes	chr4:40842645-40851610	FALSE
chr4	40850500	40851000	CD14+ Monocytes	RBM47	0.0590277	0.711527	yes	chr4:40842645-40851610	FALSE
chr4	40851000	40851500	CD14+ Monocytes	RBM47	0.00982524	0.711527	yes	chr4:40842645-40851610	FALSE
chr4	40851500	40852000	CD14+ Monocytes	RBM47	0.0220827	0.711527	yes	chr4:40842645-40851610	FALSE
chr4	40852000	40852500	CD14+ Monocytes	RBM47	0.0259568	0.711527	yes	chr4:40851814-40854463	FALSE
chr4	40852500	40853000	CD14+ Monocytes	RBM47	0.0115296	0.711527	yes	chr4:40851814-40854463	FALSE
chr4	40853000	40853500	CD14+ Monocytes	RBM47	0.0159222	0.711527	yes	chr4:40851814-40854463	FALSE
chr4	40853500	40854000	CD14+ Monocytes	RBM47	0.100581	0.711527	yes	chr4:40851814-40854463	FALSE
chr4	40854000	40854500	CD14+ Monocytes	RBM47	0.0298037	0.711527	yes	chr4:40851814-40854463	FALSE
chr4	40854500	40855000	CD14+ Monocytes	RBM47	0.0423802	0.711527	yes	chr4:40854463-40867119	FALSE
chr4	40855000	40855500	CD14+ Monocytes	RBM47	0.14825	0.711527	yes	chr4:40854463-40867119	FALSE
chr4	40855500	40856000	CD14+ Monocytes	RBM47	2.33652	0.711527	yes	chr4:40854463-40867119	FALSE
chr4	40856000	40856500	CD14+ Monocytes	RBM47	0.809137	0.711527	yes	chr4:40854463-40867119	FALSE
chr4	40856500	40857000	CD14+ Monocytes	RBM47	0.104554	0.711527	yes	chr4:40854463-40867119	FALSE
chr4	40857000	40857500	CD14+ Monocytes	RBM47	1.43422	0.711527	yes	chr4:40854463-40867119	FALSE
chr4	40857500	40858000	CD14+ Monocytes	RBM47	0.246466	0.711527	yes	chr4:40854463-40867119	FALSE
chr4	40858000	40858500	CD14+ Monocytes	RBM47	0.0761875	0.711527	yes	chr4:40854463-40867119	FALSE
chr4	40858500	40859000	CD14+ Monocytes	RBM47	0.0479086	0.711527	yes	chr4:40854463-40867119	FALSE
chr4	40859000	40859500	CD14+ Monocytes	RBM47	0.0323396	0.711527	yes	chr4:40854463-40867119	FALSE
chr4	40859500	40860000	CD14+ Monocytes	RBM47	0.0792685	0.711527	yes	chr4:40854463-40867119	FALSE
chr4	40860000	40860500	CD14+ Monocytes	RBM47	0.0132177	0.711527	yes	chr4:40854463-40867119	FALSE
chr4	40860500	40861000	CD14+ Monocytes	RBM47	0.0082854	0.711527	yes	chr4:40854463-40867119	FALSE
chr4	40861000	40861500	CD14+ Monocytes	RBM47	0.0120742	0.711527	yes	chr4:40854463-40867119	FALSE
chr4	40861500	40862000	CD14+ Monocytes	RBM47	0.0201347	0.711527	yes	chr4:40854463-40867119	FALSE
chr4	40862000	40862500	CD14+ Monocytes	RBM47	-0.0140468	0.711527	yes	chr4:40854463-40867119	FALSE
chr4	40862500	40863000	CD14+ Monocytes	RBM47	-0.102053	0.711527	yes	chr4:40854463-40867119	FALSE
chr4	40863000	40863500	CD14+ Monocytes	RBM47	0.0305235	0.711527	yes	chr4:40854463-40867119	FALSE
chr4	40863500	40864000	CD14+ Monocytes	RBM47	0.0219849	0.711527	yes	chr4:40854463-40867119	FALSE
chr4	40864000	40864500	CD14+ Monocytes	RBM47	0.0716817	0.711527	yes	chr4:40854463-40867119	FALSE
chr4	40864500	40865000	CD14+ Monocytes	RBM47	0.069063	0.711527	yes	chr4:40854463-40867119	FALSE
chr4	40865000	40865500	CD14+ Monocytes	RBM47	0.1454	0.711527	yes	chr4:40854463-40867119	FALSE
chr4	40865500	40866000	CD14+ Monocytes	RBM47	0.00861604	0.711527	yes	chr4:40854463-40867119	FALSE
chr4	40866000	40866500	CD14+ Monocytes	RBM47	0.0198507	0.711527	yes	chr4:40854463-40867119	FALSE
chr4	40866500	40867000	CD14+ Monocytes	RBM47	0.011908	0.711527	yes	chr4:40854463-40867119	FALSE
chr4	40867000	40867500	CD14+ Monocytes	RBM47	0.0120216	0.711527	yes	chr4:40854463-40867119	FALSE
chr4	40867500	40868000	CD14+ Monocytes	RBM47	0.0399356	0.711527	yes	chr4:40867119-40867844	FALSE
chr4	40868000	40868500	CD14+ Monocytes	RBM47	0.0082854	0.711527	yes	chr4:40867844-40870402	FALSE
chr4	40868500	40869000	CD14+ Monocytes	RBM47	0.0506057	0.711527	yes	chr4:40867844-40870402	FALSE
chr4	40869000	40869500	CD14+ Monocytes	RBM47	0.0332664	0.711527	yes	chr4:40867844-40870402	FALSE
chr4	40869500	40870000	CD14+ Monocytes	RBM47	0.0155934	0.711527	yes	chr4:40867844-40870402	FALSE
chr4	40870000	40870500	CD14+ Monocytes	RBM47	-0.146977	0.711527	yes	chr4:40867844-40870402	FALSE
chr4	40870500	40871000	CD14+ Monocytes	RBM47	0.0473939	0.711527	yes	chr4:40870402-40878402	FALSE
chr4	40871000	40871500	CD14+ Monocytes	RBM47	0.105479	0.711527	yes	chr4:40870402-40878402	FALSE
chr4	40871500	40872000	CD14+ Monocytes	RBM47	0.0187766	0.711527	yes	chr4:40870402-40878402	FALSE
chr4	40872000	40872500	CD14+ Monocytes	RBM47	0.0082854	0.711527	yes	chr4:40870402-40878402	FALSE
chr4	40872500	40873000	CD14+ Monocytes	RBM47	0.0484137	0.711527	yes	chr4:40870402-40878402	FALSE
chr4	40873000	40873500	CD14+ Monocytes	RBM47	0.0163037	0.711527	yes	chr4:40870402-40878402	FALSE
chr4	40873500	40874000	CD14+ Monocytes	RBM47	0.0082854	0.711527	yes	chr4:40870402-40878402	FALSE
chr4	40874000	40874500	CD14+ Monocytes	RBM47	0.0108685	0.711527	yes	chr4:40870402-40878402	FALSE
chr4	40874500	40875000	CD14+ Monocytes	RBM47	0.0155205	0.711527	yes	chr4:40870402-40878402	FALSE
chr4	40875000	40875500	CD14+ Monocytes	RBM47	0.0859739	0.711527	yes	chr4:40870402-40878402	FALSE
chr4	40875500	40876000	CD14+ Monocytes	RBM47	0.0450266	0.711527	yes	chr4:40870402-40878402	FALSE
chr4	40876000	40876500	CD14+ Monocytes	RBM47	0.00832108	0.711527	yes	chr4:40870402-40878402	FALSE
chr4	40876500	40877000	CD14+ Monocytes	RBM47	0.030808	0.711527	yes	chr4:40870402-40878402	FALSE
chr4	40877000	40877500	CD14+ Monocytes	RBM47	0.00936603	0.711527	yes	chr4:40870402-40878402	FALSE
chr4	40877500	40878000	CD14+ Monocytes	RBM47	0.0274352	0.711527	yes	chr4:40870402-40878402	FALSE
chr4	40878000	40878500	CD14+ Monocytes	RBM47	0.0201313	0.711527	yes	chr4:40870402-40878402	FALSE
chr4	40878500	40879000	CD14+ Monocytes	RBM47	0.037664	0.711527	yes	chr4:40878402-40879401	FALSE
chr4	40879000	40879500	CD14+ Monocytes	RBM47	0.0394915	0.711527	yes	chr4:40878402-40879401	FALSE
chr4	40879500	40880000	CD14+ Monocytes	RBM47	0.0122953	0.711527	yes	chr4:40879401-40881993	FALSE
chr4	40880000	40880500	CD14+ Monocytes	RBM47	0.00861115	0.711527	yes	chr4:40879401-40881993	FALSE
chr4	40880500	40881000	CD14+ Monocytes	RBM47	-0.234121	0.711527	yes	chr4:40879401-40881993	FALSE
chr14	91529500	91530000	CD4 Naive	TC2N	0.0532801	0.4466	yes	chr14:91525429-91532313	FALSE
chr14	91530000	91530500	CD4 Naive	TC2N	0.0532801	0.4466	yes	chr14:91525429-91532313	FALSE
chr14	91530500	91531000	CD4 Naive	TC2N	0.0682357	0.4466	yes	chr14:91525429-91532313	FALSE
chr14	91531000	91531500	CD4 Naive	TC2N	0.0566936	0.4466	yes	chr14:91525429-91532313	FALSE
chr14	91531500	91532000	CD4 Naive	TC2N	0.0532801	0.4466	yes	chr14:91525429-91532313	FALSE
chr14	91532000	91532500	CD4 Naive	TC2N	0.0532801	0.4466	yes	chr14:91525429-91532313	FALSE
chr14	91532500	91533000	CD4 Naive	TC2N	0.0532801	0.4466	yes	chr14:91532313-91535001	FALSE
chr14	91533000	91533500	CD4 Naive	TC2N	0.0559834	0.4466	yes	chr14:91532313-91535001	FALSE
chr14	91533500	91534000	CD4 Naive	TC2N	0.0910258	0.4466	yes	chr14:91532313-91535001	FALSE
chr14	91534000	91534500	CD4 Naive	TC2N	0.0532801	0.4466	yes	chr14:91532313-91535001	FALSE
chr14	91534500	91535000	CD4 Naive	TC2N	0.0532801	0.4466	yes	chr14:91532313-91535001	FALSE
chr14	91535000	91535500	CD4 Naive	TC2N	0.0532801	0.4466	yes	chr14:91532313-91535001	FALSE
chr14	91535500	91536000	CD4 Naive	TC2N	0.0532801	0.4466	yes	chr14:91535001-91542708	FALSE
chr14	91536000	91536500	CD4 Naive	TC2N	0.0607196	0.4466	yes	chr14:91535001-91542708	FALSE
chr14	91536500	91537000	CD4 Naive	TC2N	0.0534808	0.4466	yes	chr14:91535001-91542708	FALSE
chr14	91537000	91537500	CD4 Naive	TC2N	0.0533113	0.4466	yes	chr14:91535001-91542708	FALSE
chr14	91537500	91538000	CD4 Naive	TC2N	0.0614946	0.4466	yes	chr14:91535001-91542708	FALSE
chr14	91538000	91538500	CD4 Naive	TC2N	0.0532801	0.4466	yes	chr14:91535001-91542708	FALSE
chr14	91538500	91539000	CD4 Naive	TC2N	0.0540071	0.4466	yes	chr14:91535001-91542708	FALSE
chr14	91539000	91539500	CD4 Naive	TC2N	0.0624267	0.4466	yes	chr14:91535001-91542708	FALSE
chr14	91539500	91540000	CD4 Naive	TC2N	0.053429	0.4466	yes	chr14:91535001-91542708	FALSE
chr14	91540000	91540500	CD4 Naive	TC2N	0.0545609	0.4466	yes	chr14:91535001-91542708	FALSE
chr14	91540500	91541000	CD4 Naive	TC2N	0.0569779	0.4466	yes	chr14:91535001-91542708	FALSE
chr14	91541000	91541500	CD4 Naive	TC2N	0.0551086	0.4466	yes	chr14:91535001-91542708	FALSE
chr14	91541500	91542000	CD4 Naive	TC2N	0.0823909	0.4466	yes	chr14:91535001-91542708	FALSE
chr14	91542000	91542500	CD4 Naive	TC2N	0.146103	0.4466	yes	chr14:91535001-91542708	FALSE
chr14	91542500	91543000	CD4 Naive	TC2N	0.0532801	0.4466	yes	chr14:91535001-91542708	FALSE
chr14	91543000	91543500	CD4 Naive	TC2N	0.0532801	0.4466	yes	chr14:91542708-91546424	FALSE
chr14	91543500	91544000	CD4 Naive	TC2N	0.0806835	0.4466	yes	chr14:91542708-91546424	FALSE
chr14	91544000	91544500	CD4 Naive	TC2N	0.109508	0.4466	yes	chr14:91542708-91546424	FALSE
chr14	91544500	91545000	CD4 Naive	TC2N	0.0532801	0.4466	yes	chr14:91542708-91546424	FALSE
chr14	91545000	91545500	CD4 Naive	TC2N	0.0532801	0.4466	yes	chr14:91542708-91546424	FALSE
chr14	91545500	91546000	CD4 Naive	TC2N	0.0498181	0.4466	yes	chr14:91542708-91546424	FALSE
chr14	91546000	91546500	CD4 Naive	TC2N	0.0649388	0.4466	yes	chr14:91542708-91546424	FALSE
chr14	91546500	91547000	CD4 Naive	TC2N	0.0532801	0.4466	yes	chr14:91546424-91549985	FALSE
chr14	91547000	91547500	CD4 Naive	TC2N	0.0532801	0.4466	yes	chr14:91546424-91549985	FALSE
chr14	91547500	91548000	CD4 Naive	TC2N	0.0532801	0.4466	yes	chr14:91546424-91549985	FALSE
chr14	91548000	91548500	CD4 Naive	TC2N	0.0532801	0.4466	yes	chr14:91546424-91549985	FALSE
chr14	91548500	91549000	CD4 Naive	TC2N	0.0532801	0.4466	yes	chr14:91546424-91549985	FALSE
chr14	91549000	91549500	CD4 Naive	TC2N	0.0532801	0.4466	yes	chr14:91546424-91549985	FALSE
chr14	91549500	91550000	CD4 Naive	TC2N	0.0530263	0.4466	yes	chr14:91546424-91549985	FALSE
chr14	91550000	91550500	CD4 Naive	TC2N	0.0131405	0.4466	yes	chr14:91549985-91552961	FALSE
chr14	91550500	91551000	CD4 Naive	TC2N	0.0532801	0.4466	yes	chr14:91549985-91552961	FALSE
chr14	91551000	91551500	CD4 Naive	TC2N	0.0532801	0.4466	yes	chr14:91549985-91552961	FALSE
chr14	91551500	91552000	CD4 Naive	TC2N	0.0524725	0.4466	yes	chr14:91549985-91552961	FALSE
chr14	91552000	91552500	CD4 Naive	TC2N	0.0495677	0.4466	yes	chr14:91549985-91552961	FALSE
chr14	91552500	91553000	CD4 Naive	TC2N	0.0532801	0.4466	yes	chr14:91549985-91552961	FALSE
chr14	91553000	91553500	CD4 Naive	TC2N	0.0532801	0.4466	yes	chr14:91552961-91560377	FALSE
chr14	91553500	91554000	CD4 Naive	TC2N	0.0532801	0.4466	yes	chr14:91552961-91560377	FALSE
chr14	91554000	91554500	CD4 Naive	TC2N	0.0532801	0.4466	yes	chr14:91552961-91560377	FALSE
chr14	91554500	91555000	CD4 Naive	TC2N	0.0728602	0.4466	yes	chr14:91552961-91560377	FALSE
chr14	91555000	91555500	CD4 Naive	TC2N	0.0675461	0.4466	yes	chr14:91552961-91560377	FALSE
chr14	91555500	91556000	CD4 Naive	TC2N	0.0532801	0.4466	yes	chr14:91552961-91560377	FALSE
chr14	91556000	91556500	CD4 Naive	TC2N	0.0532801	0.4466	yes	chr14:91552961-91560377	FALSE
chr14	91556500	91557000	CD4 Naive	TC2N	0.0532801	0.4466	yes	chr14:91552961-91560377	FALSE
chr14	91557000	91557500	CD4 Naive	TC2N	0.0532801	0.4466	yes	chr14:91552961-91560377	FALSE
chr14	91557500	91558000	CD4 Naive	TC2N	0.0532801	0.4466	yes	chr14:91552961-91560377	FALSE
chr14	91558000	91558500	CD4 Naive	TC2N	0.0532801	0.4466	yes	chr14:91552961-91560377	FALSE
chr14	91558500	91559000	CD4 Naive	TC2N	0.0550586	0.4466	yes	chr14:91552961-91560377	FALSE
chr14	91559000	91559500	CD4 Naive	TC2N	0.0566452	0.4466	yes	chr14:91552961-91560377	FALSE
chr14	91559500	91560000	CD4 Naive	TC2N	0.0532801	0.4466	yes	chr14:91552961-91560377	FALSE
chr14	91560000	91560500	CD4 Naive	TC2N	0.0532801	0.4466	yes	chr14:91552961-91560377	FALSE
chr14	91560500	91561000	CD4 Naive	TC2N	0.0532801	0.4466	yes	chr14:91560377-91560847	FALSE
chr14	91561000	91561500	CD4 Naive	TC2N	0.0532801	0.4466	yes	chr14:91560847-91561153	FALSE
chr14	91561500	91562000	CD4 Naive	TC2N	0.0571067	0.4466	yes	chr14:91561153-91564487	FALSE
chr14	91562000	91562500	CD4 Naive	TC2N	0.0548077	0.4466	yes	chr14:91561153-91564487	FALSE
chr14	91562500	91563000	CD4 Naive	TC2N	0.0598608	0.4466	yes	chr14:91561153-91564487	FALSE
chr14	91563000	91563500	CD4 Naive	TC2N	0.0532801	0.4466	yes	chr14:91561153-91564487	FALSE
chr14	91563500	91564000	CD4 Naive	TC2N	0.0686431	0.4466	yes	chr14:91561153-91564487	FALSE
chr14	91564000	91564500	CD4 Naive	TC2N	0.0626063	0.4466	yes	chr14:91561153-91564487	FALSE
chr14	91564500	91565000	CD4 Naive	TC2N	0.0532801	0.4466	yes	chr14:91564487-91566679	FALSE
chr14	91565000	91565500	CD4 Naive	TC2N	0.0532801	0.4466	yes	chr14:91564487-91566679	FALSE
chr14	91565500	91566000	CD4 Naive	TC2N	0.0553865	0.4466	yes	chr14:91564487-91566679	FALSE
chr14	91566000	91566500	CD4 Naive	TC2N	0.0537278	0.4466	yes	chr14:91564487-91566679	FALSE
chr14	91566500	91567000	CD4 Naive	TC2N	0.0532801	0.4466	yes	chr14:91564487-91566679	FALSE
chr14	91567000	91567500	CD4 Naive	TC2N	0.0532801	0.4466	yes	chr14:91566679-91567837	FALSE
chr14	91567500	91568000	CD4 Naive	TC2N	0.0712494	0.4466	yes	chr14:91566679-91567837	FALSE
chr14	91568000	91568500	CD4 Naive	TC2N	0.0642166	0.4466	yes	chr14:91567837-91571484	FALSE
chr14	91568500	91569000	CD4 Naive	TC2N	0.0400889	0.4466	yes	chr14:91567837-91571484	FALSE
chr14	91569000	91569500	CD4 Naive	TC2N	0.0532801	0.4466	yes	chr14:91567837-91571484	FALSE
chr14	91569500	91570000	CD4 Naive	TC2N	0.0532801	0.4466	yes	chr14:91567837-91571484	FALSE
chr14	91570000	91570500	CD4 Naive	TC2N	0.0532801	0.4466	yes	chr14:91567837-91571484	FALSE
chr14	91570500	91571000	CD4 Naive	TC2N	0.138027	0.4466	yes	chr14:91567837-91571484	FALSE
chr14	91571000	91571500	CD4 Naive	TC2N	0.0532801	0.4466	yes	chr14:91567837-91571484	FALSE
chr14	91571500	91572000	CD4 Naive	TC2N	0.0532801	0.4466	yes	chr14:91571484-91573462	FALSE
chr14	91572000	91572500	CD4 Naive	TC2N	0.0532801	0.4466	yes	chr14:91571484-91573462	FALSE
chr14	91572500	91573000	CD4 Naive	TC2N	0.0666948	0.4466	yes	chr14:91571484-91573462	FALSE
chr14	91573000	91573500	CD4 Naive	TC2N	0.112909	0.4466	yes	chr14:91571484-91573462	FALSE
chr14	91573500	91574000	CD4 Naive	TC2N	0.322293	0.4466	yes	chr14:91573462-91577558	FALSE
chr14	91574000	91574500	CD4 Naive	TC2N	0.567073	0.4466	yes	chr14:91573462-91577558	FALSE
chr14	91574500	91575000	CD4 Naive	TC2N	0.857251	0.4466	yes	chr14:91573462-91577558	FALSE
chr14	91575000	91575500	CD4 Naive	TC2N	0.0703186	0.4466	yes	chr14:91573462-91577558	FALSE
chr14	91575500	91576000	CD4 Naive	TC2N	0.447188	0.4466	yes	chr14:91573462-91577558	FALSE
chr14	91576000	91576500	CD4 Naive	TC2N	0.14408	0.4466	yes	chr14:91573462-91577558	FALSE
chr14	91576500	91577000	CD4 Naive	TC2N	0.0901068	0.4466	yes	chr14:91573462-91577558	FALSE
chr14	91577000	91577500	CD4 Naive	TC2N	0.0606262	0.4466	yes	chr14:91573462-91577558	FALSE
chr14	91577500	91578000	CD4 Naive	TC2N	0.0690296	0.4466	yes	chr14:91573462-91577558	FALSE
chr14	91578000	91578500	CD4 Naive	TC2N	0.0532801	0.4466	yes	chr14:91577558-91578984	FALSE
chr14	91578500	91579000	CD4 Naive	TC2N	0.0532801	0.4466	yes	chr14:91577558-91578984	FALSE
chr14	91579000	91579500	CD4 Naive	TC2N	0.053538	0.4466	yes	chr14:91578984-91581134	FALSE
chr14	91579500	91580000	CD4 Naive	TC2N	0.0532801	0.4466	yes	chr14:91578984-91581134	FALSE
chr14	91580000	91580500	CD4 Naive	TC2N	0.06248	0.4466	yes	chr14:91578984-91581134	FALSE
chr14	91580500	91581000	CD4 Naive	TC2N	0.0582655	0.4466	yes	chr14:91578984-91581134	FALSE
chr14	91581000	91581500	CD4 Naive	TC2N	0.0532801	0.4466	yes	chr14:91578984-91581134	FALSE
chr14	91581500	91582000	CD4 Naive	TC2N	0.0532801	0.4466	yes	chr14:91581240-91582292	FALSE
chr14	91582000	91582500	CD4 Naive	TC2N	0.0540441	0.4466	yes	chr14:91581240-91582292	FALSE
chr14	91582500	91583000	CD4 Naive	TC2N	0.0672366	0.4466	yes	chr14:91582292-91583836	FALSE
chr14	91583000	91583500	CD4 Naive	TC2N	0.0532801	0.4466	yes	chr14:91582292-91583836	FALSE
chr14	91583500	91584000	CD4 Naive	TC2N	0.0532801	0.4466	yes	chr14:91582292-91583836	FALSE
chr14	91584000	91584500	CD4 Naive	TC2N	0.0534441	0.4466	yes	chr14:91583836-91584412	FALSE
chr14	91584500	91585000	CD4 Naive	TC2N	0.0532801	0.4466	yes	chr14:91584515-91584923	FALSE
chr14	91585000	91585500	CD4 Naive	TC2N	0.0532801	0.4466	yes	chr14:91584923-91597239	FALSE
chr14	91585500	91586000	CD4 Naive	TC2N	0.0532801	0.4466	yes	chr14:91584923-91597239	FALSE
chr14	91586000	91586500	CD4 Naive	TC2N	0.0564315	0.4466	yes	chr14:91584923-91597239	FALSE
chr14	91586500	91587000	CD4 Naive	TC2N	0.0532801	0.4466	yes	chr14:91584923-91597239	FALSE
chr14	91587000	91587500	CD4 Naive	TC2N	0.0532801	0.4466	yes	chr14:91584923-91597239	FALSE
chr14	91587500	91588000	CD4 Naive	TC2N	0.0532801	0.4466	yes	chr14:91584923-91597239	FALSE
chr14	91588000	91588500	CD4 Naive	TC2N	0.0532801	0.4466	yes	chr14:91584923-91597239	FALSE
chr14	91588500	91589000	CD4 Naive	TC2N	0.0532801	0.4466	yes	chr14:91584923-91597239	FALSE
chr14	91589000	91589500	CD4 Naive	TC2N	0.0532801	0.4466	yes	chr14:91584923-91597239	FALSE
chr14	91589500	91590000	CD4 Naive	TC2N	0.0532801	0.4466	yes	chr14:91584923-91597239	FALSE
chr14	91590000	91590500	CD4 Naive	TC2N	0.0532801	0.4466	yes	chr14:91584923-91597239	FALSE
chr14	91590500	91591000	CD4 Naive	TC2N	0.0532801	0.4466	yes	chr14:91584923-91597239	FALSE
chr14	91591000	91591500	CD4 Naive	TC2N	0.0532801	0.4466	yes	chr14:91584923-91597239	FALSE
chr14	91591500	91592000	CD4 Naive	TC2N	0.0532801	0.4466	yes	chr14:91584923-91597239	FALSE
chr14	91592000	91592500	CD4 Naive	TC2N	0.0532801	0.4466	yes	chr14:91584923-91597239	FALSE
chr14	91592500	91593000	CD4 Naive	TC2N	0.0532801	0.4466	yes	chr14:91584923-91597239	FALSE
chr14	91593000	91593500	CD4 Naive	TC2N	0.0541243	0.4466	yes	chr14:91584923-91597239	FALSE
chr14	91593500	91594000	CD4 Naive	TC2N	0.053858	0.4466	yes	chr14:91584923-91597239	FALSE
chr14	91594000	91594500	CD4 Naive	TC2N	0.0562046	0.4466	yes	chr14:91584923-91597239	FALSE
chr14	91594500	91595000	CD4 Naive	TC2N	0.0532801	0.4466	yes	chr14:91584923-91597239	FALSE
chr14	91595000	91595500	CD4 Naive	TC2N	0.0547722	0.4466	yes	chr14:91584923-91597239	FALSE
chr14	91595500	91596000	CD4 Naive	TC2N	0.0532801	0.4466	yes	chr14:91584923-91597239	FALSE
chr14	91596000	91596500	CD4 Naive	TC2N	0.0532801	0.4466	yes	chr14:91584923-91597239	FALSE
chr14	91596500	91597000	CD4 Naive	TC2N	0.0532801	0.4466	yes	chr14:91584923-91597239	FALSE
chr14	91597000	91597500	CD4 Naive	TC2N	0.0532801	0.4466	yes	chr14:91584923-91597239	FALSE
chr14	91597500	91598000	CD4 Naive	TC2N	0.0592315	0.4466	yes	chr14:91597239-91598165	FALSE
chr14	91598000	91598500	CD4 Naive	TC2N	0.0532801	0.4466	yes	chr14:91597239-91598165	FALSE
chr14	91598500	91599000	CD4 Naive	TC2N	0.107608	0.4466	yes	chr14:91598269-91599654	FALSE
chr14	91599000	91599500	CD4 Naive	TC2N	0.0543419	0.4466	yes	chr14:91598269-91599654	FALSE
chr14	91599500	91600000	CD4 Naive	TC2N	0.053962	0.4466	yes	chr14:91598269-91599654	FALSE
chr14	91600000	91600500	CD4 Naive	TC2N	0.0532801	0.4466	yes	chr14:91599654-91610305	FALSE
chr14	91600500	91601000	CD4 Naive	TC2N	0.0532801	0.4466	yes	chr14:91599654-91610305	FALSE
chr14	91601000	91601500	CD4 Naive	TC2N	0.0532801	0.4466	yes	chr14:91599654-91610305	FALSE
chr14	91601500	91602000	CD4 Naive	TC2N	0.0532801	0.4466	yes	chr14:91599654-91610305	FALSE
chr14	91602000	91602500	CD4 Naive	TC2N	0.0532801	0.4466	yes	chr14:91599654-91610305	FALSE
chr14	91602500	91603000	CD4 Naive	TC2N	0.0532801	0.4466	yes	chr14:91599654-91610305	FALSE
chr14	91603000	91603500	CD4 Naive	TC2N	0.0532801	0.4466	yes	chr14:91599654-91610305	FALSE
chr14	91603500	91604000	CD4 Naive	TC2N	0.0528146	0.4466	yes	chr14:91599654-91610305	FALSE
chr14	91604000	91604500	CD4 Naive	TC2N	0.0510047	0.4466	yes	chr14:91599654-91610305	FALSE
chr14	91604500	91605000	CD4 Naive	TC2N	0.0532801	0.4466	yes	chr14:91599654-91610305	FALSE
chr14	91605000	91605500	CD4 Naive	TC2N	0.0532801	0.4466	yes	chr14:91599654-91610305	FALSE
chr14	91605500	91606000	CD4 Naive	TC2N	0.0595222	0.4466	yes	chr14:91599654-91610305	FALSE
chr14	91606000	91606500	CD4 Naive	TC2N	0.0691651	0.4466	yes	chr14:91599654-91610305	FALSE
chr14	91606500	91607000	CD4 Naive	TC2N	0.0532801	0.4466	yes	chr14:91599654-91610305	FALSE
chr14	91607000	91607500	CD4 Naive	TC2N	0.0532801	0.4466	yes	chr14:91599654-91610305	FALSE
chr14	91607500	91608000	CD4 Naive	TC2N	0.0532801	0.4466	yes	chr14:91599654-91610305	FALSE
chr14	91608000	91608500	CD4 Naive	TC2N	0.0545077	0.4466	yes	chr14:91599654-91610305	FALSE
chr14	91608500	91609000	CD4 Naive	TC2N	0.0535013	0.4466	yes	chr14:91599654-91610305	FALSE
chr14	91609000	91609500	CD4 Naive	TC2N	0.0532801	0.4466	yes	chr14:91599654-91610305	FALSE
chr14	91609500	91610000	CD4 Naive	TC2N	0.0532801	0.4466	yes	chr14:91599654-91610305	FALSE
chr14	91610000	91610500	CD4 Naive	TC2N	0.0683793	0.4466	yes	chr14:91599654-91610305	FALSE
chr14	91610500	91611000	CD4 Naive	TC2N	0.0532801	0.4466	yes	chr14:91610305-91625422	FALSE
chr14	91611000	91611500	CD4 Naive	TC2N	0.0532801	0.4466	yes	chr14:91610305-91625422	FALSE
chr14	91611500	91612000	CD4 Naive	TC2N	0.0532801	0.4466	yes	chr14:91610305-91625422	FALSE
chr14	91612000	91612500	CD4 Naive	TC2N	0.0532801	0.4466	yes	chr14:91610305-91625422	FALSE
chr14	91612500	91613000	CD4 Naive	TC2N	0.0532801	0.4466	yes	chr14:91610305-91625422	FALSE
chr14	91613000	91613500	CD4 Naive	TC2N	0.0882185	0.4466	yes	chr14:91610305-91625422	FALSE
chr14	91613500	91614000	CD4 Naive	TC2N	0.149697	0.4466	yes	chr14:91610305-91625422	FALSE
chr14	91614000	91614500	CD4 Naive	TC2N	0.0907852	0.4466	yes	chr14:91610305-91625422	FALSE
chr14	91614500	91615000	CD4 Naive	TC2N	0.057394	0.4466	yes	chr14:91610305-91625422	FALSE
chr14	91615000	91615500	CD4 Naive	TC2N	-0.393209	0.4466	yes	chr14:91610305-91625422	FALSE
chr14	91615500	91616000	CD4 Naive	TC2N	0.102666	0.4466	yes	chr14:91610305-91625422	FALSE
chr14	91616000	91616500	CD4 Naive	TC2N	0.0532801	0.4466	yes	chr14:91610305-91625422	FALSE
chr14	91616500	91617000	CD4 Naive	TC2N	0.0532801	0.4466	yes	chr14:91610305-91625422	FALSE
chr14	91617000	91617500	CD4 Naive	TC2N	0.0532801	0.4466	yes	chr14:91610305-91625422	FALSE
chr14	91617500	91618000	CD4 Naive	TC2N	0.0633997	0.4466	yes	chr14:91610305-91625422	FALSE
chr14	91618000	91618500	CD4 Naive	TC2N	0.119403	0.4466	yes	chr14:91610305-91625422	FALSE
chr14	91618500	91619000	CD4 Naive	TC2N	0.08202	0.4466	yes	chr14:91610305-91625422	FALSE
chr14	91619000	91619500	CD4 Naive	TC2N	0.0532801	0.4466	yes	chr14:91610305-91625422	FALSE
chr14	91619500	91620000	CD4 Naive	TC2N	0.0532801	0.4466	yes	chr14:91610305-91625422	FALSE
chr14	91620000	91620500	CD4 Naive	TC2N	0.121899	0.4466	yes	chr14:91610305-91625422	FALSE
chr14	91620500	91621000	CD4 Naive	TC2N	0.155547	0.4466	yes	chr14:91610305-91625422	FALSE
chr14	91621000	91621500	CD4 Naive	TC2N	0.0532801	0.4466	yes	chr14:91610305-91625422	FALSE
chr14	91621500	91622000	CD4 Naive	TC2N	0.0532801	0.4466	yes	chr14:91610305-91625422	FALSE
chr14	91622000	91622500	CD4 Naive	TC2N	0.0532801	0.4466	yes	chr14:91610305-91625422	FALSE
chr14	91622500	91623000	CD4 Naive	TC2N	0.0532801	0.4466	yes	chr14:91610305-91625422	FALSE
chr14	91623000	91623500	CD4 Naive	TC2N	0.0532801	0.4466	yes	chr14:91610305-91625422	FALSE
chr14	91623500	91624000	CD4 Naive	TC2N	0.0532801	0.4466	yes	chr14:91610305-91625422	FALSE
chr14	91624000	91624500	CD4 Naive	TC2N	0.099653	0.4466	yes	chr14:91610305-91625422	FALSE
chr14	91624500	91625000	CD4 Naive	TC2N	0.0532801	0.4466	yes	chr14:91610305-91625422	FALSE
chr14	91625000	91625500	CD4 Naive	TC2N	0.0532801	0.4466	yes	chr14:91610305-91625422	FALSE
chr14	91625500	91626000	CD4 Naive	TC2N	0.0572734	0.4466	yes	chr14:91625422-91629078	FALSE
chr14	91626000	91626500	CD4 Naive	TC2N	0.0764399	0.4466	yes	chr14:91625422-91629078	FALSE
chr14	91626500	91627000	CD4 Naive	TC2N	0.0532801	0.4466	yes	chr14:91625422-91629078	FALSE
chr14	91627000	91627500	CD4 Naive	TC2N	0.0546573	0.4466	yes	chr14:91625422-91629078	FALSE
chr14	91627500	91628000	CD4 Naive	TC2N	0.0532801	0.4466	yes	chr14:91625422-91629078	FALSE
chr14	91628000	91628500	CD4 Naive	TC2N	0.0532801	0.4466	yes	chr14:91625422-91629078	FALSE
chr14	91628500	91629000	CD4 Naive	TC2N	0.0532801	0.4466	yes	chr14:91625422-91629078	FALSE
chr14	91629000	91629500	CD4 Naive	TC2N	0.0532801	0.4466	yes	chr14:91625422-91629078	FALSE
chr14	91629500	91630000	CD4 Naive	TC2N	0.0532801	0.4466	yes	chr14:91629078-91642579	FALSE
chr14	91630000	91630500	CD4 Naive	TC2N	0.0532801	0.4466	yes	chr14:91629078-91642579	FALSE
chr14	91630500	91631000	CD4 Naive	TC2N	0.0532801	0.4466	yes	chr14:91629078-91642579	FALSE
chr14	91631000	91631500	CD4 Naive	TC2N	0.0532801	0.4466	yes	chr14:91629078-91642579	FALSE
chr14	91631500	91632000	CD4 Naive	TC2N	0.0532801	0.4466	yes	chr14:91629078-91642579	FALSE
chr14	91632000	91632500	CD4 Naive	TC2N	0.0532801	0.4466	yes	chr14:91629078-91642579	FALSE
chr14	91632500	91633000	CD4 Naive	TC2N	0.0532801	0.4466	yes	chr14:91629078-91642579	FALSE
chr14	91633000	91633500	CD4 Naive	TC2N	0.0584614	0.4466	yes	chr14:91629078-91642579	FALSE
chr14	91633500	91634000	CD4 Naive	TC2N	0.0532801	0.4466	yes	chr14:91629078-91642579	FALSE
chr14	91634000	91634500	CD4 Naive	TC2N	0.0532801	0.4466	yes	chr14:91629078-91642579	FALSE
chr14	91634500	91635000	CD4 Naive	TC2N	0.0532801	0.4466	yes	chr14:91629078-91642579	FALSE
chr14	91635000	91635500	CD4 Naive	TC2N	0.0532801	0.4466	yes	chr14:91629078-91642579	FALSE
chr14	91635500	91636000	CD4 Naive	TC2N	0.0532801	0.4466	yes	chr14:91629078-91642579	FALSE
chr14	91636000	91636500	CD4 Naive	TC2N	0.0857967	0.4466	yes	chr14:91629078-91642579	FALSE
chr14	91636500	91637000	CD4 Naive	TC2N	0.0539436	0.4466	yes	chr14:91629078-91642579	FALSE
chr14	91637000	91637500	CD4 Naive	TC2N	0.0532801	0.4466	yes	chr14:91629078-91642579	FALSE
chr14	91637500	91638000	CD4 Naive	TC2N	0.0532801	0.4466	yes	chr14:91629078-91642579	FALSE
chr14	91638000	91638500	CD4 Naive	TC2N	0.0532801	0.4466	yes	chr14:91629078-91642579	FALSE
chr14	91638500	91639000	CD4 Naive	TC2N	0.0532801	0.4466	yes	chr14:91629078-91642579	FALSE
chr14	91639000	91639500	CD4 Naive	TC2N	0.0609669	0.4466	yes	chr14:91629078-91642579	FALSE
chr14	91639500	91640000	CD4 Naive	TC2N	0.0567921	0.4466	yes	chr14:91629078-91642579	FALSE
chr14	91640000	91640500	CD4 Naive	TC2N	0.0532801	0.4466	yes	chr14:91629078-91642579	FALSE
chr14	91640500	91641000	CD4 Naive	TC2N	0.0532801	0.4466	yes	chr14:91629078-91642579	FALSE
chr14	91641000	91641500	CD4 Naive	TC2N	0.0532801	0.4466	yes	chr14:91629078-91642579	FALSE
chr14	91641500	91642000	CD4 Naive	TC2N	0.0532801	0.4466	yes	chr14:91629078-91642579	FALSE
chr14	91642000	91642500	CD4 Naive	TC2N	0.0532801	0.4466	yes	chr14:91629078-91642579	FALSE
chr14	91642500	91643000	CD4 Naive	TC2N	0.0532801	0.4466	yes	chr14:91629078-91642579	FALSE
chr14	91643000	91643500	CD4 Naive	TC2N	0.0532801	0.4466	yes	chr14:91642579-91646808	FALSE
chr14	91643500	91644000	CD4 Naive	TC2N	0.0532801	0.4466	yes	chr14:91642579-91646808	FALSE
chr14	91644000	91644500	CD4 Naive	TC2N	0.0532801	0.4466	yes	chr14:91642579-91646808	FALSE
chr14	91644500	91645000	CD4 Naive	TC2N	0.0532801	0.4466	yes	chr14:91642579-91646808	FALSE
chr14	91645000	91645500	CD4 Naive	TC2N	0.0532801	0.4466	yes	chr14:91642579-91646808	FALSE
chr14	91645500	91646000	CD4 Naive	TC2N	0.0532801	0.4466	yes	chr14:91642579-91646808	FALSE
chr14	91646000	91646500	CD4 Naive	TC2N	0.0981894	0.4466	yes	chr14:91642579-91646808	FALSE
chr14	91646500	91647000	CD4 Naive	TC2N	0.0532801	0.4466	yes	chr14:91642579-91646808	FALSE
chr14	91647000	91647500	CD4 Naive	TC2N	0.0535991	0.4466	yes	chr14:91646808-91651474	FALSE
chr14	91647500	91648000	CD4 Naive	TC2N	0.057123	0.4466	yes	chr14:91646808-91651474	FALSE
chr14	91648000	91648500	CD4 Naive	TC2N	0.0788147	0.4466	yes	chr14:91646808-91651474	FALSE
chr14	91648500	91649000	CD4 Naive	TC2N	0.0532801	0.4466	yes	chr14:91646808-91651474	FALSE
chr14	91649000	91649500	CD4 Naive	TC2N	0.191624	0.4466	yes	chr14:91646808-91651474	FALSE
chr14	91649500	91650000	CD4 Naive	TC2N	0.177877	0.4466	yes	chr14:91646808-91651474	FALSE
chr14	91650000	91650500	CD4 Naive	TC2N	0.737647	0.4466	yes	chr14:91646808-91651474	FALSE
chr14	91650500	91651000	CD4 Naive	TC2N	0.0666466	0.4466	yes	chr14:91646808-91651474	FALSE
chr14	91651000	91651500	CD4 Naive	TC2N	0.122721	0.4466	yes	chr14:91646808-91651474	FALSE
chr14	91651500	91652000	CD4 Naive	TC2N	0.0718328	0.4466	yes	chr14:91651474-91651845	FALSE
chr14	91652000	91652500	CD4 Naive	TC2N	0.0532801	0.4466	yes	chr14:91651845-91652918	FALSE
chr14	91652500	91653000	CD4 Naive	TC2N	0.0739259	0.4466	yes	chr14:91651845-91652918	FALSE
chr14	91653000	91653500	CD4 Naive	TC2N	0.06423	0.4466	yes	chr14:91652918-91655195	FALSE
chr14	91653500	91654000	CD4 Naive	TC2N	0.193177	0.4466	yes	chr14:91652918-91655195	FALSE
chr14	91654000	91654500	CD4 Naive	TC2N	0.0537696	0.4466	yes	chr14:91652918-91655195	FALSE
chr14	91654500	91655000	CD4 Naive	TC2N	0.0538283	0.4466	yes	chr14:91652918-91655195	FALSE
chr14	91655000	91655500	CD4 Naive	TC2N	0.0841108	0.4466	yes	chr14:91652918-91655195	FALSE
chr14	91655500	91656000	CD4 Naive	TC2N	0.0532801	0.4466	yes	chr14:91655195-91658116	FALSE
chr14	91656000	91656500	CD4 Naive	TC2N	0.0532801	0.4466	yes	chr14:91655195-91658116	FALSE
chr14	91656500	91657000	CD4 Naive	TC2N	0.0702479	0.4466	yes	chr14:91655195-91658116	FALSE
chr14	91657000	91657500	CD4 Naive	TC2N	0.0532801	0.4466	yes	chr14:91655195-91658116	FALSE
chr14	91657500	91658000	CD4 Naive	TC2N	-0.0730386	0.4466	yes	chr14:91655195-91658116	FALSE
chr14	91658000	91658500	CD4 Naive	TC2N	0.0532801	0.4466	yes	chr14:91655195-91658116	FALSE
chr14	91658500	91659000	CD4 Naive	TC2N	0.0532801	0.4466	yes	chr14:91658116-91664245	FALSE
chr14	91659000	91659500	CD4 Naive	TC2N	0.0534212	0.4466	yes	chr14:91658116-91664245	FALSE
chr14	91659500	91660000	CD4 Naive	TC2N	0.0532801	0.4466	yes	chr14:91658116-91664245	FALSE
chr14	91660000	91660500	CD4 Naive	TC2N	0.0632464	0.4466	yes	chr14:91658116-91664245	FALSE
chr14	91660500	91661000	CD4 Naive	TC2N	0.0550924	0.4466	yes	chr14:91658116-91664245	FALSE
chr14	91661000	91661500	CD4 Naive	TC2N	0.0532801	0.4466	yes	chr14:91658116-91664245	FALSE
chr14	91661500	91662000	CD4 Naive	TC2N	0.0665704	0.4466	yes	chr14:91658116-91664245	FALSE
chr14	91662000	91662500	CD4 Naive	TC2N	0.0532801	0.4466	yes	chr14:91658116-91664245	FALSE
chr14	91662500	91663000	CD4 Naive	TC2N	0.0532801	0.4466	yes	chr14:91658116-91664245	FALSE
chr14	91663000	91663500	CD4 Naive	TC2N	0.0532801	0.4466	yes	chr14:91658116-91664245	FALSE
chr14	91663500	91664000	CD4 Naive	TC2N	0.0532801	0.4466	yes	chr14:91658116-91664245	FALSE
chr14	91664000	91664500	CD4 Naive	TC2N	0.0532801	0.4466	yes	chr14:91658116-91664245	FALSE
chr14	91664500	91665000	CD4 Naive	TC2N	0.0532801	0.4466	yes	chr14:91664245-91668581	FALSE
chr14	91665000	91665500	CD4 Naive	TC2N	0.0564556	0.4466	yes	chr14:91664245-91668581	FALSE
chr14	91665500	91666000	CD4 Naive	TC2N	0.0532801	0.4466	yes	chr14:91664245-91668581	FALSE
chr14	91666000	91666500	CD4 Naive	TC2N	0.0532801	0.4466	yes	chr14:91664245-91668581	FALSE
chr14	91666500	91667000	CD4 Naive	TC2N	0.0532801	0.4466	yes	chr14:91664245-91668581	FALSE
chr14	91667000	91667500	CD4 Naive	TC2N	0.0532801	0.4466	yes	chr14:91664245-91668581	FALSE
chr14	91667500	91668000	CD4 Naive	TC2N	0.0532801	0.4466	yes	chr14:91664245-91668581	FALSE
chr14	91668000	91668500	CD4 Naive	TC2N	0.0561114	0.4466	yes	chr14:91664245-91668581	FALSE
chr14	91668500	91669000	CD4 Naive	TC2N	0.125224	0.4466	yes	chr14:91664245-91668581	FALSE
chr14	91669000	91669500	CD4 Naive	TC2N	0.0550405	0.4466	yes	chr14:91668581-91669346	FALSE
chr14	91669500	91670000	CD4 Naive	TC2N	0.0532801	0.4466	yes	chr14:91669346-91669658	FALSE
chr14	91670000	91670500	CD4 Naive	TC2N	0.0532801	0.4466	yes	chr14:91669658-91675076	FALSE
chr14	91670500	91671000	CD4 Naive	TC2N	0.0610571	0.4466	yes	chr14:91669658-91675076	FALSE
chr14	91671000	91671500	CD4 Naive	TC2N	0.0532801	0.4466	yes	chr14:91669658-91675076	FALSE
chr14	91671500	91672000	CD4 Naive	TC2N	0.0532801	0.4466	yes	chr14:91669658-91675076	FALSE
chr14	91672000	91672500	CD4 Naive	TC2N	0.0532801	0.4466	yes	chr14:91669658-91675076	FALSE
chr14	91672500	91673000	CD4 Naive	TC2N	0.0532801	0.4466	yes	chr14:91669658-91675076	FALSE
chr14	91673000	91673500	CD4 Naive	TC2N	0.0532801	0.4466	yes	chr14:91669658-91675076	FALSE
chr14	91673500	91674000	CD4 Naive	TC2N	0.0532801	0.4466	yes	chr14:91669658-91675076	FALSE
chr14	91674000	91674500	CD4 Naive	TC2N	0.0532801	0.4466	yes	chr14:91669658-91675076	FALSE
chr14	91674500	91675000	CD4 Naive	TC2N	0.0532801	0.4466	yes	chr14:91669658-91675076	FALSE
chr14	91675000	91675500	CD4 Naive	TC2N	0.0532801	0.4466	yes	chr14:91669658-91675076	FALSE
chr14	91675500	91676000	CD4 Naive	TC2N	0.0532801	0.4466	yes	chr14:91675076-91678937	FALSE
chr14	91676000	91676500	CD4 Naive	TC2N	0.0532801	0.4466	yes	chr14:91675076-91678937	FALSE
chr14	91676500	91677000	CD4 Naive	TC2N	0.0957639	0.4466	yes	chr14:91675076-91678937	FALSE
chr14	91677000	91677500	CD4 Naive	TC2N	0.0532801	0.4466	yes	chr14:91675076-91678937	FALSE
chr14	91677500	91678000	CD4 Naive	TC2N	0.0532801	0.4466	yes	chr14:91675076-91678937	FALSE
chr14	91678000	91678500	CD4 Naive	TC2N	0.0532801	0.4466	yes	chr14:91675076-91678937	FALSE
chr14	91678500	91679000	CD4 Naive	TC2N	-0.197066	0.4466	yes	chr14:91675076-91678937	FALSE
chr14	91679000	91679500	CD4 Naive	TC2N	0.0655697	0.4466	yes	chr14:91678937-91679255	FALSE
chr14	91679500	91680000	CD4 Naive	TC2N	0.0532801	0.4466	yes	chr14:91679255-91684381	FALSE
chr14	91680000	91680500	CD4 Naive	TC2N	0.0532801	0.4466	yes	chr14:91679255-91684381	FALSE
chr14	91680500	91681000	CD4 Naive	TC2N	0.0619454	0.4466	yes	chr14:91679255-91684381	FALSE
chr14	91681000	91681500	CD4 Naive	TC2N	0.0534114	0.4466	yes	chr14:91679255-91684381	FALSE
chr14	91681500	91682000	CD4 Naive	TC2N	-0.342885	0.4466	yes	chr14:91679255-91684381	FALSE
chr14	91682000	91682500	CD4 Naive	TC2N	0.0532801	0.4466	yes	chr14:91679255-91684381	FALSE
chr14	91682500	91683000	CD4 Naive	TC2N	0.059773	0.4466	yes	chr14:91679255-91684381	FALSE
chr14	91683000	91683500	CD4 Naive	TC2N	0.0532801	0.4466	yes	chr14:91679255-91684381	FALSE
chr14	91683500	91684000	CD4 Naive	TC2N	-0.444371	0.4466	yes	chr14:91679255-91684381	FALSE
chr14	91684000	91684500	CD4 Naive	TC2N	-0.872657	0.4466	yes	chr14:91679255-91684381	FALSE
chr14	91684500	91685000	CD4 Naive	TC2N	0.0855034	0.4466	yes	chr14:91684381-91688284	FALSE
chr14	91685000	91685500	CD4 Naive	TC2N	0.0532801	0.4466	yes	chr14:91684381-91688284	FALSE
chr14	91685500	91686000	CD4 Naive	TC2N	0.0532801	0.4466	yes	chr14:91684381-91688284	FALSE
chr14	91686000	91686500	CD4 Naive	TC2N	0.0532801	0.4466	yes	chr14:91684381-91688284	FALSE
chr14	91686500	91687000	CD4 Naive	TC2N	0.0532801	0.4466	yes	chr14:91684381-91688284	FALSE
chr14	91687000	91687500	CD4 Naive	TC2N	0.0532801	0.4466	yes	chr14:91684381-91688284	FALSE
chr14	91687500	91688000	CD4 Naive	TC2N	0.0532801	0.4466	yes	chr14:91684381-91688284	FALSE
chr14	91688000	91688500	CD4 Naive	TC2N	0.0532801	0.4466	yes	chr14:91684381-91688284	FALSE
chr14	91688500	91689000	CD4 Naive	TC2N	0.088571	0.4466	yes	chr14:91688284-91691513	FALSE
chr14	91689000	91689500	CD4 Naive	TC2N	0.0532801	0.4466	yes	chr14:91688284-91691513	FALSE
chr14	91689500	91690000	CD4 Naive	TC2N	0.0906653	0.4466	yes	chr14:91688284-91691513	FALSE
chr14	91690000	91690500	CD4 Naive	TC2N	0.0532801	0.4466	yes	chr14:91688284-91691513	FALSE
chr14	91690500	91691000	CD4 Naive	TC2N	0.0532801	0.4466	yes	chr14:91688284-91691513	FALSE
chr14	91691000	91691500	CD4 Naive	TC2N	0.0532801	0.4466	yes	chr14:91688284-91691513	FALSE
chr14	91691500	91692000	CD4 Naive	TC2N	0.0532801	0.4466	yes	chr14:91688284-91691513	FALSE
chr14	91692000	91692500	CD4 Naive	TC2N	0.0532801	0.4466	yes	chr14:91691513-91701582	FALSE
chr14	91692500	91693000	CD4 Naive	TC2N	0.0532801	0.4466	yes	chr14:91691513-91701582	FALSE
chr14	91693000	91693500	CD4 Naive	TC2N	0.0532801	0.4466	yes	chr14:91691513-91701582	FALSE
chr14	91693500	91694000	CD4 Naive	TC2N	0.0532801	0.4466	yes	chr14:91691513-91701582	FALSE
chr14	91694000	91694500	CD4 Naive	TC2N	0.0532856	0.4466	yes	chr14:91691513-91701582	FALSE
chr14	91694500	91695000	CD4 Naive	TC2N	0.0643848	0.4466	yes	chr14:91691513-91701582	FALSE
chr14	91695000	91695500	CD4 Naive	TC2N	0.0532801	0.4466	yes	chr14:91691513-91701582	FALSE
chr14	91695500	91696000	CD4 Naive	TC2N	0.0532801	0.4466	yes	chr14:91691513-91701582	FALSE
chr14	91696000	91696500	CD4 Naive	TC2N	-0.169255	0.4466	yes	chr14:91691513-91701582	FALSE
chr14	91696500	91697000	CD4 Naive	TC2N	-0.00497558	0.4466	yes	chr14:91691513-91701582	FALSE
chr14	91697000	91697500	CD4 Naive	TC2N	0.0541313	0.4466	yes	chr14:91691513-91701582	FALSE
chr14	91697500	91698000	CD4 Naive	TC2N	0.0532801	0.4466	yes	chr14:91691513-91701582	FALSE
chr14	91698000	91698500	CD4 Naive	TC2N	0.0543225	0.4466	yes	chr14:91691513-91701582	FALSE
chr14	91698500	91699000	CD4 Naive	TC2N	0.0532801	0.4466	yes	chr14:91691513-91701582	FALSE
chr14	91699000	91699500	CD4 Naive	TC2N	0.0532801	0.4466	yes	chr14:91691513-91701582	FALSE
chr14	91699500	91700000	CD4 Naive	TC2N	0.0532801	0.4466	yes	chr14:91691513-91701582	FALSE
chr14	91700000	91700500	CD4 Naive	TC2N	0.0532801	0.4466	yes	chr14:91691513-91701582	FALSE
chr14	91700500	91701000	CD4 Naive	TC2N	0.0532801	0.4466	yes	chr14:91691513-91701582	FALSE
chr14	91701000	91701500	CD4 Naive	TC2N	0.0532801	0.4466	yes	chr14:91691513-91701582	FALSE
chr14	91701500	91702000	CD4 Naive	TC2N	0.0572465	0.4466	yes	chr14:91691513-91701582	FALSE
chr14	91702000	91702500	CD4 Naive	TC2N	0.0532801	0.4466	yes	chr14:91701582-91703537	FALSE
chr14	91702500	91703000	CD4 Naive	TC2N	0.0532801	0.4466	yes	chr14:91701582-91703537	FALSE
chr14	91703000	91703500	CD4 Naive	TC2N	0.0532801	0.4466	yes	chr14:91701582-91703537	FALSE
chr14	91703500	91704000	CD4 Naive	TC2N	0.0779991	0.4466	yes	chr14:91701582-91703537	FALSE
chr14	91704000	91704500	CD4 Naive	TC2N	0.0660296	0.4466	yes	chr14:91703628-91707268	FALSE
chr14	91704500	91705000	CD4 Naive	TC2N	-0.0353746	0.4466	yes	chr14:91703628-91707268	FALSE
chr14	91705000	91705500	CD4 Naive	TC2N	0.0532801	0.4466	yes	chr14:91703628-91707268	FALSE
chr14	91705500	91706000	CD4 Naive	TC2N	0.0543663	0.4466	yes	chr14:91703628-91707268	FALSE
chr14	91706000	91706500	CD4 Naive	TC2N	0.0683135	0.4466	yes	chr14:91703628-91707268	FALSE
chr14	91706500	91707000	CD4 Naive	TC2N	0.0532801	0.4466	yes	chr14:91703628-91707268	FALSE
chr14	91707000	91707500	CD4 Naive	TC2N	0.0532801	0.4466	yes	chr14:91703628-91707268	FALSE
chr14	91707500	91708000	CD4 Naive	TC2N	0.0532801	0.4466	yes	chr14:91707268-91708596	FALSE
chr14	91708000	91708500	CD4 Naive	TC2N	0.0532801	0.4466	yes	chr14:91707268-91708596	FALSE
chr14	91708500	91709000	CD4 Naive	TC2N	0.080836	0.4466	yes	chr14:91707268-91708596	FALSE
chr14	91709000	91709500	CD4 Naive	TC2N	0.0532801	0.4466	yes	chr14:91708596-91715082	FALSE
chr14	91709500	91710000	CD4 Naive	TC2N	0.0532801	0.4466	yes	chr14:91708596-91715082	FALSE
chr14	91710000	91710500	CD4 Naive	TC2N	0.0543579	0.4466	yes	chr14:91708596-91715082	FALSE
chr14	91710500	91711000	CD4 Naive	TC2N	0.0532801	0.4466	yes	chr14:91708596-91715082	FALSE
chr14	91711000	91711500	CD4 Naive	TC2N	0.102858	0.4466	yes	chr14:91708596-91715082	FALSE
chr14	91711500	91712000	CD4 Naive	TC2N	0.0532801	0.4466	yes	chr14:91708596-91715082	FALSE
chr14	91712000	91712500	CD4 Naive	TC2N	0.0532801	0.4466	yes	chr14:91708596-91715082	FALSE
chr14	91712500	91713000	CD4 Naive	TC2N	0.0532801	0.4466	yes	chr14:91708596-91715082	FALSE
chr14	91713000	91713500	CD4 Naive	TC2N	0.0532801	0.4466	yes	chr14:91708596-91715082	FALSE
chr14	91713500	91714000	CD4 Naive	TC2N	0.0537571	0.4466	yes	chr14:91708596-91715082	FALSE
chr14	91714000	91714500	CD4 Naive	TC2N	0.0615924	0.4466	yes	chr14:91708596-91715082	FALSE
chr14	91714500	91715000	CD4 Naive	TC2N	2.23393	0.4466	yes	chr14:91708596-91715082	FALSE
chr14	91715000	91715500	CD4 Naive	TC2N	1.70208	0.4466	yes	chr14:91708596-91715082	FALSE
chr14	91715500	91716000	CD4 Naive	TC2N	0.0676563	0.4466	yes	chr14:91715082-91716862	FALSE
chr14	91716000	91716500	CD4 Naive	TC2N	0.0532801	0.4466	yes	chr14:91715082-91716862	FALSE
chr14	91716500	91717000	CD4 Naive	TC2N	-0.461558	0.4466	yes	chr14:91715082-91716862	FALSE
chr14	91717000	91717500	CD4 Naive	TC2N	0.0154327	0.4466	yes	chr14:91716862-91718135	FALSE
chr14	91717500	91718000	CD4 Naive	TC2N	-0.237543	0.4466	yes	chr14:91716862-91718135	FALSE
chr14	91718000	91718500	CD4 Naive	TC2N	0.053639	0.4466	yes	chr14:91716862-91718135	FALSE
chr14	91718500	91719000	CD4 Naive	TC2N	0.0532801	0.4466	yes	chr14:91718135-91719766	FALSE
chr14	91719000	91719500	CD4 Naive	TC2N	0.0643715	0.4466	yes	chr14:91718135-91719766	FALSE
chr14	91719500	91720000	CD4 Naive	TC2N	0.0628069	0.4466	yes	chr14:91718135-91719766	FALSE
chr14	91720000	91720500	CD4 Naive	TC2N	-0.0413955	0.4466	yes	chr14:91719766-91720727	FALSE
chr14	91720500	91721000	CD4 Naive	TC2N	0.0753684	0.4466	yes	chr14:91719766-91720727	FALSE
chr14	91721000	91721500	CD4 Naive	TC2N	0.115917	0.4466	yes	chr14:91720727-91724409	FALSE
chr14	91721500	91722000	CD4 Naive	TC2N	0.0758085	0.4466	yes	chr14:91720727-91724409	FALSE
chr14	91722000	91722500	CD4 Naive	TC2N	0.0532973	0.4466	yes	chr14:91720727-91724409	FALSE
chr14	91722500	91723000	CD4 Naive	TC2N	0.0532903	0.4466	yes	chr14:91720727-91724409	FALSE
chr14	91723000	91723500	CD4 Naive	TC2N	0.0532801	0.4466	yes	chr14:91720727-91724409	FALSE
chr14	91723500	91724000	CD4 Naive	TC2N	0.0302405	0.4466	yes	chr14:91720727-91724409	FALSE
chr14	91724000	91724500	CD4 Naive	TC2N	0.0226593	0.4466	yes	chr14:91720727-91724409	FALSE
chr14	91724500	91725000	CD4 Naive	TC2N	0.0532801	0.4466	yes	chr14:91724409-91727024	FALSE
chr14	91725000	91725500	CD4 Naive	TC2N	0.0619783	0.4466	yes	chr14:91724409-91727024	FALSE
chr14	91725500	91726000	CD4 Naive	TC2N	0.0949091	0.4466	yes	chr14:91724409-91727024	FALSE
chr14	91726000	91726500	CD4 Naive	TC2N	-0.0745795	0.4466	yes	chr14:91724409-91727024	FALSE
chr14	91726500	91727000	CD4 Naive	TC2N	0.0532801	0.4466	yes	chr14:91724409-91727024	FALSE
chr14	91727000	91727500	CD4 Naive	TC2N	0.0532801	0.4466	yes	chr14:91724409-91727024	FALSE
chr14	91727500	91728000	CD4 Naive	TC2N	0.0624517	0.4466	yes	chr14:91727024-91728686	FALSE
chr14	91728000	91728500	CD4 Naive	TC2N	-0.72308	0.4466	yes	chr14:91727024-91728686	FALSE
chr14	91728500	91729000	CD4 Naive	TC2N	0.0612447	0.4466	yes	chr14:91727024-91728686	FALSE
chr14	91729000	91729500	CD4 Naive	TC2N	0.0532801	0.4466	yes	chr14:91728686-91731221	FALSE
chr14	91729500	91730000	CD4 Naive	TC2N	0.0882891	0.4466	yes	chr14:91728686-91731221	FALSE
chr14	91730000	91730500	CD4 Naive	TC2N	0.0561743	0.4466	yes	chr14:91728686-91731221	FALSE
chr14	91730500	91731000	CD4 Naive	TC2N	0.0807721	0.4466	yes	chr14:91728686-91731221	FALSE
chr14	91731000	91731500	CD4 Naive	TC2N	0.0532801	0.4466	yes	chr14:91728686-91731221	FALSE
chr14	91731500	91732000	CD4 Naive	TC2N	0.0532801	0.4466	yes	chr14:91731234-91733015	FALSE
chr14	91732000	91732500	CD4 Naive	TC2N	0.0532801	0.4466	yes	chr14:91731234-91733015	FALSE
chr14	91732500	91733000	CD4 Naive	TC2N	0.0532801	0.4466	yes	chr14:91731234-91733015	FALSE
chr14	91733000	91733500	CD4 Naive	TC2N	0.0571662	0.4466	yes	chr14:91731234-91733015	FALSE
chr14	91733500	91734000	CD4 Naive	TC2N	0.0532801	0.4466	yes	chr14:91733015-91742795	FALSE
chr14	91734000	91734500	CD4 Naive	TC2N	0.0532801	0.4466	yes	chr14:91733015-91742795	FALSE
chr14	91734500	91735000	CD4 Naive	TC2N	0.0532801	0.4466	yes	chr14:91733015-91742795	FALSE
chr14	91735000	91735500	CD4 Naive	TC2N	0.0532801	0.4466	yes	chr14:91733015-91742795	FALSE
chr14	91735500	91736000	CD4 Naive	TC2N	0.108482	0.4466	yes	chr14:91733015-91742795	FALSE
chr14	91736000	91736500	CD4 Naive	TC2N	0.0532801	0.4466	yes	chr14:91733015-91742795	FALSE
chr14	91736500	91737000	CD4 Naive	TC2N	0.0599108	0.4466	yes	chr14:91733015-91742795	FALSE
chr14	91737000	91737500	CD4 Naive	TC2N	0.0537744	0.4466	yes	chr14:91733015-91742795	FALSE
chr14	91737500	91738000	CD4 Naive	TC2N	0.238174	0.4466	yes	chr14:91733015-91742795	FALSE
chr14	91738000	91738500	CD4 Naive	TC2N	0.136244	0.4466	yes	chr14:91733015-91742795	FALSE
chr14	91738500	91739000	CD4 Naive	TC2N	0.0532801	0.4466	yes	chr14:91733015-91742795	FALSE
chr14	91739000	91739500	CD4 Naive	TC2N	-0.670548	0.4466	yes	chr14:91733015-91742795	FALSE
chr14	91739500	91740000	CD4 Naive	TC2N	0.0532801	0.4466	yes	chr14:91733015-91742795	FALSE
chr14	91740000	91740500	CD4 Naive	TC2N	0.0630057	0.4466	yes	chr14:91733015-91742795	FALSE
chr14	91740500	91741000	CD4 Naive	TC2N	0.0543294	0.4466	yes	chr14:91733015-91742795	FALSE
chr14	91741000	91741500	CD4 Naive	TC2N	0.0545513	0.4466	yes	chr14:91733015-91742795	FALSE
chr14	91741500	91742000	CD4 Naive	TC2N	-0.434166	0.4466	yes	chr14:91733015-91742795	FALSE
chr14	91742000	91742500	CD4 Naive	TC2N	-0.248443	0.4466	yes	chr14:91733015-91742795	FALSE
chr14	91742500	91743000	CD4 Naive	TC2N	0.0532801	0.4466	yes	chr14:91733015-91742795	FALSE
chr14	91743000	91743500	CD4 Naive	TC2N	0.0532801	0.4466	yes	chr14:91742795-91746163	FALSE
chr14	91743500	91744000	CD4 Naive	TC2N	0.0538026	0.4466	yes	chr14:91742795-91746163	FALSE
chr14	91744000	91744500	CD4 Naive	TC2N	0.0532801	0.4466	yes	chr14:91742795-91746163	FALSE
chr14	91744500	91745000	CD4 Naive	TC2N	0.0586746	0.4466	yes	chr14:91742795-91746163	FALSE
chr14	91745000	91745500	CD4 Naive	TC2N	0.0583391	0.4466	yes	chr14:91742795-91746163	FALSE
chr14	91745500	91746000	CD4 Naive	TC2N	0.0534942	0.4466	yes	chr14:91742795-91746163	FALSE
chr14	91746000	91746500	CD4 Naive	TC2N	-0.0779472	0.4466	yes	chr14:91742795-91746163	FALSE
chr14	91746500	91747000	CD4 Naive	TC2N	0.0944182	0.4466	yes	chr14:91746163-91751303	FALSE
chr14	91747000	91747500	CD4 Naive	TC2N	0.0607117	0.4466	yes	chr14:91746163-91751303	FALSE
chr14	91747500	91748000	CD4 Naive	TC2N	0.103449	0.4466	yes	chr14:91746163-91751303	FALSE
chr14	91748000	91748500	CD4 Naive	TC2N	0.0532801	0.4466	yes	chr14:91746163-91751303	FALSE
chr14	91748500	91749000	CD4 Naive	TC2N	0.0532801	0.4466	yes	chr14:91746163-91751303	FALSE
chr14	91749000	91749500	CD4 Naive	TC2N	0.103423	0.4466	yes	chr14:91746163-91751303	FALSE
chr14	91749500	91750000	CD4 Naive	TC2N	0.113497	0.4466	yes	chr14:91746163-91751303	FALSE
chr14	91750000	91750500	CD4 Naive	TC2N	0.16948	0.4466	yes	chr14:91746163-91751303	FALSE
chr14	91750500	91751000	CD4 Naive	TC2N	0.1948	0.4466	yes	chr14:91746163-91751303	FALSE
chr14	91751000	91751500	CD4 Naive	TC2N	0.0897076	0.4466	yes	chr14:91746163-91751303	FALSE
chr14	91751500	91752000	CD4 Naive	TC2N	0.130423	0.4466	yes	chr14:91751303-91752746	FALSE
chr14	91752000	91752500	CD4 Naive	TC2N	0.0628758	0.4466	yes	chr14:91751303-91752746	FALSE
chr14	91752500	91753000	CD4 Naive	TC2N	0.0648146	0.4466	yes	chr14:91751303-91752746	FALSE
chr14	91753000	91753500	CD4 Naive	TC2N	0.0578274	0.4466	yes	chr14:91752746-91759949	FALSE
chr14	91753500	91754000	CD4 Naive	TC2N	0.0935864	0.4466	yes	chr14:91752746-91759949	FALSE
chr14	91754000	91754500	CD4 Naive	TC2N	0.0563504	0.4466	yes	chr14:91752746-91759949	FALSE
chr14	91754500	91755000	CD4 Naive	TC2N	0.239612	0.4466	yes	chr14:91752746-91759949	FALSE
chr14	91755000	91755500	CD4 Naive	TC2N	0.449146	0.4466	yes	chr14:91752746-91759949	FALSE
chr14	91755500	91756000	CD4 Naive	TC2N	0.251379	0.4466	yes	chr14:91752746-91759949	FALSE
chr14	91756000	91756500	CD4 Naive	TC2N	0.128005	0.4466	yes	chr14:91752746-91759949	FALSE
chr14	91756500	91757000	CD4 Naive	TC2N	0.184414	0.4466	yes	chr14:91752746-91759949	FALSE
chr14	91757000	91757500	CD4 Naive	TC2N	0.148075	0.4466	yes	chr14:91752746-91759949	FALSE
chr14	91757500	91758000	CD4 Naive	TC2N	0.0587067	0.4466	yes	chr14:91752746-91759949	FALSE
chr14	91758000	91758500	CD4 Naive	TC2N	-0.121286	0.4466	yes	chr14:91752746-91759949	FALSE
chr14	91758500	91759000	CD4 Naive	TC2N	0.0532801	0.4466	yes	chr14:91752746-91759949	FALSE
chr14	91759000	91759500	CD4 Naive	TC2N	0.276743	0.4466	yes	chr14:91752746-91759949	FALSE
chr14	91759500	91760000	CD4 Naive	TC2N	0.360378	0.4466	yes	chr14:91752746-91759949	FALSE
chr14	91760000	91760500	CD4 Naive	TC2N	0.138249	0.4466	yes	chr14:91759949-91760168	FALSE
chr14	91760500	91761000	CD4 Naive	TC2N	0.0687073	0.4466	yes	chr14:91760168-91760537	FALSE
chr14	91761000	91761500	CD4 Naive	TC2N	0.0540335	0.4466	yes	chr14:91760537-91762421	FALSE
chr14	91761500	91762000	CD4 Naive	TC2N	0.0388843	0.4466	yes	chr14:91760537-91762421	FALSE
chr14	91762000	91762500	CD4 Naive	TC2N	0.0570732	0.4466	yes	chr14:91760537-91762421	FALSE
chr14	91762500	91763000	CD4 Naive	TC2N	0.0794236	0.4466	yes	chr14:91762421-91768778	FALSE
chr14	91763000	91763500	CD4 Naive	TC2N	0.0697199	0.4466	yes	chr14:91762421-91768778	FALSE
chr14	91763500	91764000	CD4 Naive	TC2N	0.0663695	0.4466	yes	chr14:91762421-91768778	FALSE
chr14	91764000	91764500	CD4 Naive	TC2N	0.0805	0.4466	yes	chr14:91762421-91768778	FALSE
chr14	91764500	91765000	CD4 Naive	TC2N	0.0532801	0.4466	yes	chr14:91762421-91768778	FALSE
chr14	91765000	91765500	CD4 Naive	TC2N	0.054463	0.4466	yes	chr14:91762421-91768778	FALSE
chr14	91765500	91766000	CD4 Naive	TC2N	0.0609137	0.4466	yes	chr14:91762421-91768778	FALSE
chr14	91766000	91766500	CD4 Naive	TC2N	0.107341	0.4466	yes	chr14:91762421-91768778	FALSE
chr14	91766500	91767000	CD4 Naive	TC2N	0.0532801	0.4466	yes	chr14:91762421-91768778	FALSE
chr14	91767000	91767500	CD4 Naive	TC2N	0.0543455	0.4466	yes	chr14:91762421-91768778	FALSE
chr14	91767500	91768000	CD4 Naive	TC2N	0.0677935	0.4466	yes	chr14:91762421-91768778	FALSE
chr14	91768000	91768500	CD4 Naive	TC2N	0.0653661	0.4466	yes	chr14:91762421-91768778	FALSE
chr14	91768500	91769000	CD4 Naive	TC2N	0.0542197	0.4466	yes	chr14:91762421-91768778	FALSE
chr14	91769000	91769500	CD4 Naive	TC2N	0.0534454	0.4466	yes	chr14:91768778-91770464	FALSE
chr14	91769500	91770000	CD4 Naive	TC2N	0.12554	0.4466	yes	chr14:91768778-91770464	FALSE
chr14	91770000	91770500	CD4 Naive	TC2N	0.181591	0.4466	yes	chr14:91768778-91770464	FALSE
chr14	91770500	91771000	CD4 Naive	TC2N	0.0762396	0.4466	yes	chr14:91770464-91773492	FALSE
chr14	91771000	91771500	CD4 Naive	TC2N	-0.605114	0.4466	yes	chr14:91770464-91773492	FALSE
chr14	91771500	91772000	CD4 Naive	TC2N	0.147813	0.4466	yes	chr14:91770464-91773492	FALSE
chr14	91772000	91772500	CD4 Naive	TC2N	0.17281	0.4466	yes	chr14:91770464-91773492	FALSE
chr14	91772500	91773000	CD4 Naive	TC2N	0.0808296	0.4466	yes	chr14:91770464-91773492	FALSE
chr14	91773000	91773500	CD4 Naive	TC2N	0.100247	0.4466	yes	chr14:91770464-91773492	FALSE
chr14	91773500	91774000	CD4 Naive	TC2N	0.0532801	0.4466	yes	chr14:91773492-91777541	FALSE
chr14	91774000	91774500	CD4 Naive	TC2N	0.0535148	0.4466	yes	chr14:91773492-91777541	FALSE
chr14	91774500	91775000	CD4 Naive	TC2N	-0.318349	0.4466	yes	chr14:91773492-91777541	FALSE
chr14	91775000	91775500	CD4 Naive	TC2N	0.785261	0.4466	yes	chr14:91773492-91777541	FALSE
chr14	91775500	91776000	CD4 Naive	TC2N	0.336167	0.4466	yes	chr14:91773492-91777541	FALSE
chr14	91776000	91776500	CD4 Naive	TC2N	0.465443	0.4466	yes	chr14:91773492-91777541	FALSE
chr14	91776500	91777000	CD4 Naive	TC2N	0.101278	0.4466	yes	chr14:91773492-91777541	FALSE
chr14	91777000	91777500	CD4 Naive	TC2N	0.301201	0.4466	yes	chr14:91773492-91777541	FALSE
chr14	91777500	91778000	CD4 Naive	TC2N	0.0783096	0.4466	yes	chr14:91773492-91777541	TRUE
chr14	91778000	91778500	CD4 Naive	TC2N	0.0711566	0.4466	yes	chr14:91777541-91780569	TRUE
chr14	91778500	91779000	CD4 Naive	TC2N	-0.206519	0.4466	yes	chr14:91777541-91780569	TRUE
chr14	91779000	91779500	CD4 Naive	TC2N	0.0712119	0.4466	yes	chr14:91777541-91780569	TRUE
chr14	91779500	91780000	CD4 Naive	TC2N	0.14205	0.4466	yes	chr14:91777541-91780569	TRUE
chr14	91780000	91780500	CD4 Naive	TC2N	0.00970668	0.4466	yes	chr14:91777541-91780569	TRUE
chr14	91780500	91781000	CD4 Naive	TC2N	0.141739	0.4466	yes	chr14:91777541-91780569	TRUE
chr14	91781000	91781500	CD4 Naive	TC2N	0.0557459	0.4466	yes	chr14:91780841-91782764	TRUE
chr14	91781500	91782000	CD4 Naive	TC2N	0.0584767	0.4466	yes	chr14:91780841-91782764	TRUE
chr14	91782000	91782500	CD4 Naive	TC2N	-0.367934	0.4466	yes	chr14:91780841-91782764	TRUE
chr14	91782500	91783000	CD4 Naive	TC2N	-0.0183954	0.4466	yes	chr14:91780841-91782764	TRUE
chr14	91783000	91783500	CD4 Naive	TC2N	0.129081	0.4466	yes	chr14:91782764-91784492	FALSE
chr14	91783500	91784000	CD4 Naive	TC2N	0.154625	0.4466	yes	chr14:91782764-91784492	FALSE
chr14	91784000	91784500	CD4 Naive	TC2N	0.0544117	0.4466	yes	chr14:91782764-91784492	FALSE
chr14	91784500	91785000	CD4 Naive	TC2N	0.109089	0.4466	yes	chr14:91784492-91785205	FALSE
chr14	91785000	91785500	CD4 Naive	TC2N	0.0798885	0.4466	yes	chr14:91784492-91785205	FALSE
chr14	91785500	91786000	CD4 Naive	TC2N	0.0582036	0.4466	yes	chr14:91785205-91788691	FALSE
chr14	91786000	91786500	CD4 Naive	TC2N	0.148026	0.4466	yes	chr14:91785205-91788691	FALSE
chr14	91786500	91787000	CD4 Naive	TC2N	0.299931	0.4466	yes	chr14:91785205-91788691	FALSE
chr14	91787000	91787500	CD4 Naive	TC2N	0.150986	0.4466	yes	chr14:91785205-91788691	FALSE
chr14	91787500	91788000	CD4 Naive	TC2N	0.0550919	0.4466	yes	chr14:91785205-91788691	FALSE
chr14	91788000	91788500	CD4 Naive	TC2N	0.0532801	0.4466	yes	chr14:91785205-91788691	FALSE
chr14	91788500	91789000	CD4 Naive	TC2N	0.142357	0.4466	yes	chr14:91785205-91788691	FALSE
chr14	91789000	91789500	CD4 Naive	TC2N	-0.895096	0.4466	yes	chr14:91788691-91791439	FALSE
chr14	91789500	91790000	CD4 Naive	TC2N	0.123735	0.4466	yes	chr14:91788691-91791439	FALSE
chr14	91790000	91790500	CD4 Naive	TC2N	0.0818145	0.4466	yes	chr14:91788691-91791439	FALSE
chr14	91790500	91791000	CD4 Naive	TC2N	0.430496	0.4466	yes	chr14:91788691-91791439	FALSE
chr14	91791000	91791500	CD4 Naive	TC2N	0.0627216	0.4466	yes	chr14:91788691-91791439	FALSE
chr14	91791500	91792000	CD4 Naive	TC2N	0.105433	0.4466	yes	chr14:91791579-91793880	FALSE
chr14	91792000	91792500	CD4 Naive	TC2N	0.265279	0.4466	yes	chr14:91791579-91793880	FALSE
chr14	91792500	91793000	CD4 Naive	TC2N	0.0655958	0.4466	yes	chr14:91791579-91793880	FALSE
chr14	91793000	91793500	CD4 Naive	TC2N	0.167391	0.4466	yes	chr14:91791579-91793880	FALSE
chr14	91793500	91794000	CD4 Naive	TC2N	0.0443843	0.4466	yes	chr14:91791579-91793880	FALSE
chr14	91794000	91794500	CD4 Naive	TC2N	0.0492064	0.4466	yes	chr14:91793880-91798458	FALSE
chr14	91794500	91795000	CD4 Naive	TC2N	0.0537376	0.4466	yes	chr14:91793880-91798458	FALSE
chr14	91795000	91795500	CD4 Naive	TC2N	0.298799	0.4466	yes	chr14:91793880-91798458	FALSE
chr14	91795500	91796000	CD4 Naive	TC2N	0.0873448	0.4466	yes	chr14:91793880-91798458	FALSE
chr14	91796000	91796500	CD4 Naive	TC2N	-0.091487	0.4466	yes	chr14:91793880-91798458	FALSE
chr14	91796500	91797000	CD4 Naive	TC2N	-0.186769	0.4466	yes	chr14:91793880-91798458	FALSE
chr14	91797000	91797500	CD4 Naive	TC2N	0.117646	0.4466	yes	chr14:91793880-91798458	FALSE
chr14	91797500	91798000	CD4 Naive	TC2N	0.0532801	0.4466	yes	chr14:91793880-91798458	FALSE
chr14	91798000	91798500	CD4 Naive	TC2N	0.113331	0.4466	yes	chr14:91793880-91798458	FALSE
chr14	91798500	91799000	CD4 Naive	TC2N	0.543224	0.4466	yes	chr14:91798458-91799228	FALSE
chr14	91799000	91799500	CD4 Naive	TC2N	0.333712	0.4466	yes	chr14:91798458-91799228	FALSE
chr14	91799500	91800000	CD4 Naive	TC2N	0.063308	0.4466	yes	chr14:91799228-91802004	FALSE
chr14	91800000	91800500	CD4 Naive	TC2N	0.281813	0.4466	yes	chr14:91799228-91802004	FALSE
chr14	91800500	91801000	CD4 Naive	TC2N	0.0707103	0.4466	yes	chr14:91799228-91802004	FALSE
chr14	91801000	91801500	CD4 Naive	TC2N	0.152291	0.4466	yes	chr14:91799228-91802004	FALSE
chr14	91801500	91802000	CD4 Naive	TC2N	0.142909	0.4466	yes	chr14:91799228-91802004	FALSE
chr14	91802000	91802500	CD4 Naive	TC2N	0.211198	0.4466	yes	chr14:91799228-91802004	FALSE
chr14	91802500	91803000	CD4 Naive	TC2N	0.0700244	0.4466	yes	chr14:91802130-91803275	FALSE
chr14	91803000	91803500	CD4 Naive	TC2N	0.132037	0.4466	yes	chr14:91802130-91803275	FALSE
chr14	91803500	91804000	CD4 Naive	TC2N	0.0727699	0.4466	yes	chr14:91803275-91805277	FALSE
chr14	91804000	91804500	CD4 Naive	TC2N	0.599063	0.4466	yes	chr14:91803275-91805277	FALSE
chr14	91804500	91805000	CD4 Naive	TC2N	0.100856	0.4466	yes	chr14:91803275-91805277	FALSE
chr14	91805000	91805500	CD4 Naive	TC2N	0.152103	0.4466	yes	chr14:91803275-91805277	FALSE
chr14	91805500	91806000	CD4 Naive	TC2N	0.27196	0.4466	yes	chr14:91805277-91810077	FALSE
chr14	91806000	91806500	CD4 Naive	TC2N	0.402571	0.4466	yes	chr14:91805277-91810077	FALSE
chr14	91806500	91807000	CD4 Naive	TC2N	0.46539	0.4466	yes	chr14:91805277-91810077	FALSE
chr14	91807000	91807500	CD4 Naive	TC2N	0.482325	0.4466	yes	chr14:91805277-91810077	FALSE
chr14	91807500	91808000	CD4 Naive	TC2N	0.193136	0.4466	yes	chr14:91805277-91810077	FALSE
chr14	91808000	91808500	CD4 Naive	TC2N	-0.228164	0.4466	yes	chr14:91805277-91810077	FALSE
chr14	91808500	91809000	CD4 Naive	TC2N	0.144459	0.4466	yes	chr14:91805277-91810077	FALSE
chr14	91809000	91809500	CD4 Naive	TC2N	-0.00226197	0.4466	yes	chr14:91805277-91810077	FALSE
chr14	91809500	91810000	CD4 Naive	TC2N	0.0339462	0.4466	yes	chr14:91805277-91810077	FALSE
chr14	91810000	91810500	CD4 Naive	TC2N	-0.0736842	0.4466	yes	chr14:91805277-91810077	FALSE
chr14	91810500	91811000	CD4 Naive	TC2N	0.376007	0.4466	yes	chr14:91810077-91810635	FALSE
chr14	91811000	91811500	CD4 Naive	TC2N	0.173811	0.4466	yes	chr14:91810635-91819682	FALSE
chr14	91811500	91812000	CD4 Naive	TC2N	0.0686395	0.4466	yes	chr14:91810635-91819682	FALSE
chr14	91812000	91812500	CD4 Naive	TC2N	0.087206	0.4466	yes	chr14:91810635-91819682	FALSE
chr14	91812500	91813000	CD4 Naive	TC2N	0.0934351	0.4466	yes	chr14:91810635-91819682	FALSE
chr14	91813000	91813500	CD4 Naive	TC2N	0.0739522	0.4466	yes	chr14:91810635-91819682	FALSE
chr14	91813500	91814000	CD4 Naive	TC2N	0.0532801	0.4466	yes	chr14:91810635-91819682	FALSE
chr14	91814000	91814500	CD4 Naive	TC2N	0.174863	0.4466	yes	chr14:91810635-91819682	FALSE
chr14	91814500	91815000	CD4 Naive	TC2N	0.22453	0.4466	yes	chr14:91810635-91819682	FALSE
chr14	91815000	91815500	CD4 Naive	TC2N	-0.0219243	0.4466	yes	chr14:91810635-91819682	FALSE
chr14	91815500	91816000	CD4 Naive	TC2N	0.0933692	0.4466	yes	chr14:91810635-91819682	FALSE
chr14	91816000	91816500	CD4 Naive	TC2N	0.151856	0.4466	yes	chr14:91810635-91819682	FALSE
chr14	91816500	91817000	CD4 Naive	TC2N	0.294753	0.4466	yes	chr14:91810635-91819682	FALSE
chr14	91817000	91817500	CD4 Naive	TC2N	0.262317	0.4466	yes	chr14:91810635-91819682	FALSE
chr14	91817500	91818000	CD4 Naive	TC2N	0.131239	0.4466	yes	chr14:91810635-91819682	FALSE
chr14	91818000	91818500	CD4 Naive	TC2N	0.0568002	0.4466	yes	chr14:91810635-91819682	FALSE
chr14	91818500	91819000	CD4 Naive	TC2N	0.0757645	0.4466	yes	chr14:91810635-91819682	FALSE
chr14	91819000	91819500	CD4 Naive	TC2N	0.230353	0.4466	yes	chr14:91810635-91819682	FALSE
chr14	91819500	91820000	CD4 Naive	TC2N	0.0532801	0.4466	yes	chr14:91810635-91819682	FALSE
chr14	91820000	91820500	CD4 Naive	TC2N	0.363385	0.4466	yes	chr14:91819682-91823633	FALSE
chr14	91820500	91821000	CD4 Naive	TC2N	1.01673	0.4466	yes	chr14:91819682-91823633	FALSE
chr14	91821000	91821500	CD4 Naive	TC2N	0.18604	0.4466	yes	chr14:91819682-91823633	FALSE
chr14	91821500	91822000	CD4 Naive	TC2N	0.158475	0.4466	yes	chr14:91819682-91823633	FALSE
chr14	91822000	91822500	CD4 Naive	TC2N	0.0692165	0.4466	yes	chr14:91819682-91823633	FALSE
chr14	91822500	91823000	CD4 Naive	TC2N	-0.0314944	0.4466	yes	chr14:91819682-91823633	FALSE
chr14	91823000	91823500	CD4 Naive	TC2N	-0.100531	0.4466	yes	chr14:91819682-91823633	FALSE
chr14	91823500	91824000	CD4 Naive	TC2N	-0.0443084	0.4466	yes	chr14:91819682-91823633	FALSE
chr14	91824000	91824500	CD4 Naive	TC2N	0.631778	0.4466	yes	chr14:91823633-91824654	FALSE
chr14	91824500	91825000	CD4 Naive	TC2N	0.21764	0.4466	yes	chr14:91823633-91824654	FALSE
chr14	91825000	91825500	CD4 Naive	TC2N	0.802057	0.4466	yes	chr14:91824654-91825595	FALSE
chr14	91825500	91826000	CD4 Naive	TC2N	0.800176	0.4466	yes	chr14:91824654-91825595	FALSE
chr14	91826000	91826500	CD4 Naive	TC2N	0.226943	0.4466	yes	chr14:91825595-91829661	FALSE
chr14	91826500	91827000	CD4 Naive	TC2N	0.516527	0.4466	yes	chr14:91825595-91829661	FALSE
chr14	91827000	91827500	CD4 Naive	TC2N	-0.722964	0.4466	yes	chr14:91825595-91829661	FALSE
chr14	91827500	91828000	CD4 Naive	TC2N	-0.242171	0.4466	yes	chr14:91825595-91829661	FALSE
chr14	91828000	91828500	CD4 Naive	TC2N	0.0821805	0.4466	yes	chr14:91825595-91829661	FALSE
chr14	91828500	91829000	CD4 Naive	TC2N	0.0542425	0.4466	yes	chr14:91825595-91829661	FALSE
chr14	91829000	91829500	CD4 Naive	TC2N	0.0370889	0.4466	yes	chr14:91825595-91829661	FALSE
chr14	91829500	91830000	CD4 Naive	TC2N	-0.123137	0.4466	yes	chr14:91825595-91829661	FALSE
chr14	91830000	91830500	CD4 Naive	TC2N	0.0633023	0.4466	yes	chr14:91829661-91833431	FALSE
chr14	91830500	91831000	CD4 Naive	TC2N	0.332688	0.4466	yes	chr14:91829661-91833431	FALSE
chr14	91831000	91831500	CD4 Naive	TC2N	-0.957738	0.4466	yes	chr14:91829661-91833431	FALSE
chr14	91831500	91832000	CD4 Naive	TC2N	0.8416	0.4466	yes	chr14:91829661-91833431	FALSE
chr14	91832000	91832500	CD4 Naive	TC2N	0.320287	0.4466	yes	chr14:91829661-91833431	FALSE
chr14	91832500	91833000	CD4 Naive	TC2N	0.181717	0.4466	yes	chr14:91829661-91833431	FALSE
chr14	91833000	91833500	CD4 Naive	TC2N	0.128417	0.4466	yes	chr14:91829661-91833431	FALSE
chr14	91833500	91834000	CD4 Naive	TC2N	-0.146511	0.4466	yes	chr14:91833431-91843686	FALSE
chr14	91834000	91834500	CD4 Naive	TC2N	0.132657	0.4466	yes	chr14:91833431-91843686	FALSE
chr14	91834500	91835000	CD4 Naive	TC2N	0.250537	0.4466	yes	chr14:91833431-91843686	FALSE
chr14	91835000	91835500	CD4 Naive	TC2N	-0.0101627	0.4466	yes	chr14:91833431-91843686	FALSE
chr14	91835500	91836000	CD4 Naive	TC2N	-0.08109	0.4466	yes	chr14:91833431-91843686	FALSE
chr14	91836000	91836500	CD4 Naive	TC2N	-1.13005	0.4466	yes	chr14:91833431-91843686	FALSE
chr14	91836500	91837000	CD4 Naive	TC2N	10.683	0.4466	yes	chr14:91833431-91843686	FALSE
chr14	91837000	91837500	CD4 Naive	TC2N	1.24491	0.4466	yes	chr14:91833431-91843686	FALSE
chr14	91837500	91838000	CD4 Naive	TC2N	0.246179	0.4466	yes	chr14:91833431-91843686	FALSE
chr14	91838000	91838500	CD4 Naive	TC2N	0.0715502	0.4466	yes	chr14:91833431-91843686	FALSE
chr14	91838500	91839000	CD4 Naive	TC2N	0.309453	0.4466	yes	chr14:91833431-91843686	FALSE
chr14	91839000	91839500	CD4 Naive	TC2N	0.0614011	0.4466	yes	chr14:91833431-91843686	FALSE
chr14	91839500	91840000	CD4 Naive	TC2N	1.70326	0.4466	yes	chr14:91833431-91843686	FALSE
chr14	91840000	91840500	CD4 Naive	TC2N	0.0511497	0.4466	yes	chr14:91833431-91843686	FALSE
chr14	91840500	91841000	CD4 Naive	TC2N	0.148748	0.4466	yes	chr14:91833431-91843686	FALSE
chr14	91841000	91841500	CD4 Naive	TC2N	0.0326227	0.4466	yes	chr14:91833431-91843686	FALSE
chr14	91841500	91842000	CD4 Naive	TC2N	0.165429	0.4466	yes	chr14:91833431-91843686	FALSE
chr14	91842000	91842500	CD4 Naive	TC2N	0.0603939	0.4466	yes	chr14:91833431-91843686	FALSE
chr14	91842500	91843000	CD4 Naive	TC2N	0.148648	0.4466	yes	chr14:91833431-91843686	FALSE
chr14	91843000	91843500	CD4 Naive	TC2N	0.223151	0.4466	yes	chr14:91833431-91843686	FALSE
chr14	91843500	91844000	CD4 Naive	TC2N	0.0532801	0.4466	yes	chr14:91833431-91843686	FALSE
chr14	91844000	91844500	CD4 Naive	TC2N	0.193757	0.4466	yes	chr14:91843686-91846697	FALSE
chr14	91844500	91845000	CD4 Naive	TC2N	0.0604868	0.4466	yes	chr14:91843686-91846697	FALSE
chr14	91845000	91845500	CD4 Naive	TC2N	-0.264531	0.4466	yes	chr14:91843686-91846697	FALSE
chr14	91845500	91846000	CD4 Naive	TC2N	0.830068	0.4466	yes	chr14:91843686-91846697	FALSE
chr14	91846000	91846500	CD4 Naive	TC2N	0.527411	0.4466	yes	chr14:91843686-91846697	FALSE
chr14	91846500	91847000	CD4 Naive	TC2N	-0.235709	0.4466	yes	chr14:91843686-91846697	FALSE
chr14	91847000	91847500	CD4 Naive	TC2N	0.0636715	0.4466	yes	chr14:91846697-91847663	FALSE
chr14	91847500	91848000	CD4 Naive	TC2N	0.0483521	0.4466	yes	chr14:91846697-91847663	FALSE
chr14	91848000	91848500	CD4 Naive	TC2N	0.178483	0.4466	yes	chr14:91847663-91850484	FALSE
chr14	91848500	91849000	CD4 Naive	TC2N	-0.0262893	0.4466	yes	chr14:91847663-91850484	FALSE
chr14	91849000	91849500	CD4 Naive	TC2N	-0.204041	0.4466	yes	chr14:91847663-91850484	FALSE
chr14	91849500	91850000	CD4 Naive	TC2N	-0.575952	0.4466	yes	chr14:91847663-91850484	FALSE
chr14	91850000	91850500	CD4 Naive	TC2N	-0.289843	0.4466	yes	chr14:91847663-91850484	FALSE
chr14	91850500	91851000	CD4 Naive	TC2N	0.254229	0.4466	yes	chr14:91850484-91853871	FALSE
chr14	91851000	91851500	CD4 Naive	TC2N	0.212358	0.4466	yes	chr14:91850484-91853871	FALSE
chr14	91851500	91852000	CD4 Naive	TC2N	0.15044	0.4466	yes	chr14:91850484-91853871	FALSE
chr14	91852000	91852500	CD4 Naive	TC2N	0.245121	0.4466	yes	chr14:91850484-91853871	FALSE
chr14	91852500	91853000	CD4 Naive	TC2N	0.0142668	0.4466	yes	chr14:91850484-91853871	FALSE
chr14	91853000	91853500	CD4 Naive	TC2N	-0.331532	0.4466	yes	chr14:91850484-91853871	FALSE
chr14	91853500	91854000	CD4 Naive	TC2N	-0.122335	0.4466	yes	chr14:91850484-91853871	FALSE
chr14	91854000	91854500	CD4 Naive	TC2N	0.0731016	0.4466	yes	chr14:91853871-91854595	FALSE
chr14	91854500	91855000	CD4 Naive	TC2N	0.141145	0.4466	yes	chr14:91853871-91854595	FALSE
chr14	91855000	91855500	CD4 Naive	TC2N	0.011748	0.4466	yes	chr14:91854595-91857929	FALSE
chr14	91855500	91856000	CD4 Naive	TC2N	-0.00608746	0.4466	yes	chr14:91854595-91857929	FALSE
chr14	91856000	91856500	CD4 Naive	TC2N	0.193473	0.4466	yes	chr14:91854595-91857929	FALSE
chr14	91856500	91857000	CD4 Naive	TC2N	0.0668099	0.4466	yes	chr14:91854595-91857929	FALSE
chr14	91857000	91857500	CD4 Naive	TC2N	0.0808251	0.4466	yes	chr14:91854595-91857929	FALSE
chr14	91857500	91858000	CD4 Naive	TC2N	0.185333	0.4466	yes	chr14:91854595-91857929	FALSE
chr14	91858000	91858500	CD4 Naive	TC2N	0.125561	0.4466	yes	chr14:91857929-91859468	FALSE
chr14	91858500	91859000	CD4 Naive	TC2N	0.0531304	0.4466	yes	chr14:91857929-91859468	FALSE
chr14	91859000	91859500	CD4 Naive	TC2N	0.10425	0.4466	yes	chr14:91857929-91859468	FALSE
chr14	91859500	91860000	CD4 Naive	TC2N	0.0735059	0.4466	yes	chr14:91859468-91861424	FALSE
chr14	91860000	91860500	CD4 Naive	TC2N	0.0353626	0.4466	yes	chr14:91859468-91861424	FALSE
chr14	91860500	91861000	CD4 Naive	TC2N	-0.00534681	0.4466	yes	chr14:91859468-91861424	FALSE
chr14	91861000	91861500	CD4 Naive	TC2N	2.94128	0.4466	yes	chr14:91859468-91861424	FALSE
chr14	91861500	91862000	CD4 Naive	TC2N	0.0485183	0.4466	yes	chr14:91861424-91863599	FALSE
chr14	91862000	91862500	CD4 Naive	TC2N	0.615341	0.4466	yes	chr14:91861424-91863599	FALSE
chr14	91862500	91863000	CD4 Naive	TC2N	0.0913224	0.4466	yes	chr14:91861424-91863599	FALSE
chr14	91863000	91863500	CD4 Naive	TC2N	2.23387	0.4466	yes	chr14:91861424-91863599	FALSE
chr14	91863500	91864000	CD4 Naive	TC2N	-0.3555	0.4466	yes	chr14:91861424-91863599	FALSE
chr14	91864000	91864500	CD4 Naive	TC2N	0.518692	0.4466	yes	chr14:91863599-91867221	FALSE
chr14	91864500	91865000	CD4 Naive	TC2N	0.463216	0.4466	yes	chr14:91863599-91867221	FALSE
chr14	91865000	91865500	CD4 Naive	TC2N	0.139977	0.4466	yes	chr14:91863599-91867221	FALSE
chr14	91865500	91866000	CD4 Naive	TC2N	0.0347618	0.4466	yes	chr14:91863599-91867221	FALSE
chr14	91866000	91866500	CD4 Naive	TC2N	1.15388	0.4466	yes	chr14:91863599-91867221	FALSE
chr14	91866500	91867000	CD4 Naive	TC2N	3.27889	0.4466	yes	chr14:91863599-91867221	FALSE
chr14	91867000	91867500	CD4 Naive	TC2N	0.438255	0.4466	yes	chr14:91863599-91867221	FALSE
chr14	91867500	91868000	CD4 Naive	TC2N	0.427248	0.4466	no
chr14	91868000	91868500	CD4 Naive	TC2N	0.150322	0.4466	no
chr14	91868500	91869000	CD4 Naive	TC2N	0.585134	0.4466	no
chr14	91869000	91869500	CD4 Naive	TC2N	0.163943	0.4466	no
chr14	91869500	91870000	CD4 Naive	TC2N	1.20616	0.4466	no
chr14	91870000	91870500	CD4 Naive	TC2N	11.1034	0.4466	no
chr14	91870500	91871000	CD4 Naive	TC2N	1.09059	0.4466	no
chr14	91871000	91871500	CD4 Naive	TC2N	-0.543439	0.4466	no
chr14	91871500	91872000	CD4 Naive	TC2N	0.109392	0.4466	no
chr14	91872000	91872500	CD4 Naive	TC2N	-0.0816151	0.4466	no
chr14	91872500	91873000	CD4 Naive	TC2N	4.93257	0.4466	no
chr14	91873000	91873500	CD4 Naive	TC2N	2.24793	0.4466	no
chr14	91873500	91874000	CD4 Naive	TC2N	9.73924	0.4466	no
chr14	91874000	91874500	CD4 Naive	TC2N	-0.402726	0.4466	no
chr14	91874500	91875000	CD4 Naive	TC2N	0.228986	0.4466	no
chr14	91875000	91875500	CD4 Naive	TC2N	1.18203	0.4466	no
chr14	91875500	91876000	CD4 Naive	TC2N	0.545697	0.4466	no
chr14	91876000	91876500	CD4 Naive	TC2N	0.105805	0.4466	no
chr14	91876500	91877000	CD4 Naive	TC2N	0.245856	0.4466	no
chr14	91877000	91877500	CD4 Naive	TC2N	0.0925048	0.4466	no
chr14	91877500	91878000	CD4 Naive	TC2N	-0.90645	0.4466	no
chr14	91878000	91878500	CD4 Naive	TC2N	0.0597784	0.4466	no
chr14	91878500	91879000	CD4 Naive	TC2N	0.0544428	0.4466	no
chr14	91879000	91879500	CD4 Naive	TC2N	0.134881	0.4466	no
chr14	91879500	91880000	CD4 Naive	TC2N	-0.460461	0.4466	no
chr14	91880000	91880500	CD4 Naive	TC2N	0.297223	0.4466	no
chr14	91880500	91881000	CD4 Naive	TC2N	7.08445	0.4466	no
chr14	91881000	91881500	CD4 Naive	TC2N	19.4699	0.4466	no
chr14	91881500	91882000	CD4 Naive	TC2N	-1.26664	0.4466	no
chr14	91882000	91882500	CD4 Naive	TC2N	0.381527	0.4466	no
chr14	91882500	91883000	CD4 Naive	TC2N	0.15192	0.4466	no
chr14	91883000	91883500	CD4 Naive	TC2N	0.152688	0.4466	no
chr14	91883500	91884000	CD4 Naive	TC2N	-0.00518911	0.4466	no
chr14	91884000	91884500	CD4 Naive	TC2N	-0.400502	0.4466	no
chr14	91884500	91885000	CD4 Naive	TC2N	0.0597337	0.4466	no
chr14	91885000	91885500	CD4 Naive	TC2N	0.0329922	0.4466	no
chr14	91885500	91886000	CD4 Naive	TC2N	-0.120974	0.4466	no
chr14	91886000	91886500	CD4 Naive	TC2N	-0.0214738	0.4466	no
chr14	91886500	91887000	CD4 Naive	TC2N	-0.502348	0.4466	no
chr14	91887000	91887500	CD4 Naive	TC2N	0.211569	0.4466	no
chr14	91887500	91888000	CD4 Naive	TC2N	0.311933	0.4466	no
chr14	91888000	91888500	CD4 Naive	TC2N	-0.570043	0.4466	no
chr14	91888500	91889000	CD4 Naive	TC2N	-0.0781554	0.4466	no
chr14	91889000	91889500	CD4 Naive	TC2N	0.190581	0.4466	no
chr14	91889500	91890000	CD4 Naive	TC2N	0.646642	0.4466	no
chr14	91890000	91890500	CD4 Naive	TC2N	-0.385429	0.4466	yes	chr14:91890180-91894849	FALSE
chr14	91890500	91891000	CD4 Naive	TC2N	-1.97038	0.4466	yes	chr14:91890180-91894849	FALSE
chr14	91891000	91891500	CD4 Naive	TC2N	-1.4126	0.4466	yes	chr14:91890180-91894849	FALSE
chr14	91891500	91892000	CD4 Naive	TC2N	-0.149113	0.4466	yes	chr14:91890180-91894849	FALSE
chr14	91892000	91892500	CD4 Naive	TC2N	0.127652	0.4466	yes	chr14:91890180-91894849	FALSE
chr14	91892500	91893000	CD4 Naive	TC2N	0.204001	0.4466	yes	chr14:91890180-91894849	FALSE
chr14	91893000	91893500	CD4 Naive	TC2N	-0.151916	0.4466	yes	chr14:91890180-91894849	FALSE
chr14	91893500	91894000	CD4 Naive	TC2N	0.0633064	0.4466	yes	chr14:91890180-91894849	FALSE
chr14	91894000	91894500	CD4 Naive	TC2N	0.220065	0.4466	yes	chr14:91890180-91894849	FALSE
chr14	91894500	91895000	CD4 Naive	TC2N	0.10151	0.4466	yes	chr14:91890180-91894849	FALSE
chr14	91895000	91895500	CD4 Naive	TC2N	0.121417	0.4466	yes	chr14:91894849-91899748	FALSE
chr14	91895500	91896000	CD4 Naive	TC2N	0.0515131	0.4466	yes	chr14:91894849-91899748	FALSE
chr14	91896000	91896500	CD4 Naive	TC2N	0.0541531	0.4466	yes	chr14:91894849-91899748	FALSE
chr14	91896500	91897000	CD4 Naive	TC2N	0.0566335	0.4466	yes	chr14:91894849-91899748	FALSE
chr14	91897000	91897500	CD4 Naive	TC2N	-0.135869	0.4466	yes	chr14:91894849-91899748	FALSE
chr14	91897500	91898000	CD4 Naive	TC2N	0.0757772	0.4466	yes	chr14:91894849-91899748	FALSE
chr14	91898000	91898500	CD4 Naive	TC2N	0.125128	0.4466	yes	chr14:91894849-91899748	FALSE
chr14	91898500	91899000	CD4 Naive	TC2N	-0.187606	0.4466	yes	chr14:91894849-91899748	FALSE
chr14	91899000	91899500	CD4 Naive	TC2N	-0.103458	0.4466	yes	chr14:91894849-91899748	FALSE
chr14	91899500	91900000	CD4 Naive	TC2N	0.209839	0.4466	yes	chr14:91894849-91899748	FALSE
chr14	91900000	91900500	CD4 Naive	TC2N	0.380679	0.4466	yes	chr14:91899748-91901341	FALSE
chr14	91900500	91901000	CD4 Naive	TC2N	0.332399	0.4466	yes	chr14:91899748-91901341	FALSE
chr14	91901000	91901500	CD4 Naive	TC2N	-0.97105	0.4466	yes	chr14:91899748-91901341	FALSE
chr14	91901500	91902000	CD4 Naive	TC2N	0.057583	0.4466	yes	chr14:91901341-91906268	FALSE
chr14	91902000	91902500	CD4 Naive	TC2N	0.0184435	0.4466	yes	chr14:91901341-91906268	FALSE
chr14	91902500	91903000	CD4 Naive	TC2N	-0.0521033	0.4466	yes	chr14:91901341-91906268	FALSE
chr14	91903000	91903500	CD4 Naive	TC2N	0.459143	0.4466	yes	chr14:91901341-91906268	FALSE
chr14	91903500	91904000	CD4 Naive	TC2N	0.0695348	0.4466	yes	chr14:91901341-91906268	FALSE
chr14	91904000	91904500	CD4 Naive	TC2N	0.0153766	0.4466	yes	chr14:91901341-91906268	FALSE
chr14	91904500	91905000	CD4 Naive	TC2N	-0.0710266	0.4466	yes	chr14:91901341-91906268	FALSE
chr14	91905000	91905500	CD4 Naive	TC2N	0.338616	0.4466	yes	chr14:91901341-91906268	FALSE
chr14	91905500	91906000	CD4 Naive	TC2N	0.0799027	0.4466	yes	chr14:91901341-91906268	FALSE
chr14	91906000	91906500	CD4 Naive	TC2N	0.411823	0.4466	yes	chr14:91901341-91906268	FALSE
chr14	91906500	91907000	CD4 Naive	TC2N	-0.00534024	0.4466	yes	chr14:91906268-91908998	FALSE
chr14	91907000	91907500	CD4 Naive	TC2N	0.126271	0.4466	yes	chr14:91906268-91908998	FALSE
chr14	91907500	91908000	CD4 Naive	TC2N	0.107971	0.4466	yes	chr14:91906268-91908998	FALSE
chr14	91908000	91908500	CD4 Naive	TC2N	0.143343	0.4466	yes	chr14:91906268-91908998	FALSE
chr14	91908500	91909000	CD4 Naive	TC2N	0.0856364	0.4466	yes	chr14:91906268-91908998	FALSE
chr14	91909000	91909500	CD4 Naive	TC2N	0.0127941	0.4466	yes	chr14:91908998-91910235	FALSE
chr14	91909500	91910000	CD4 Naive	TC2N	-0.603483	0.4466	yes	chr14:91908998-91910235	FALSE
chr14	91910000	91910500	CD4 Naive	TC2N	0.0532801	0.4466	yes	chr14:91908998-91910235	FALSE
chr14	91910500	91911000	CD4 Naive	TC2N	0.062571	0.4466	yes	chr14:91910235-91915274	FALSE
chr14	91911000	91911500	CD4 Naive	TC2N	0.0736662	0.4466	yes	chr14:91910235-91915274	FALSE
chr14	91911500	91912000	CD4 Naive	TC2N	1.61001	0.4466	yes	chr14:91910235-91915274	FALSE
chr14	91912000	91912500	CD4 Naive	TC2N	0.0561817	0.4466	yes	chr14:91910235-91915274	FALSE
chr14	91912500	91913000	CD4 Naive	TC2N	0.0628338	0.4466	yes	chr14:91910235-91915274	FALSE
chr14	91913000	91913500	CD4 Naive	TC2N	0.0684641	0.4466	yes	chr14:91910235-91915274	FALSE
chr14	91913500	91914000	CD4 Naive	TC2N	0.0734506	0.4466	yes	chr14:91910235-91915274	FALSE
chr14	91914000	91914500	CD4 Naive	TC2N	0.0350451	0.4466	yes	chr14:91910235-91915274	FALSE
chr14	91914500	91915000	CD4 Naive	TC2N	-0.00599738	0.4466	yes	chr14:91910235-91915274	FALSE
chr14	91915000	91915500	CD4 Naive	TC2N	0.0507601	0.4466	yes	chr14:91910235-91915274	FALSE
chr14	91915500	91916000	CD4 Naive	TC2N	0.0532801	0.4466	yes	chr14:91915274-91915900	FALSE
chr14	91916000	91916500	CD4 Naive	TC2N	0.0532801	0.4466	yes	chr14:91915900-91918235	FALSE
chr14	91916500	91917000	CD4 Naive	TC2N	0.0699814	0.4466	yes	chr14:91915900-91918235	FALSE
chr14	91917000	91917500	CD4 Naive	TC2N	0.0821901	0.4466	yes	chr14:91915900-91918235	FALSE
chr14	91917500	91918000	CD4 Naive	TC2N	0.118372	0.4466	yes	chr14:91915900-91918235	FALSE
chr14	91918000	91918500	CD4 Naive	TC2N	0.0538204	0.4466	yes	chr14:91915900-91918235	FALSE
chr14	91918500	91919000	CD4 Naive	TC2N	0.0139733	0.4466	yes	chr14:91918235-91918843	FALSE
chr14	91919000	91919500	CD4 Naive	TC2N	0.049085	0.4466	yes	chr14:91918843-91919953	FALSE
chr14	91919500	91920000	CD4 Naive	TC2N	0.0823723	0.4466	yes	chr14:91918843-91919953	FALSE
chr14	91920000	91920500	CD4 Naive	TC2N	0.0567413	0.4466	yes	chr14:91919953-91923896	FALSE
chr14	91920500	91921000	CD4 Naive	TC2N	0.0532801	0.4466	yes	chr14:91919953-91923896	FALSE
chr14	91921000	91921500	CD4 Naive	TC2N	0.0573356	0.4466	yes	chr14:91919953-91923896	FALSE
chr14	91921500	91922000	CD4 Naive	TC2N	0.0681098	0.4466	yes	chr14:91919953-91923896	FALSE
chr14	91922000	91922500	CD4 Naive	TC2N	0.0532801	0.4466	yes	chr14:91919953-91923896	FALSE
chr14	91922500	91923000	CD4 Naive	TC2N	0.383877	0.4466	yes	chr14:91919953-91923896	FALSE
chr14	91923000	91923500	CD4 Naive	TC2N	0.233519	0.4466	yes	chr14:91919953-91923896	FALSE
chr14	91923500	91924000	CD4 Naive	TC2N	0.0744681	0.4466	yes	chr14:91919953-91923896	FALSE
chr14	91924000	91924500	CD4 Naive	TC2N	0.0532801	0.4466	yes	chr14:91923896-91930393	FALSE
chr14	91924500	91925000	CD4 Naive	TC2N	0.0588008	0.4466	yes	chr14:91923896-91930393	FALSE
chr14	91925000	91925500	CD4 Naive	TC2N	0.106129	0.4466	yes	chr14:91923896-91930393	FALSE
chr14	91925500	91926000	CD4 Naive	TC2N	0.077764	0.4466	yes	chr14:91923896-91930393	FALSE
chr14	91926000	91926500	CD4 Naive	TC2N	0.0755211	0.4466	yes	chr14:91923896-91930393	FALSE
chr14	91926500	91927000	CD4 Naive	TC2N	0.0602683	0.4466	yes	chr14:91923896-91930393	FALSE
chr14	91927000	91927500	CD4 Naive	TC2N	0.141858	0.4466	yes	chr14:91923896-91930393	FALSE
chr14	91927500	91928000	CD4 Naive	TC2N	0.0591559	0.4466	yes	chr14:91923896-91930393	FALSE
chr14	91928000	91928500	CD4 Naive	TC2N	0.0754866	0.4466	yes	chr14:91923896-91930393	FALSE
chr14	91928500	91929000	CD4 Naive	TC2N	0.0562524	0.4466	yes	chr14:91923896-91930393	FALSE
chr14	91929000	91929500	CD4 Naive	TC2N	0.0532801	0.4466	yes	chr14:91923896-91930393	FALSE
chr14	91929500	91930000	CD4 Naive	TC2N	0.0560943	0.4466	yes	chr14:91923896-91930393	FALSE
chr14	91930000	91930500	CD4 Naive	TC2N	0.0560377	0.4466	yes	chr14:91923896-91930393	FALSE
chr14	91930500	91931000	CD4 Naive	TC2N	0.027348	0.4466	yes	chr14:91930393-91939831	FALSE
chr14	91931000	91931500	CD4 Naive	TC2N	-0.024604	0.4466	yes	chr14:91930393-91939831	FALSE
chr14	91931500	91932000	CD4 Naive	TC2N	-0.0128124	0.4466	yes	chr14:91930393-91939831	FALSE
chr14	91932000	91932500	CD4 Naive	TC2N	-0.0496012	0.4466	yes	chr14:91930393-91939831	FALSE
chr14	91932500	91933000	CD4 Naive	TC2N	0.100488	0.4466	yes	chr14:91930393-91939831	FALSE
chr14	91933000	91933500	CD4 Naive	TC2N	0.0535508	0.4466	yes	chr14:91930393-91939831	FALSE
chr14	91933500	91934000	CD4 Naive	TC2N	0.063851	0.4466	yes	chr14:91930393-91939831	FALSE
chr14	91934000	91934500	CD4 Naive	TC2N	0.0532801	0.4466	yes	chr14:91930393-91939831	FALSE
chr14	91934500	91935000	CD4 Naive	TC2N	0.0813532	0.4466	yes	chr14:91930393-91939831	FALSE
chr14	91935000	91935500	CD4 Naive	TC2N	0.0532801	0.4466	yes	chr14:91930393-91939831	FALSE
chr14	91935500	91936000	CD4 Naive	TC2N	0.0692877	0.4466	yes	chr14:91930393-91939831	FALSE
chr14	91936000	91936500	CD4 Naive	TC2N	0.1311	0.4466	yes	chr14:91930393-91939831	FALSE
chr14	91936500	91937000	CD4 Naive	TC2N	0.127955	0.4466	yes	chr14:91930393-91939831	FALSE
chr14	91937000	91937500	CD4 Naive	TC2N	0.0532801	0.4466	yes	chr14:91930393-91939831	FALSE
chr14	91937500	91938000	CD4 Naive	TC2N	0.0545471	0.4466	yes	chr14:91930393-91939831	FALSE
chr14	91938000	91938500	CD4 Naive	TC2N	0.0225708	0.4466	yes	chr14:91930393-91939831	FALSE
chr14	91938500	91939000	CD4 Naive	TC2N	0.047164	0.4466	yes	chr14:91930393-91939831	FALSE
chr14	91939000	91939500	CD4 Naive	TC2N	0.0532801	0.4466	yes	chr14:91930393-91939831	FALSE
chr14	91939500	91940000	CD4 Naive	TC2N	0.0532801	0.4466	yes	chr14:91930393-91939831	FALSE
chr14	91940000	91940500	CD4 Naive	TC2N	0.242651	0.4466	yes	chr14:91939831-91942207	FALSE
chr14	91940500	91941000	CD4 Naive	TC2N	0.121587	0.4466	yes	chr14:91939831-91942207	FALSE
chr14	91941000	91941500	CD4 Naive	TC2N	0.0607902	0.4466	yes	chr14:91939831-91942207	FALSE
chr14	91941500	91942000	CD4 Naive	TC2N	0.0533078	0.4466	yes	chr14:91939831-91942207	FALSE
chr14	91942000	91942500	CD4 Naive	TC2N	0.17241	0.4466	yes	chr14:91939831-91942207	FALSE
chr14	91942500	91943000	CD4 Naive	TC2N	0.0793367	0.4466	yes	chr14:91942207-91950778	FALSE
chr14	91943000	91943500	CD4 Naive	TC2N	0.274528	0.4466	yes	chr14:91942207-91950778	FALSE
chr14	91943500	91944000	CD4 Naive	TC2N	0.0409947	0.4466	yes	chr14:91942207-91950778	FALSE
chr14	91944000	91944500	CD4 Naive	TC2N	-0.104327	0.4466	yes	chr14:91942207-91950778	FALSE
chr14	91944500	91945000	CD4 Naive	TC2N	0.236523	0.4466	yes	chr14:91942207-91950778	FALSE
chr14	91945000	91945500	CD4 Naive	TC2N	0.110178	0.4466	yes	chr14:91942207-91950778	FALSE
chr14	91945500	91946000	CD4 Naive	TC2N	0.0676142	0.4466	yes	chr14:91942207-91950778	FALSE
chr14	91946000	91946500	CD4 Naive	TC2N	0.0855273	0.4466	yes	chr14:91942207-91950778	FALSE
chr14	91946500	91947000	CD4 Naive	TC2N	0.101716	0.4466	yes	chr14:91942207-91950778	FALSE
chr14	91947000	91947500	CD4 Naive	TC2N	0.121783	0.4466	yes	chr14:91942207-91950778	FALSE
chr14	91947500	91948000	CD4 Naive	TC2N	2.32492	0.4466	yes	chr14:91942207-91950778	FALSE
chr14	91948000	91948500	CD4 Naive	TC2N	0.138842	0.4466	yes	chr14:91942207-91950778	FALSE
chr14	91948500	91949000	CD4 Naive	TC2N	0.082961	0.4466	yes	chr14:91942207-91950778	FALSE
chr14	91949000	91949500	CD4 Naive	TC2N	0.0703779	0.4466	yes	chr14:91942207-91950778	FALSE
chr14	91949500	91950000	CD4 Naive	TC2N	0.0511962	0.4466	yes	chr14:91942207-91950778	FALSE
chr14	91950000	91950500	CD4 Naive	TC2N	0.0305176	0.4466	yes	chr14:91942207-91950778	FALSE
chr14	91950500	91951000	CD4 Naive	TC2N	-0.296001	0.4466	yes	chr14:91942207-91950778	FALSE
chr14	91951000	91951500	CD4 Naive	TC2N	0.0750159	0.4466	yes	chr14:91950778-91956839	FALSE
chr14	91951500	91952000	CD4 Naive	TC2N	0.0532801	0.4466	yes	chr14:91950778-91956839	FALSE
chr14	91952000	91952500	CD4 Naive	TC2N	-0.0071655	0.4466	yes	chr14:91950778-91956839	FALSE
chr14	91952500	91953000	CD4 Naive	TC2N	0.0532801	0.4466	yes	chr14:91950778-91956839	FALSE
chr14	91953000	91953500	CD4 Naive	TC2N	0.127885	0.4466	yes	chr14:91950778-91956839	FALSE
chr14	91953500	91954000	CD4 Naive	TC2N	0.0680241	0.4466	yes	chr14:91950778-91956839	FALSE
chr14	91954000	91954500	CD4 Naive	TC2N	0.0779286	0.4466	yes	chr14:91950778-91956839	FALSE
chr14	91954500	91955000	CD4 Naive	TC2N	0.0532801	0.4466	yes	chr14:91950778-91956839	FALSE
chr14	91955000	91955500	CD4 Naive	TC2N	0.220454	0.4466	yes	chr14:91950778-91956839	FALSE
chr14	91955500	91956000	CD4 Naive	TC2N	0.0578809	0.4466	yes	chr14:91950778-91956839	FALSE
chr14	91956000	91956500	CD4 Naive	TC2N	0.0597502	0.4466	yes	chr14:91950778-91956839	FALSE
chr14	91956500	91957000	CD4 Naive	TC2N	0.0536657	0.4466	yes	chr14:91950778-91956839	FALSE
chr14	91957000	91957500	CD4 Naive	TC2N	0.0785664	0.4466	yes	chr14:91956839-91960160	FALSE
chr14	91957500	91958000	CD4 Naive	TC2N	0.0569438	0.4466	yes	chr14:91956839-91960160	FALSE
chr14	91958000	91958500	CD4 Naive	TC2N	0.0532801	0.4466	yes	chr14:91956839-91960160	FALSE
chr14	91958500	91959000	CD4 Naive	TC2N	0.055745	0.4466	yes	chr14:91956839-91960160	FALSE
chr14	91959000	91959500	CD4 Naive	TC2N	0.0889308	0.4466	yes	chr14:91956839-91960160	FALSE
chr14	91959500	91960000	CD4 Naive	TC2N	0.0532801	0.4466	yes	chr14:91956839-91960160	FALSE
chr14	91960000	91960500	CD4 Naive	TC2N	0.167717	0.4466	yes	chr14:91956839-91960160	FALSE
chr14	91960500	91961000	CD4 Naive	TC2N	0.0631606	0.4466	yes	chr14:91960160-91961140	FALSE
chr14	91961000	91961500	CD4 Naive	TC2N	0.0756458	0.4466	yes	chr14:91960160-91961140	FALSE
chr14	91961500	91962000	CD4 Naive	TC2N	0.10071	0.4466	yes	chr14:91961461-91961886	FALSE
chr14	91962000	91962500	CD4 Naive	TC2N	0.117023	0.4466	yes	chr14:91961886-91962504	FALSE
chr14	91962500	91963000	CD4 Naive	TC2N	0.0561914	0.4466	yes	chr14:91961886-91962504	FALSE
chr14	91963000	91963500	CD4 Naive	TC2N	0.0539527	0.4466	yes	chr14:91962504-91964827	FALSE
chr14	91963500	91964000	CD4 Naive	TC2N	0.0806228	0.4466	yes	chr14:91962504-91964827	FALSE
chr14	91964000	91964500	CD4 Naive	TC2N	0.197026	0.4466	yes	chr14:91962504-91964827	FALSE
chr14	91964500	91965000	CD4 Naive	TC2N	0.211328	0.4466	yes	chr14:91962504-91964827	FALSE
chr14	91965000	91965500	CD4 Naive	TC2N	0.0558061	0.4466	yes	chr14:91964827-91971344	FALSE
chr14	91965500	91966000	CD4 Naive	TC2N	0.0659007	0.4466	yes	chr14:91964827-91971344	FALSE
chr14	91966000	91966500	CD4 Naive	TC2N	0.06254	0.4466	yes	chr14:91964827-91971344	FALSE
chr14	91966500	91967000	CD4 Naive	TC2N	0.088261	0.4466	yes	chr14:91964827-91971344	FALSE
chr14	91967000	91967500	CD4 Naive	TC2N	0.0642301	0.4466	yes	chr14:91964827-91971344	FALSE
chr14	91967500	91968000	CD4 Naive	TC2N	0.0534655	0.4466	yes	chr14:91964827-91971344	FALSE
chr14	91968000	91968500	CD4 Naive	TC2N	0.0100606	0.4466	yes	chr14:91964827-91971344	FALSE
chr14	91968500	91969000	CD4 Naive	TC2N	0.290101	0.4466	yes	chr14:91964827-91971344	FALSE
chr14	91969000	91969500	CD4 Naive	TC2N	0.956451	0.4466	yes	chr14:91964827-91971344	FALSE
chr14	91969500	91970000	CD4 Naive	TC2N	0.0725792	0.4466	yes	chr14:91964827-91971344	FALSE
chr14	91970000	91970500	CD4 Naive	TC2N	0.164648	0.4466	yes	chr14:91964827-91971344	FALSE
chr14	91970500	91971000	CD4 Naive	TC2N	0.289038	0.4466	yes	chr14:91964827-91971344	FALSE
chr14	91971000	91971500	CD4 Naive	TC2N	0.146659	0.4466	yes	chr14:91964827-91971344	FALSE
chr14	91971500	91972000	CD4 Naive	TC2N	-0.162644	0.4466	yes	chr14:91971402-91972794	FALSE
chr14	91972000	91972500	CD4 Naive	TC2N	0.0181483	0.4466	yes	chr14:91971402-91972794	FALSE
chr14	91972500	91973000	CD4 Naive	TC2N	0.0532801	0.4466	yes	chr14:91971402-91972794	FALSE
chr14	91973000	91973500	CD4 Naive	TC2N	0.0702694	0.4466	yes	chr14:91972794-91974474	FALSE
chr14	91973500	91974000	CD4 Naive	TC2N	0.0826377	0.4466	yes	chr14:91972794-91974474	FALSE
chr14	91974000	91974500	CD4 Naive	TC2N	0.126733	0.4466	yes	chr14:91972794-91974474	FALSE
chr14	91974500	91975000	CD4 Naive	TC2N	0.0607276	0.4466	yes	chr14:91974474-91978360	FALSE
chr14	91975000	91975500	CD4 Naive	TC2N	0.0738064	0.4466	yes	chr14:91974474-91978360	FALSE
chr14	91975500	91976000	CD4 Naive	TC2N	0.0539466	0.4466	yes	chr14:91974474-91978360	FALSE
chr14	91976000	91976500	CD4 Naive	TC2N	-0.228436	0.4466	yes	chr14:91974474-91978360	FALSE
chr14	91976500	91977000	CD4 Naive	TC2N	0.021717	0.4466	yes	chr14:91974474-91978360	FALSE
chr14	91977000	91977500	CD4 Naive	TC2N	0.0532801	0.4466	yes	chr14:91974474-91978360	FALSE
chr14	91977500	91978000	CD4 Naive	TC2N	0.0532801	0.4466	yes	chr14:91974474-91978360	FALSE
chr14	91978000	91978500	CD4 Naive	TC2N	0.102569	0.4466	yes	chr14:91974474-91978360	FALSE
chr14	91978500	91979000	CD4 Naive	TC2N	0.120414	0.4466	yes	chr14:91978360-91981365	FALSE
chr14	91979000	91979500	CD4 Naive	TC2N	0.102934	0.4466	yes	chr14:91978360-91981365	FALSE
chr14	91979500	91980000	CD4 Naive	TC2N	0.0690839	0.4466	yes	chr14:91978360-91981365	FALSE
chr14	91980000	91980500	CD4 Naive	TC2N	0.0532801	0.4466	yes	chr14:91978360-91981365	FALSE
chr14	91980500	91981000	CD4 Naive	TC2N	0.0512175	0.4466	yes	chr14:91978360-91981365	FALSE
chr14	91981000	91981500	CD4 Naive	TC2N	0.181169	0.4466	yes	chr14:91978360-91981365	FALSE
chr14	91981500	91982000	CD4 Naive	TC2N	0.0586851	0.4466	yes	chr14:91981365-91983929	FALSE
chr14	91982000	91982500	CD4 Naive	TC2N	0.0532801	0.4466	yes	chr14:91981365-91983929	FALSE
chr14	91982500	91983000	CD4 Naive	TC2N	-0.717855	0.4466	yes	chr14:91981365-91983929	FALSE
chr14	91983000	91983500	CD4 Naive	TC2N	0.00424133	0.4466	yes	chr14:91981365-91983929	FALSE
chr14	91983500	91984000	CD4 Naive	TC2N	0.0850287	0.4466	yes	chr14:91981365-91983929	FALSE
chr14	91984000	91984500	CD4 Naive	TC2N	0.0536431	0.4466	yes	chr14:91983929-91986202	FALSE
chr14	91984500	91985000	CD4 Naive	TC2N	0.0536174	0.4466	yes	chr14:91983929-91986202	FALSE
chr14	91985000	91985500	CD4 Naive	TC2N	0.0487589	0.4466	yes	chr14:91983929-91986202	FALSE
chr14	91985500	91986000	CD4 Naive	TC2N	0.0273388	0.4466	yes	chr14:91983929-91986202	FALSE
chr14	91986000	91986500	CD4 Naive	TC2N	0.0665532	0.4466	yes	chr14:91983929-91986202	FALSE
chr14	91986500	91987000	CD4 Naive	TC2N	0.0868992	0.4466	yes	chr14:91986202-91988944	FALSE
chr14	91987000	91987500	CD4 Naive	TC2N	0.0588957	0.4466	yes	chr14:91986202-91988944	FALSE
chr14	91987500	91988000	CD4 Naive	TC2N	-0.710804	0.4466	yes	chr14:91986202-91988944	FALSE
chr14	91988000	91988500	CD4 Naive	TC2N	0.0587809	0.4466	yes	chr14:91986202-91988944	FALSE
chr14	91988500	91989000	CD4 Naive	TC2N	0.0532801	0.4466	yes	chr14:91986202-91988944	FALSE
chr14	91989000	91989500	CD4 Naive	TC2N	0.0532801	0.4466	yes	chr14:91988944-91990310	FALSE
chr14	91989500	91990000	CD4 Naive	TC2N	0.0955762	0.4466	yes	chr14:91988944-91990310	FALSE
chr14	91990000	91990500	CD4 Naive	TC2N	0.0601429	0.4466	yes	chr14:91988944-91990310	FALSE
chr14	91990500	91991000	CD4 Naive	TC2N	0.0532801	0.4466	yes	chr14:91990310-91992626	FALSE
chr14	91991000	91991500	CD4 Naive	TC2N	0.0621209	0.4466	yes	chr14:91990310-91992626	FALSE
chr14	91991500	91992000	CD4 Naive	TC2N	0.0532801	0.4466	yes	chr14:91990310-91992626	FALSE
chr14	91992000	91992500	CD4 Naive	TC2N	0.0631328	0.4466	yes	chr14:91990310-91992626	FALSE
chr14	91992500	91993000	CD4 Naive	TC2N	0.0527779	0.4466	yes	chr14:91990310-91992626	FALSE
chr14	91993000	91993500	CD4 Naive	TC2N	0.0188636	0.4466	yes	chr14:91992626-91999335	FALSE
chr14	91993500	91994000	CD4 Naive	TC2N	0.0532801	0.4466	yes	chr14:91992626-91999335	FALSE
chr14	91994000	91994500	CD4 Naive	TC2N	0.0532801	0.4466	yes	chr14:91992626-91999335	FALSE
chr14	91994500	91995000	CD4 Naive	TC2N	0.0532801	0.4466	yes	chr14:91992626-91999335	FALSE
chr14	91995000	91995500	CD4 Naive	TC2N	0.0603383	0.4466	yes	chr14:91992626-91999335	FALSE
chr14	91995500	91996000	CD4 Naive	TC2N	0.0542516	0.4466	yes	chr14:91992626-91999335	FALSE
chr14	91996000	91996500	CD4 Naive	TC2N	0.17267	0.4466	yes	chr14:91992626-91999335	FALSE
chr14	91996500	91997000	CD4 Naive	TC2N	0.0662514	0.4466	yes	chr14:91992626-91999335	FALSE
chr14	91997000	91997500	CD4 Naive	TC2N	-0.895866	0.4466	yes	chr14:91992626-91999335	FALSE
chr14	91997500	91998000	CD4 Naive	TC2N	0.505171	0.4466	yes	chr14:91992626-91999335	FALSE
chr14	91998000	91998500	CD4 Naive	TC2N	0.23786	0.4466	yes	chr14:91992626-91999335	FALSE
chr14	91998500	91999000	CD4 Naive	TC2N	0.521214	0.4466	yes	chr14:91992626-91999335	FALSE
chr14	91999000	91999500	CD4 Naive	TC2N	0.230121	0.4466	yes	chr14:91992626-91999335	TRUE
chr14	91999500	92000000	CD4 Naive	TC2N	-0.974325	0.4466	yes	chr14:91999335-91999615	TRUE
chr14	92000000	92000500	CD4 Naive	TC2N	-0.291729	0.4466	yes	chr14:91999615-92001610	TRUE
chr14	92000500	92001000	CD4 Naive	TC2N	-0.0334957	0.4466	yes	chr14:91999615-92001610	TRUE
chr14	92001000	92001500	CD4 Naive	TC2N	0.07628	0.4466	yes	chr14:91999615-92001610	TRUE
chr14	92001500	92002000	CD4 Naive	TC2N	-0.337036	0.4466	yes	chr14:91999615-92001610	TRUE
chr14	92002000	92002500	CD4 Naive	TC2N	0.0742419	0.4466	yes	chr14:92001610-92005517	TRUE
chr14	92002500	92003000	CD4 Naive	TC2N	0.103747	0.4466	yes	chr14:92001610-92005517	TRUE
chr14	92003000	92003500	CD4 Naive	TC2N	0.277626	0.4466	yes	chr14:92001610-92005517	TRUE
chr14	92003500	92004000	CD4 Naive	TC2N	0.0208605	0.4466	yes	chr14:92001610-92005517	TRUE
chr14	92004000	92004500	CD4 Naive	TC2N	0.08324	0.4466	yes	chr14:92001610-92005517	TRUE
chr14	92004500	92005000	CD4 Naive	TC2N	-0.222562	0.4466	yes	chr14:92001610-92005517	TRUE
chr14	92005000	92005500	CD4 Naive	TC2N	4.37752	0.4466	yes	chr14:92001610-92005517	TRUE
chr14	92005500	92006000	CD4 Naive	TC2N	0.716968	0.4466	yes	chr14:92001610-92005517	TRUE
chr14	92006000	92006500	CD4 Naive	TC2N	-0.221589	0.4466	yes	chr14:92005517-92014680	FALSE
chr14	92006500	92007000	CD4 Naive	TC2N	-0.674519	0.4466	yes	chr14:92005517-92014680	FALSE
chr14	92007000	92007500	CD4 Naive	TC2N	0.0775685	0.4466	yes	chr14:92005517-92014680	FALSE
chr14	92007500	92008000	CD4 Naive	TC2N	0.0561004	0.4466	yes	chr14:92005517-92014680	FALSE
chr14	92008000	92008500	CD4 Naive	TC2N	0.147178	0.4466	yes	chr14:92005517-92014680	FALSE
chr14	92008500	92009000	CD4 Naive	TC2N	0.121876	0.4466	yes	chr14:92005517-92014680	FALSE
chr14	92009000	92009500	CD4 Naive	TC2N	0.0927794	0.4466	yes	chr14:92005517-92014680	FALSE
chr14	92009500	92010000	CD4 Naive	TC2N	0.0532801	0.4466	yes	chr14:92005517-92014680	FALSE
chr14	92010000	92010500	CD4 Naive	TC2N	0.0532801	0.4466	yes	chr14:92005517-92014680	FALSE
chr14	92010500	92011000	CD4 Naive	TC2N	0.254599	0.4466	yes	chr14:92005517-92014680	FALSE
chr14	92011000	92011500	CD4 Naive	TC2N	0.353362	0.4466	yes	chr14:92005517-92014680	FALSE
chr14	92011500	92012000	CD4 Naive	TC2N	0.0795028	0.4466	yes	chr14:92005517-92014680	FALSE
chr14	92012000	92012500	CD4 Naive	TC2N	0.0713827	0.4466	yes	chr14:92005517-92014680	FALSE
chr14	92012500	92013000	CD4 Naive	TC2N	0.118896	0.4466	yes	chr14:92005517-92014680	FALSE
chr14	92013000	92013500	CD4 Naive	TC2N	0.0774035	0.4466	yes	chr14:92005517-92014680	FALSE
chr14	92013500	92014000	CD4 Naive	TC2N	0.0532801	0.4466	yes	chr14:92005517-92014680	FALSE
chr14	92014000	92014500	CD4 Naive	TC2N	0.107904	0.4466	yes	chr14:92005517-92014680	FALSE
chr14	92014500	92015000	CD4 Naive	TC2N	0.195555	0.4466	yes	chr14:92005517-92014680	FALSE
chr14	92015000	92015500	CD4 Naive	TC2N	0.0995385	0.4466	yes	chr14:92014680-92019479	FALSE
chr14	92015500	92016000	CD4 Naive	TC2N	0.0532801	0.4466	yes	chr14:92014680-92019479	FALSE
chr14	92016000	92016500	CD4 Naive	TC2N	0.0586352	0.4466	yes	chr14:92014680-92019479	FALSE
chr14	92016500	92017000	CD4 Naive	TC2N	0.0606153	0.4466	yes	chr14:92014680-92019479	FALSE
chr14	92017000	92017500	CD4 Naive	TC2N	0.0611225	0.4466	yes	chr14:92014680-92019479	FALSE
chr14	92017500	92018000	CD4 Naive	TC2N	0.0552507	0.4466	yes	chr14:92014680-92019479	FALSE
chr14	92018000	92018500	CD4 Naive	TC2N	0.0262551	0.4466	yes	chr14:92014680-92019479	FALSE
chr14	92018500	92019000	CD4 Naive	TC2N	0.102033	0.4466	yes	chr14:92014680-92019479	FALSE
chr14	92019000	92019500	CD4 Naive	TC2N	0.0230825	0.4466	yes	chr14:92014680-92019479	TRUE
chr14	92019500	92020000	CD4 Naive	TC2N	0.0343965	0.4466	yes	chr14:92019479-92023475	TRUE
chr14	92020000	92020500	CD4 Naive	TC2N	-0.0101096	0.4466	yes	chr14:92019479-92023475	TRUE
chr14	92020500	92021000	CD4 Naive	TC2N	0.273244	0.4466	yes	chr14:92019479-92023475	TRUE
chr14	92021000	92021500	CD4 Naive	TC2N	0.21013	0.4466	yes	chr14:92019479-92023475	TRUE
chr14	92021500	92022000	CD4 Naive	TC2N	0.116333	0.4466	yes	chr14:92019479-92023475	TRUE
chr14	92022000	92022500	CD4 Naive	TC2N	0.0532801	0.4466	yes	chr14:92019479-92023475	TRUE
chr14	92022500	92023000	CD4 Naive	TC2N	0.0532801	0.4466	yes	chr14:92019479-92023475	TRUE
chr14	92023000	92023500	CD4 Naive	TC2N	0.0514504	0.4466	yes	chr14:92019479-92023475	TRUE
chr14	92023500	92024000	CD4 Naive	TC2N	0.142281	0.4466	yes	chr14:92023475-92033533	TRUE
chr14	92024000	92024500	CD4 Naive	TC2N	0.112161	0.4466	yes	chr14:92023475-92033533	TRUE
chr14	92024500	92025000	CD4 Naive	TC2N	0.0694915	0.4466	yes	chr14:92023475-92033533	TRUE
chr14	92025000	92025500	CD4 Naive	TC2N	0.0612474	0.4466	yes	chr14:92023475-92033533	TRUE
chr14	92025500	92026000	CD4 Naive	TC2N	0.0928958	0.4466	yes	chr14:92023475-92033533	TRUE
chr14	92026000	92026500	CD4 Naive	TC2N	0.0622694	0.4466	yes	chr14:92023475-92033533	TRUE
chr14	92026500	92027000	CD4 Naive	TC2N	0.0532801	0.4466	yes	chr14:92023475-92033533	TRUE
chr14	92027000	92027500	CD4 Naive	TC2N	0.0388103	0.4466	yes	chr14:92023475-92033533	TRUE
chr14	92027500	92028000	CD4 Naive	TC2N	0.0532801	0.4466	yes	chr14:92023475-92033533	TRUE
chr14	92028000	92028500	CD4 Naive	TC2N	0.175258	0.4466	yes	chr14:92023475-92033533	TRUE
chr14	92028500	92029000	CD4 Naive	TC2N	0.069258	0.4466	yes	chr14:92023475-92033533	TRUE
chr14	92029000	92029500	CD4 Naive	TC2N	0.0230314	0.4466	yes	chr14:92023475-92033533	TRUE
chr14	92029500	92030000	CD4 Naive	TC2N	0.0361332	0.4466	yes	chr14:92023475-92033533	TRUE
chr14	92030000	92030500	CD4 Naive	TC2N	0.126306	0.4466	yes	chr14:92023475-92033533	TRUE
chr14	92030500	92031000	CD4 Naive	TC2N	0.0561111	0.4466	yes	chr14:92023475-92033533	TRUE
chr14	92031000	92031500	CD4 Naive	TC2N	0.052262	0.4466	yes	chr14:92023475-92033533	TRUE
chr14	92031500	92032000	CD4 Naive	TC2N	0.104098	0.4466	yes	chr14:92023475-92033533	TRUE
chr14	92032000	92032500	CD4 Naive	TC2N	0.0995286	0.4466	yes	chr14:92023475-92033533	TRUE
chr14	92032500	92033000	CD4 Naive	TC2N	0.0538242	0.4466	yes	chr14:92023475-92033533	TRUE
chr14	92033000	92033500	CD4 Naive	TC2N	0.0487994	0.4466	yes	chr14:92023475-92033533	TRUE
chr14	92033500	92034000	CD4 Naive	TC2N	0.0693689	0.4466	yes	chr14:92023475-92033533	TRUE
chr14	92034000	92034500	CD4 Naive	TC2N	0.0983392	0.4466	yes	chr14:92033590-92035989	TRUE
chr14	92034500	92035000	CD4 Naive	TC2N	0.0588648	0.4466	yes	chr14:92033590-92035989	TRUE
chr14	92035000	92035500	CD4 Naive	TC2N	0.0550974	0.4466	yes	chr14:92033590-92035989	TRUE
chr14	92035500	92036000	CD4 Naive	TC2N	-0.638495	0.4466	yes	chr14:92033590-92035989	TRUE
chr14	92036000	92036500	CD4 Naive	TC2N	0.0559035	0.4466	yes	chr14:92035989-92051496	TRUE
chr14	92036500	92037000	CD4 Naive	TC2N	0.17704	0.4466	yes	chr14:92035989-92051496	TRUE
chr14	92037000	92037500	CD4 Naive	TC2N	0.114325	0.4466	yes	chr14:92035989-92051496	TRUE
chr14	92037500	92038000	CD4 Naive	TC2N	0.0568441	0.4466	yes	chr14:92035989-92051496	TRUE
chr14	92038000	92038500	CD4 Naive	TC2N	0.106343	0.4466	yes	chr14:92035989-92051496	TRUE
chr14	92038500	92039000	CD4 Naive	TC2N	0.066817	0.4466	yes	chr14:92035989-92051496	TRUE
chr14	92039000	92039500	CD4 Naive	TC2N	0.141029	0.4466	yes	chr14:92035989-92051496	TRUE
chr14	92039500	92040000	CD4 Naive	TC2N	0.054684	0.4466	yes	chr14:92035989-92051496	TRUE
chr14	92040000	92040500	CD4 Naive	TC2N	3.15026	0.4466	yes	chr14:92035989-92051496	TRUE
chr14	92040500	92041000	CD4 Naive	TC2N	0.291845	0.4466	yes	chr14:92035989-92051496	TRUE
chr14	92041000	92041500	CD4 Naive	TC2N	-0.0200703	0.4466	yes	chr14:92035989-92051496	TRUE
chr14	92041500	92042000	CD4 Naive	TC2N	0.0029812	0.4466	yes	chr14:92035989-92051496	TRUE
chr14	92042000	92042500	CD4 Naive	TC2N	0.0434131	0.4466	yes	chr14:92035989-92051496	TRUE
chr14	92042500	92043000	CD4 Naive	TC2N	0.327652	0.4466	yes	chr14:92035989-92051496	TRUE
chr14	92043000	92043500	CD4 Naive	TC2N	0.117328	0.4466	yes	chr14:92035989-92051496	TRUE
chr14	92043500	92044000	CD4 Naive	TC2N	0.0532801	0.4466	yes	chr14:92035989-92051496	TRUE
chr14	92044000	92044500	CD4 Naive	TC2N	0.0618502	0.4466	yes	chr14:92035989-92051496	TRUE
chr14	92044500	92045000	CD4 Naive	TC2N	0.0595007	0.4466	yes	chr14:92035989-92051496	TRUE
chr14	92045000	92045500	CD4 Naive	TC2N	0.0559501	0.4466	yes	chr14:92035989-92051496	TRUE
chr14	92045500	92046000	CD4 Naive	TC2N	0.0532801	0.4466	yes	chr14:92035989-92051496	TRUE
chr14	92046000	92046500	CD4 Naive	TC2N	0.06395	0.4466	yes	chr14:92035989-92051496	TRUE
chr14	92046500	92047000	CD4 Naive	TC2N	0.0726579	0.4466	yes	chr14:92035989-92051496	TRUE
chr14	92047000	92047500	CD4 Naive	TC2N	0.0569178	0.4466	yes	chr14:92035989-92051496	TRUE
chr14	92047500	92048000	CD4 Naive	TC2N	0.0767277	0.4466	yes	chr14:92035989-92051496	TRUE
chr14	92048000	92048500	CD4 Naive	TC2N	0.0532801	0.4466	yes	chr14:92035989-92051496	TRUE
chr14	92048500	92049000	CD4 Naive	TC2N	0.081711	0.4466	yes	chr14:92035989-92051496	TRUE
chr14	92049000	92049500	CD4 Naive	TC2N	0.0589501	0.4466	yes	chr14:92035989-92051496	TRUE
chr14	92049500	92050000	CD4 Naive	TC2N	0.00863238	0.4466	yes	chr14:92035989-92051496	TRUE
chr14	92050000	92050500	CD4 Naive	TC2N	0.0532801	0.4466	yes	chr14:92035989-92051496	TRUE
chr14	92050500	92051000	CD4 Naive	TC2N	0.0532801	0.4466	yes	chr14:92035989-92051496	TRUE
chr14	92051000	92051500	CD4 Naive	TC2N	0.0475679	0.4466	yes	chr14:92035989-92051496	TRUE
chr14	92051500	92052000	CD4 Naive	TC2N	0.130858	0.4466	yes	chr14:92051496-92058214	TRUE
chr14	92052000	92052500	CD4 Naive	TC2N	0.0687255	0.4466	yes	chr14:92051496-92058214	TRUE
chr14	92052500	92053000	CD4 Naive	TC2N	-0.367507	0.4466	yes	chr14:92051496-92058214	TRUE
chr14	92053000	92053500	CD4 Naive	TC2N	0.158141	0.4466	yes	chr14:92051496-92058214	TRUE
chr14	92053500	92054000	CD4 Naive	TC2N	0.141707	0.4466	yes	chr14:92051496-92058214	TRUE
chr14	92054000	92054500	CD4 Naive	TC2N	0.0657422	0.4466	yes	chr14:92051496-92058214	TRUE
chr14	92054500	92055000	CD4 Naive	TC2N	0.0543383	0.4466	yes	chr14:92051496-92058214	TRUE
chr14	92055000	92055500	CD4 Naive	TC2N	0.124745	0.4466	yes	chr14:92051496-92058214	TRUE
chr14	92055500	92056000	CD4 Naive	TC2N	0.0532801	0.4466	yes	chr14:92051496-92058214	TRUE
chr14	92056000	92056500	CD4 Naive	TC2N	0.0532801	0.4466	yes	chr14:92051496-92058214	TRUE
chr14	92056500	92057000	CD4 Naive	TC2N	0.0728225	0.4466	yes	chr14:92051496-92058214	TRUE
chr14	92057000	92057500	CD4 Naive	TC2N	0.0533684	0.4466	yes	chr14:92051496-92058214	TRUE
chr14	92057500	92058000	CD4 Naive	TC2N	0.0558473	0.4466	yes	chr14:92051496-92058214	TRUE
chr14	92058000	92058500	CD4 Naive	TC2N	0.0532801	0.4466	yes	chr14:92051496-92058214	TRUE
chr14	92058500	92059000	CD4 Naive	TC2N	0.0349338	0.4466	yes	chr14:92058214-92075575	FALSE
chr14	92059000	92059500	CD4 Naive	TC2N	0.0532801	0.4466	yes	chr14:92058214-92075575	FALSE
chr14	92059500	92060000	CD4 Naive	TC2N	0.0586119	0.4466	yes	chr14:92058214-92075575	FALSE
chr14	92060000	92060500	CD4 Naive	TC2N	0.119915	0.4466	yes	chr14:92058214-92075575	FALSE
chr14	92060500	92061000	CD4 Naive	TC2N	0.102985	0.4466	yes	chr14:92058214-92075575	FALSE
chr14	92061000	92061500	CD4 Naive	TC2N	0.0532801	0.4466	yes	chr14:92058214-92075575	FALSE
chr14	92061500	92062000	CD4 Naive	TC2N	0.0532801	0.4466	yes	chr14:92058214-92075575	FALSE
chr14	92062000	92062500	CD4 Naive	TC2N	0.0532801	0.4466	yes	chr14:92058214-92075575	FALSE
chr14	92062500	92063000	CD4 Naive	TC2N	-0.237015	0.4466	yes	chr14:92058214-92075575	FALSE
chr14	92063000	92063500	CD4 Naive	TC2N	0.0360494	0.4466	yes	chr14:92058214-92075575	FALSE
chr14	92063500	92064000	CD4 Naive	TC2N	0.0507978	0.4466	yes	chr14:92058214-92075575	FALSE
chr14	92064000	92064500	CD4 Naive	TC2N	0.0532801	0.4466	yes	chr14:92058214-92075575	FALSE
chr14	92064500	92065000	CD4 Naive	TC2N	-0.52489	0.4466	yes	chr14:92058214-92075575	FALSE
chr14	92065000	92065500	CD4 Naive	TC2N	0.0532801	0.4466	yes	chr14:92058214-92075575	FALSE
chr14	92065500	92066000	CD4 Naive	TC2N	0.0368656	0.4466	yes	chr14:92058214-92075575	FALSE
chr14	92066000	92066500	CD4 Naive	TC2N	0.0532801	0.4466	yes	chr14:92058214-92075575	FALSE
chr14	92066500	92067000	CD4 Naive	TC2N	0.0532801	0.4466	yes	chr14:92058214-92075575	FALSE
chr14	92067000	92067500	CD4 Naive	TC2N	0.0532801	0.4466	yes	chr14:92058214-92075575	FALSE
chr14	92067500	92068000	CD4 Naive	TC2N	0.0517244	0.4466	yes	chr14:92058214-92075575	FALSE
chr14	92068000	92068500	CD4 Naive	TC2N	-0.108456	0.4466	yes	chr14:92058214-92075575	FALSE
chr14	92068500	92069000	CD4 Naive	TC2N	0.0568683	0.4466	yes	chr14:92058214-92075575	FALSE
chr14	92069000	92069500	CD4 Naive	TC2N	0.0532801	0.4466	yes	chr14:92058214-92075575	FALSE
chr14	92069500	92070000	CD4 Naive	TC2N	0.0597058	0.4466	yes	chr14:92058214-92075575	FALSE
chr14	92070000	92070500	CD4 Naive	TC2N	0.0543656	0.4466	yes	chr14:92058214-92075575	FALSE
chr14	92070500	92071000	CD4 Naive	TC2N	0.0682165	0.4466	yes	chr14:92058214-92075575	FALSE
chr14	92071000	92071500	CD4 Naive	TC2N	0.0561104	0.4466	yes	chr14:92058214-92075575	FALSE
chr14	92071500	92072000	CD4 Naive	TC2N	0.0730896	0.4466	yes	chr14:92058214-92075575	FALSE
chr14	92072000	92072500	CD4 Naive	TC2N	0.228649	0.4466	yes	chr14:92058214-92075575	FALSE
chr14	92072500	92073000	CD4 Naive	TC2N	0.176153	0.4466	yes	chr14:92058214-92075575	FALSE
chr14	92073000	92073500	CD4 Naive	TC2N	0.0878445	0.4466	yes	chr14:92058214-92075575	FALSE
chr14	92073500	92074000	CD4 Naive	TC2N	0.0307245	0.4466	yes	chr14:92058214-92075575	FALSE
chr14	92074000	92074500	CD4 Naive	TC2N	0.0734482	0.4466	yes	chr14:92058214-92075575	FALSE
chr14	92074500	92075000	CD4 Naive	TC2N	0.0522451	0.4466	yes	chr14:92058214-92075575	FALSE
chr14	92075000	92075500	CD4 Naive	TC2N	0.0532801	0.4466	yes	chr14:92058214-92075575	FALSE
chr14	92075500	92076000	CD4 Naive	TC2N	0.0546602	0.4466	yes	chr14:92058214-92075575	FALSE
chr14	92076000	92076500	CD4 Naive	TC2N	0.0563986	0.4466	yes	chr14:92075575-92086787	FALSE
chr14	92076500	92077000	CD4 Naive	TC2N	-0.0051141	0.4466	yes	chr14:92075575-92086787	FALSE
chr14	92077000	92077500	CD4 Naive	TC2N	0.245833	0.4466	yes	chr14:92075575-92086787	FALSE
chr14	92077500	92078000	CD4 Naive	TC2N	0.544042	0.4466	yes	chr14:92075575-92086787	FALSE
chr14	92078000	92078500	CD4 Naive	TC2N	0.0800646	0.4466	yes	chr14:92075575-92086787	FALSE
chr14	92078500	92079000	CD4 Naive	TC2N	0.0532801	0.4466	yes	chr14:92075575-92086787	FALSE
chr14	92079000	92079500	CD4 Naive	TC2N	0.0532801	0.4466	yes	chr14:92075575-92086787	FALSE
chr14	92079500	92080000	CD4 Naive	TC2N	-0.0333019	0.4466	yes	chr14:92075575-92086787	FALSE
chr14	92080000	92080500	CD4 Naive	TC2N	0.0682933	0.4466	yes	chr14:92075575-92086787	FALSE
chr14	92080500	92081000	CD4 Naive	TC2N	0.0532801	0.4466	yes	chr14:92075575-92086787	FALSE
chr14	92081000	92081500	CD4 Naive	TC2N	0.0532801	0.4466	yes	chr14:92075575-92086787	FALSE
chr14	92081500	92082000	CD4 Naive	TC2N	-0.11502	0.4466	yes	chr14:92075575-92086787	FALSE
chr14	92082000	92082500	CD4 Naive	TC2N	0.0680553	0.4466	yes	chr14:92075575-92086787	FALSE
chr14	92082500	92083000	CD4 Naive	TC2N	-0.420499	0.4466	yes	chr14:92075575-92086787	FALSE
chr14	92083000	92083500	CD4 Naive	TC2N	0.0163868	0.4466	yes	chr14:92075575-92086787	FALSE
chr14	92083500	92084000	CD4 Naive	TC2N	0.0532801	0.4466	yes	chr14:92075575-92086787	FALSE
chr14	92084000	92084500	CD4 Naive	TC2N	0.0475445	0.4466	yes	chr14:92075575-92086787	FALSE
chr14	92084500	92085000	CD4 Naive	TC2N	0.0366268	0.4466	yes	chr14:92075575-92086787	FALSE
chr14	92085000	92085500	CD4 Naive	TC2N	0.0899684	0.4466	yes	chr14:92075575-92086787	FALSE
chr14	92085500	92086000	CD4 Naive	TC2N	0.0537403	0.4466	yes	chr14:92075575-92086787	FALSE
chr14	92086000	92086500	CD4 Naive	TC2N	0.00115721	0.4466	yes	chr14:92075575-92086787	FALSE
chr14	92086500	92087000	CD4 Naive	TC2N	0.0532801	0.4466	yes	chr14:92075575-92086787	FALSE
chr14	92087000	92087500	CD4 Naive	TC2N	0.063358	0.4466	yes	chr14:92086787-92088905	FALSE
chr14	92087500	92088000	CD4 Naive	TC2N	0.0732443	0.4466	yes	chr14:92086787-92088905	FALSE
chr14	92088000	92088500	CD4 Naive	TC2N	0.0530178	0.4466	yes	chr14:92086787-92088905	FALSE
chr14	92088500	92089000	CD4 Naive	TC2N	0.0619363	0.4466	yes	chr14:92086787-92088905	FALSE
chr14	92089000	92089500	CD4 Naive	TC2N	0.0534408	0.4466	yes	chr14:92088905-92091098	FALSE
chr14	92089500	92090000	CD4 Naive	TC2N	0.0532801	0.4466	yes	chr14:92088905-92091098	FALSE
chr14	92090000	92090500	CD4 Naive	TC2N	-0.0779505	0.4466	yes	chr14:92088905-92091098	FALSE
chr14	92090500	92091000	CD4 Naive	TC2N	0.129141	0.4466	yes	chr14:92088905-92091098	FALSE
chr14	92091000	92091500	CD4 Naive	TC2N	0.0731268	0.4466	yes	chr14:92088905-92091098	FALSE
chr14	92091500	92092000	CD4 Naive	TC2N	0.0219122	0.4466	yes	chr14:92091098-92100222	FALSE
chr14	92092000	92092500	CD4 Naive	TC2N	0.0460543	0.4466	yes	chr14:92091098-92100222	FALSE
chr14	92092500	92093000	CD4 Naive	TC2N	0.0532801	0.4466	yes	chr14:92091098-92100222	FALSE
chr14	92093000	92093500	CD4 Naive	TC2N	0.0425627	0.4466	yes	chr14:92091098-92100222	FALSE
chr14	92093500	92094000	CD4 Naive	TC2N	-0.0501114	0.4466	yes	chr14:92091098-92100222	FALSE
chr14	92094000	92094500	CD4 Naive	TC2N	0.0532801	0.4466	yes	chr14:92091098-92100222	FALSE
chr14	92094500	92095000	CD4 Naive	TC2N	0.0544845	0.4466	yes	chr14:92091098-92100222	FALSE
chr14	92095000	92095500	CD4 Naive	TC2N	0.0532801	0.4466	yes	chr14:92091098-92100222	FALSE
chr14	92095500	92096000	CD4 Naive	TC2N	0.0593276	0.4466	yes	chr14:92091098-92100222	FALSE
chr14	92096000	92096500	CD4 Naive	TC2N	0.0534311	0.4466	yes	chr14:92091098-92100222	FALSE
chr14	92096500	92097000	CD4 Naive	TC2N	0.058799	0.4466	yes	chr14:92091098-92100222	FALSE
chr14	92097000	92097500	CD4 Naive	TC2N	0.0741682	0.4466	yes	chr14:92091098-92100222	FALSE
chr14	92097500	92098000	CD4 Naive	TC2N	0.17992	0.4466	yes	chr14:92091098-92100222	FALSE
chr14	92098000	92098500	CD4 Naive	TC2N	-0.127276	0.4466	yes	chr14:92091098-92100222	FALSE
chr14	92098500	92099000	CD4 Naive	TC2N	0.0560847	0.4466	yes	chr14:92091098-92100222	FALSE
chr14	92099000	92099500	CD4 Naive	TC2N	0.0431714	0.4466	yes	chr14:92091098-92100222	FALSE
chr14	92099500	92100000	CD4 Naive	TC2N	-0.422315	0.4466	yes	chr14:92091098-92100222	FALSE
chr14	92100000	92100500	CD4 Naive	TC2N	0.0549806	0.4466	yes	chr14:92091098-92100222	FALSE
chr14	92100500	92101000	CD4 Naive	TC2N	0.121855	0.4466	yes	chr14:92100222-92101508	FALSE
chr14	92101000	92101500	CD4 Naive	TC2N	0.0848517	0.4466	yes	chr14:92100222-92101508	FALSE
chr14	92101500	92102000	CD4 Naive	TC2N	0.101773	0.4466	yes	chr14:92100222-92101508	TRUE
chr14	92102000	92102500	CD4 Naive	TC2N	0.345296	0.4466	yes	chr14:92101508-92110212	TRUE
chr14	92102500	92103000	CD4 Naive	TC2N	0.0550146	0.4466	yes	chr14:92101508-92110212	TRUE
chr14	92103000	92103500	CD4 Naive	TC2N	0.090703	0.4466	yes	chr14:92101508-92110212	TRUE
chr14	92103500	92104000	CD4 Naive	TC2N	0.000263376	0.4466	yes	chr14:92101508-92110212	TRUE
chr14	92104000	92104500	CD4 Naive	TC2N	-0.0979084	0.4466	yes	chr14:92101508-92110212	TRUE
chr14	92104500	92105000	CD4 Naive	TC2N	0.053987	0.4466	yes	chr14:92101508-92110212	TRUE
chr14	92105000	92105500	CD4 Naive	TC2N	0.0587097	0.4466	yes	chr14:92101508-92110212	TRUE
chr14	92105500	92106000	CD4 Naive	TC2N	0.0532801	0.4466	yes	chr14:92101508-92110212	TRUE
chr14	92106000	92106500	CD4 Naive	TC2N	0.203534	0.4466	yes	chr14:92101508-92110212	TRUE
chr14	92106500	92107000	CD4 Naive	TC2N	-1.6735	0.4466	yes	chr14:92101508-92110212	TRUE
chr14	92107000	92107500	CD4 Naive	TC2N	0.0573805	0.4466	yes	chr14:92101508-92110212	TRUE
chr14	92107500	92108000	CD4 Naive	TC2N	0.0508403	0.4466	yes	chr14:92101508-92110212	TRUE
chr14	92108000	92108500	CD4 Naive	TC2N	0.0284441	0.4466	yes	chr14:92101508-92110212	TRUE
chr14	92108500	92109000	CD4 Naive	TC2N	-0.0417331	0.4466	yes	chr14:92101508-92110212	TRUE
chr14	92109000	92109500	CD4 Naive	TC2N	-0.108663	0.4466	yes	chr14:92101508-92110212	TRUE
chr14	92109500	92110000	CD4 Naive	TC2N	0.0665562	0.4466	yes	chr14:92101508-92110212	TRUE
chr14	92110000	92110500	CD4 Naive	TC2N	0.0640863	0.4466	yes	chr14:92101508-92110212	TRUE
chr14	92110500	92111000	CD4 Naive	TC2N	0.122319	0.4466	yes	chr14:92110212-92115603	TRUE
chr14	92111000	92111500	CD4 Naive	TC2N	0.218343	0.4466	yes	chr14:92110212-92115603	TRUE
chr14	92111500	92112000	CD4 Naive	TC2N	-0.0199694	0.4466	yes	chr14:92110212-92115603	TRUE
chr14	92112000	92112500	CD4 Naive	TC2N	0.0185177	0.4466	yes	chr14:92110212-92115603	TRUE
chr14	92112500	92113000	CD4 Naive	TC2N	0.0816092	0.4466	yes	chr14:92110212-92115603	TRUE
chr14	92113000	92113500	CD4 Naive	TC2N	0.074124	0.4466	yes	chr14:92110212-92115603	TRUE
chr14	92113500	92114000	CD4 Naive	TC2N	0.098315	0.4466	yes	chr14:92110212-92115603	TRUE
chr14	92114000	92114500	CD4 Naive	TC2N	0.050735	0.4466	yes	chr14:92110212-92115603	TRUE
chr14	92114500	92115000	CD4 Naive	TC2N	0.0374698	0.4466	yes	chr14:92110212-92115603	TRUE
chr14	92115000	92115500	CD4 Naive	TC2N	0.0533512	0.4466	yes	chr14:92110212-92115603	TRUE
chr14	92115500	92116000	CD4 Naive	TC2N	0.0532801	0.4466	yes	chr14:92110212-92115603	TRUE
chr14	92116000	92116500	CD4 Naive	TC2N	0.0479083	0.4466	yes	chr14:92115603-92119542	TRUE
chr14	92116500	92117000	CD4 Naive	TC2N	0.0448718	0.4466	yes	chr14:92115603-92119542	TRUE
chr14	92117000	92117500	CD4 Naive	TC2N	0.0520651	0.4466	yes	chr14:92115603-92119542	TRUE
chr14	92117500	92118000	CD4 Naive	TC2N	0.18014	0.4466	yes	chr14:92115603-92119542	TRUE
chr14	91529500	91530000	CD8 Naive	TC2N	0.053508	0.4466	yes	chr14:91525429-91532313	FALSE
chr14	91530000	91530500	CD8 Naive	TC2N	0.0532801	0.4466	yes	chr14:91525429-91532313	FALSE
chr14	91530500	91531000	CD8 Naive	TC2N	0.0600857	0.4466	yes	chr14:91525429-91532313	FALSE
chr14	91531000	91531500	CD8 Naive	TC2N	0.0575537	0.4466	yes	chr14:91525429-91532313	FALSE
chr14	91531500	91532000	CD8 Naive	TC2N	0.117245	0.4466	yes	chr14:91525429-91532313	FALSE
chr14	91532000	91532500	CD8 Naive	TC2N	0.0532801	0.4466	yes	chr14:91525429-91532313	FALSE
chr14	91532500	91533000	CD8 Naive	TC2N	0.0532801	0.4466	yes	chr14:91532313-91535001	FALSE
chr14	91533000	91533500	CD8 Naive	TC2N	0.056123	0.4466	yes	chr14:91532313-91535001	FALSE
chr14	91533500	91534000	CD8 Naive	TC2N	0.0878938	0.4466	yes	chr14:91532313-91535001	FALSE
chr14	91534000	91534500	CD8 Naive	TC2N	0.0533852	0.4466	yes	chr14:91532313-91535001	FALSE
chr14	91534500	91535000	CD8 Naive	TC2N	0.0568125	0.4466	yes	chr14:91532313-91535001	FALSE
chr14	91535000	91535500	CD8 Naive	TC2N	0.0532801	0.4466	yes	chr14:91532313-91535001	FALSE
chr14	91535500	91536000	CD8 Naive	TC2N	0.0715518	0.4466	yes	chr14:91535001-91542708	FALSE
chr14	91536000	91536500	CD8 Naive	TC2N	0.0632288	0.4466	yes	chr14:91535001-91542708	FALSE
chr14	91536500	91537000	CD8 Naive	TC2N	0.054409	0.4466	yes	chr14:91535001-91542708	FALSE
chr14	91537000	91537500	CD8 Naive	TC2N	0.0532801	0.4466	yes	chr14:91535001-91542708	FALSE
chr14	91537500	91538000	CD8 Naive	TC2N	0.0564822	0.4466	yes	chr14:91535001-91542708	FALSE
chr14	91538000	91538500	CD8 Naive	TC2N	0.0542975	0.4466	yes	chr14:91535001-91542708	FALSE
chr14	91538500	91539000	CD8 Naive	TC2N	0.0532801	0.4466	yes	chr14:91535001-91542708	FALSE
chr14	91539000	91539500	CD8 Naive	TC2N	0.0532801	0.4466	yes	chr14:91535001-91542708	FALSE
chr14	91539500	91540000	CD8 Naive	TC2N	0.0535696	0.4466	yes	chr14:91535001-91542708	FALSE
chr14	91540000	91540500	CD8 Naive	TC2N	0.0540952	0.4466	yes	chr14:91535001-91542708	FALSE
chr14	91540500	91541000	CD8 Naive	TC2N	0.0532801	0.4466	yes	chr14:91535001-91542708	FALSE
chr14	91541000	91541500	CD8 Naive	TC2N	0.0532801	0.4466	yes	chr14:91535001-91542708	FALSE
chr14	91541500	91542000	CD8 Naive	TC2N	0.0911403	0.4466	yes	chr14:91535001-91542708	FALSE
chr14	91542000	91542500	CD8 Naive	TC2N	0.105893	0.4466	yes	chr14:91535001-91542708	FALSE
chr14	91542500	91543000	CD8 Naive	TC2N	0.0532801	0.4466	yes	chr14:91535001-91542708	FALSE
chr14	91543000	91543500	CD8 Naive	TC2N	0.0532801	0.4466	yes	chr14:91542708-91546424	FALSE
chr14	91543500	91544000	CD8 Naive	TC2N	0.0532801	0.4466	yes	chr14:91542708-91546424	FALSE
chr14	91544000	91544500	CD8 Naive	TC2N	0.0841503	0.4466	yes	chr14:91542708-91546424	FALSE
chr14	91544500	91545000	CD8 Naive	TC2N	0.0532801	0.4466	yes	chr14:91542708-91546424	FALSE
chr14	91545000	91545500	CD8 Naive	TC2N	0.0532801	0.4466	yes	chr14:91542708-91546424	FALSE
chr14	91545500	91546000	CD8 Naive	TC2N	0.0490597	0.4466	yes	chr14:91542708-91546424	FALSE
chr14	91546000	91546500	CD8 Naive	TC2N	0.0676497	0.4466	yes	chr14:91542708-91546424	FALSE
chr14	91546500	91547000	CD8 Naive	TC2N	0.066937	0.4466	yes	chr14:91546424-91549985	FALSE
chr14	91547000	91547500	CD8 Naive	TC2N	0.0532801	0.4466	yes	chr14:91546424-91549985	FALSE
chr14	91547500	91548000	CD8 Naive	TC2N	0.0532801	0.4466	yes	chr14:91546424-91549985	FALSE
chr14	91548000	91548500	CD8 Naive	TC2N	0.0532801	0.4466	yes	chr14:91546424-91549985	FALSE
chr14	91548500	91549000	CD8 Naive	TC2N	0.0532801	0.4466	yes	chr14:91546424-91549985	FALSE
chr14	91549000	91549500	CD8 Naive	TC2N	0.0532801	0.4466	yes	chr14:91546424-91549985	FALSE
chr14	91549500	91550000	CD8 Naive	TC2N	0.0529893	0.4466	yes	chr14:91546424-91549985	FALSE
chr14	91550000	91550500	CD8 Naive	TC2N	0.0155082	0.4466	yes	chr14:91549985-91552961	FALSE
chr14	91550500	91551000	CD8 Naive	TC2N	0.0532801	0.4466	yes	chr14:91549985-91552961	FALSE
chr14	91551000	91551500	CD8 Naive	TC2N	0.0537384	0.4466	yes	chr14:91549985-91552961	FALSE
chr14	91551500	91552000	CD8 Naive	TC2N	0.0525534	0.4466	yes	chr14:91549985-91552961	FALSE
chr14	91552000	91552500	CD8 Naive	TC2N	0.0495677	0.4466	yes	chr14:91549985-91552961	FALSE
chr14	91552500	91553000	CD8 Naive	TC2N	0.0538305	0.4466	yes	chr14:91549985-91552961	FALSE
chr14	91553000	91553500	CD8 Naive	TC2N	0.0551611	0.4466	yes	chr14:91552961-91560377	FALSE
chr14	91553500	91554000	CD8 Naive	TC2N	0.0532801	0.4466	yes	chr14:91552961-91560377	FALSE
chr14	91554000	91554500	CD8 Naive	TC2N	0.0572465	0.4466	yes	chr14:91552961-91560377	FALSE
chr14	91554500	91555000	CD8 Naive	TC2N	0.0941055	0.4466	yes	chr14:91552961-91560377	FALSE
chr14	91555000	91555500	CD8 Naive	TC2N	0.068135	0.4466	yes	chr14:91552961-91560377	FALSE
chr14	91555500	91556000	CD8 Naive	TC2N	0.0532801	0.4466	yes	chr14:91552961-91560377	FALSE
chr14	91556000	91556500	CD8 Naive	TC2N	0.0532801	0.4466	yes	chr14:91552961-91560377	FALSE
chr14	91556500	91557000	CD8 Naive	TC2N	0.0532801	0.4466	yes	chr14:91552961-91560377	FALSE
chr14	91557000	91557500	CD8 Naive	TC2N	0.0532801	0.4466	yes	chr14:91552961-91560377	FALSE
chr14	91557500	91558000	CD8 Naive	TC2N	0.0532801	0.4466	yes	chr14:91552961-91560377	FALSE
chr14	91558000	91558500	CD8 Naive	TC2N	0.0532801	0.4466	yes	chr14:91552961-91560377	FALSE
chr14	91558500	91559000	CD8 Naive	TC2N	0.0532801	0.4466	yes	chr14:91552961-91560377	FALSE
chr14	91559000	91559500	CD8 Naive	TC2N	0.0602509	0.4466	yes	chr14:91552961-91560377	FALSE
chr14	91559500	91560000	CD8 Naive	TC2N	0.0532801	0.4466	yes	chr14:91552961-91560377	FALSE
chr14	91560000	91560500	CD8 Naive	TC2N	0.0665771	0.4466	yes	chr14:91552961-91560377	FALSE
chr14	91560500	91561000	CD8 Naive	TC2N	0.0696802	0.4466	yes	chr14:91560377-91560847	FALSE
chr14	91561000	91561500	CD8 Naive	TC2N	0.128489	0.4466	yes	chr14:91560847-91561153	FALSE
chr14	91561500	91562000	CD8 Naive	TC2N	0.0782437	0.4466	yes	chr14:91561153-91564487	FALSE
chr14	91562000	91562500	CD8 Naive	TC2N	0.0723495	0.4466	yes	chr14:91561153-91564487	FALSE
chr14	91562500	91563000	CD8 Naive	TC2N	0.057581	0.4466	yes	chr14:91561153-91564487	FALSE
chr14	91563000	91563500	CD8 Naive	TC2N	0.0532801	0.4466	yes	chr14:91561153-91564487	FALSE
chr14	91563500	91564000	CD8 Naive	TC2N	0.0649423	0.4466	yes	chr14:91561153-91564487	FALSE
chr14	91564000	91564500	CD8 Naive	TC2N	0.0659462	0.4466	yes	chr14:91561153-91564487	FALSE
chr14	91564500	91565000	CD8 Naive	TC2N	0.0634107	0.4466	yes	chr14:91564487-91566679	FALSE
chr14	91565000	91565500	CD8 Naive	TC2N	0.0532801	0.4466	yes	chr14:91564487-91566679	FALSE
chr14	91565500	91566000	CD8 Naive	TC2N	0.0537118	0.4466	yes	chr14:91564487-91566679	FALSE
chr14	91566000	91566500	CD8 Naive	TC2N	0.0532801	0.4466	yes	chr14:91564487-91566679	FALSE
chr14	91566500	91567000	CD8 Naive	TC2N	0.0532801	0.4466	yes	chr14:91564487-91566679	FALSE
chr14	91567000	91567500	CD8 Naive	TC2N	0.0581086	0.4466	yes	chr14:91566679-91567837	FALSE
chr14	91567500	91568000	CD8 Naive	TC2N	0.064511	0.4466	yes	chr14:91566679-91567837	FALSE
chr14	91568000	91568500	CD8 Naive	TC2N	0.0631882	0.4466	yes	chr14:91567837-91571484	FALSE
chr14	91568500	91569000	CD8 Naive	TC2N	0.0385679	0.4466	yes	chr14:91567837-91571484	FALSE
chr14	91569000	91569500	CD8 Naive	TC2N	0.0532801	0.4466	yes	chr14:91567837-91571484	FALSE
chr14	91569500	91570000	CD8 Naive	TC2N	0.0532801	0.4466	yes	chr14:91567837-91571484	FALSE
chr14	91570000	91570500	CD8 Naive	TC2N	0.0532801	0.4466	yes	chr14:91567837-91571484	FALSE
chr14	91570500	91571000	CD8 Naive	TC2N	0.0532801	0.4466	yes	chr14:91567837-91571484	FALSE
chr14	91571000	91571500	CD8 Naive	TC2N	0.0532801	0.4466	yes	chr14:91567837-91571484	FALSE
chr14	91571500	91572000	CD8 Naive	TC2N	0.0532801	0.4466	yes	chr14:91571484-91573462	FALSE
chr14	91572000	91572500	CD8 Naive	TC2N	0.0540822	0.4466	yes	chr14:91571484-91573462	FALSE
chr14	91572500	91573000	CD8 Naive	TC2N	0.061128	0.4466	yes	chr14:91571484-91573462	FALSE
chr14	91573000	91573500	CD8 Naive	TC2N	0.170044	0.4466	yes	chr14:91571484-91573462	FALSE
chr14	91573500	91574000	CD8 Naive	TC2N	-0.0699656	0.4466	yes	chr14:91573462-91577558	FALSE
chr14	91574000	91574500	CD8 Naive	TC2N	1.222	0.4466	yes	chr14:91573462-91577558	FALSE
chr14	91574500	91575000	CD8 Naive	TC2N	0.83303	0.4466	yes	chr14:91573462-91577558	FALSE
chr14	91575000	91575500	CD8 Naive	TC2N	0.117172	0.4466	yes	chr14:91573462-91577558	FALSE
chr14	91575500	91576000	CD8 Naive	TC2N	1.50505	0.4466	yes	chr14:91573462-91577558	FALSE
chr14	91576000	91576500	CD8 Naive	TC2N	0.0643278	0.4466	yes	chr14:91573462-91577558	FALSE
chr14	91576500	91577000	CD8 Naive	TC2N	0.0532801	0.4466	yes	chr14:91573462-91577558	FALSE
chr14	91577000	91577500	CD8 Naive	TC2N	0.0711862	0.4466	yes	chr14:91573462-91577558	FALSE
chr14	91577500	91578000	CD8 Naive	TC2N	0.0770651	0.4466	yes	chr14:91573462-91577558	FALSE
chr14	91578000	91578500	CD8 Naive	TC2N	0.0784347	0.4466	yes	chr14:91577558-91578984	FALSE
chr14	91578500	91579000	CD8 Naive	TC2N	0.0532801	0.4466	yes	chr14:91577558-91578984	FALSE
chr14	91579000	91579500	CD8 Naive	TC2N	0.0550021	0.4466	yes	chr14:91578984-91581134	FALSE
chr14	91579500	91580000	CD8 Naive	TC2N	0.0562203	0.4466	yes	chr14:91578984-91581134	FALSE
chr14	91580000	91580500	CD8 Naive	TC2N	0.0620705	0.4466	yes	chr14:91578984-91581134	FALSE
chr14	91580500	91581000	CD8 Naive	TC2N	0.0532801	0.4466	yes	chr14:91578984-91581134	FALSE
chr14	91581000	91581500	CD8 Naive	TC2N	0.0532801	0.4466	yes	chr14:91578984-91581134	FALSE
chr14	91581500	91582000	CD8 Naive	TC2N	0.104328	0.4466	yes	chr14:91581240-91582292	FALSE
chr14	91582000	91582500	CD8 Naive	TC2N	0.0557354	0.4466	yes	chr14:91581240-91582292	FALSE
chr14	91582500	91583000	CD8 Naive	TC2N	0.0701706	0.4466	yes	chr14:91582292-91583836	FALSE
chr14	91583000	91583500	CD8 Naive	TC2N	0.0532801	0.4466	yes	chr14:91582292-91583836	FALSE
chr14	91583500	91584000	CD8 Naive	TC2N	0.0532801	0.4466	yes	chr14:91582292-91583836	FALSE
chr14	91584000	91584500	CD8 Naive	TC2N	0.0532801	0.4466	yes	chr14:91583836-91584412	FALSE
chr14	91584500	91585000	CD8 Naive	TC2N	0.0681956	0.4466	yes	chr14:91584515-91584923	FALSE
chr14	91585000	91585500	CD8 Naive	TC2N	0.165874	0.4466	yes	chr14:91584923-91597239	FALSE
chr14	91585500	91586000	CD8 Naive	TC2N	0.0532801	0.4466	yes	chr14:91584923-91597239	FALSE
chr14	91586000	91586500	CD8 Naive	TC2N	0.0662541	0.4466	yes	chr14:91584923-91597239	FALSE
chr14	91586500	91587000	CD8 Naive	TC2N	0.0532801	0.4466	yes	chr14:91584923-91597239	FALSE
chr14	91587000	91587500	CD8 Naive	TC2N	0.0532801	0.4466	yes	chr14:91584923-91597239	FALSE
chr14	91587500	91588000	CD8 Naive	TC2N	0.0532801	0.4466	yes	chr14:91584923-91597239	FALSE
chr14	91588000	91588500	CD8 Naive	TC2N	0.0532801	0.4466	yes	chr14:91584923-91597239	FALSE
chr14	91588500	91589000	CD8 Naive	TC2N	0.0532801	0.4466	yes	chr14:91584923-91597239	FALSE
chr14	91589000	91589500	CD8 Naive	TC2N	0.0532801	0.4466	yes	chr14:91584923-91597239	FALSE
chr14	91589500	91590000	CD8 Naive	TC2N	0.0532801	0.4466	yes	chr14:91584923-91597239	FALSE
chr14	91590000	91590500	CD8 Naive	TC2N	0.0532801	0.4466	yes	chr14:91584923-91597239	FALSE
chr14	91590500	91591000	CD8 Naive	TC2N	0.0532801	0.4466	yes	chr14:91584923-91597239	FALSE
chr14	91591000	91591500	CD8 Naive	TC2N	0.0532801	0.4466	yes	chr14:91584923-91597239	FALSE
chr14	91591500	91592000	CD8 Naive	TC2N	0.0532801	0.4466	yes	chr14:91584923-91597239	FALSE
chr14	91592000	91592500	CD8 Naive	TC2N	0.0532801	0.4466	yes	chr14:91584923-91597239	FALSE
chr14	91592500	91593000	CD8 Naive	TC2N	0.0536606	0.4466	yes	chr14:91584923-91597239	FALSE
chr14	91593000	91593500	CD8 Naive	TC2N	0.0534881	0.4466	yes	chr14:91584923-91597239	FALSE
chr14	91593500	91594000	CD8 Naive	TC2N	0.0532801	0.4466	yes	chr14:91584923-91597239	FALSE
chr14	91594000	91594500	CD8 Naive	TC2N	0.0532801	0.4466	yes	chr14:91584923-91597239	FALSE
chr14	91594500	91595000	CD8 Naive	TC2N	0.0532801	0.4466	yes	chr14:91584923-91597239	FALSE
chr14	91595000	91595500	CD8 Naive	TC2N	0.0532801	0.4466	yes	chr14:91584923-91597239	FALSE
chr14	91595500	91596000	CD8 Naive	TC2N	0.0532801	0.4466	yes	chr14:91584923-91597239	FALSE
chr14	91596000	91596500	CD8 Naive	TC2N	0.0532801	0.4466	yes	chr14:91584923-91597239	FALSE
chr14	91596500	91597000	CD8 Naive	TC2N	0.0532801	0.4466	yes	chr14:91584923-91597239	FALSE
chr14	91597000	91597500	CD8 Naive	TC2N	0.0532801	0.4466	yes	chr14:91584923-91597239	FALSE
chr14	91597500	91598000	CD8 Naive	TC2N	0.0552353	0.4466	yes	chr14:91597239-91598165	FALSE
chr14	91598000	91598500	CD8 Naive	TC2N	0.0532801	0.4466	yes	chr14:91597239-91598165	FALSE
chr14	91598500	91599000	CD8 Naive	TC2N	0.0532801	0.4466	yes	chr14:91598269-91599654	FALSE
chr14	91599000	91599500	CD8 Naive	TC2N	0.0532801	0.4466	yes	chr14:91598269-91599654	FALSE
chr14	91599500	91600000	CD8 Naive	TC2N	0.0532801	0.4466	yes	chr14:91598269-91599654	FALSE
chr14	91600000	91600500	CD8 Naive	TC2N	0.110123	0.4466	yes	chr14:91599654-91610305	FALSE
chr14	91600500	91601000	CD8 Naive	TC2N	0.0533066	0.4466	yes	chr14:91599654-91610305	FALSE
chr14	91601000	91601500	CD8 Naive	TC2N	0.0532801	0.4466	yes	chr14:91599654-91610305	FALSE
chr14	91601500	91602000	CD8 Naive	TC2N	0.0726627	0.4466	yes	chr14:91599654-91610305	FALSE
chr14	91602000	91602500	CD8 Naive	TC2N	0.0532801	0.4466	yes	chr14:91599654-91610305	FALSE
chr14	91602500	91603000	CD8 Naive	TC2N	0.0532801	0.4466	yes	chr14:91599654-91610305	FALSE
chr14	91603000	91603500	CD8 Naive	TC2N	0.0532801	0.4466	yes	chr14:91599654-91610305	FALSE
chr14	91603500	91604000	CD8 Naive	TC2N	0.052872	0.4466	yes	chr14:91599654-91610305	FALSE
chr14	91604000	91604500	CD8 Naive	TC2N	0.0510047	0.4466	yes	chr14:91599654-91610305	FALSE
chr14	91604500	91605000	CD8 Naive	TC2N	0.0533862	0.4466	yes	chr14:91599654-91610305	FALSE
chr14	91605000	91605500	CD8 Naive	TC2N	0.0532801	0.4466	yes	chr14:91599654-91610305	FALSE
chr14	91605500	91606000	CD8 Naive	TC2N	0.0660199	0.4466	yes	chr14:91599654-91610305	FALSE
chr14	91606000	91606500	CD8 Naive	TC2N	0.0793788	0.4466	yes	chr14:91599654-91610305	FALSE
chr14	91606500	91607000	CD8 Naive	TC2N	0.0532801	0.4466	yes	chr14:91599654-91610305	FALSE
chr14	91607000	91607500	CD8 Naive	TC2N	0.0532801	0.4466	yes	chr14:91599654-91610305	FALSE
chr14	91607500	91608000	CD8 Naive	TC2N	0.0532801	0.4466	yes	chr14:91599654-91610305	FALSE
chr14	91608000	91608500	CD8 Naive	TC2N	0.0532801	0.4466	yes	chr14:91599654-91610305	FALSE
chr14	91608500	91609000	CD8 Naive	TC2N	0.0532801	0.4466	yes	chr14:91599654-91610305	FALSE
chr14	91609000	91609500	CD8 Naive	TC2N	0.0532801	0.4466	yes	chr14:91599654-91610305	FALSE
chr14	91609500	91610000	CD8 Naive	TC2N	0.0532801	0.4466	yes	chr14:91599654-91610305	FALSE
chr14	91610000	91610500	CD8 Naive	TC2N	0.0709588	0.4466	yes	chr14:91599654-91610305	FALSE
chr14	91610500	91611000	CD8 Naive	TC2N	0.0562327	0.4466	yes	chr14:91610305-91625422	FALSE
chr14	91611000	91611500	CD8 Naive	TC2N	0.0532801	0.4466	yes	chr14:91610305-91625422	FALSE
chr14	91611500	91612000	CD8 Naive	TC2N	0.0532801	0.4466	yes	chr14:91610305-91625422	FALSE
chr14	91612000	91612500	CD8 Naive	TC2N	0.0532801	0.4466	yes	chr14:91610305-91625422	FALSE
chr14	91612500	91613000	CD8 Naive	TC2N	0.0532801	0.4466	yes	chr14:91610305-91625422	FALSE
chr14	91613000	91613500	CD8 Naive	TC2N	0.0532801	0.4466	yes	chr14:91610305-91625422	FALSE
chr14	91613500	91614000	CD8 Naive	TC2N	0.0532801	0.4466	yes	chr14:91610305-91625422	FALSE
chr14	91614000	91614500	CD8 Naive	TC2N	0.0668422	0.4466	yes	chr14:91610305-91625422	FALSE
chr14	91614500	91615000	CD8 Naive	TC2N	0.138995	0.4466	yes	chr14:91610305-91625422	FALSE
chr14	91615000	91615500	CD8 Naive	TC2N	-0.370803	0.4466	yes	chr14:91610305-91625422	FALSE
chr14	91615500	91616000	CD8 Naive	TC2N	0.0795218	0.4466	yes	chr14:91610305-91625422	FALSE
chr14	91616000	91616500	CD8 Naive	TC2N	0.0540906	0.4466	yes	chr14:91610305-91625422	FALSE
chr14	91616500	91617000	CD8 Naive	TC2N	0.0712538	0.4466	yes	chr14:91610305-91625422	FALSE
chr14	91617000	91617500	CD8 Naive	TC2N	0.0668034	0.4466	yes	chr14:91610305-91625422	FALSE
chr14	91617500	91618000	CD8 Naive	TC2N	0.0601938	0.4466	yes	chr14:91610305-91625422	FALSE
chr14	91618000	91618500	CD8 Naive	TC2N	0.105512	0.4466	yes	chr14:91610305-91625422	FALSE
chr14	91618500	91619000	CD8 Naive	TC2N	0.0557786	0.4466	yes	chr14:91610305-91625422	FALSE
chr14	91619000	91619500	CD8 Naive	TC2N	0.0532801	0.4466	yes	chr14:91610305-91625422	FALSE
chr14	91619500	91620000	CD8 Naive	TC2N	0.0532801	0.4466	yes	chr14:91610305-91625422	FALSE
chr14	91620000	91620500	CD8 Naive	TC2N	0.0532801	0.4466	yes	chr14:91610305-91625422	FALSE
chr14	91620500	91621000	CD8 Naive	TC2N	0.0532801	0.4466	yes	chr14:91610305-91625422	FALSE
chr14	91621000	91621500	CD8 Naive	TC2N	0.0926317	0.4466	yes	chr14:91610305-91625422	FALSE
chr14	91621500	91622000	CD8 Naive	TC2N	0.110113	0.4466	yes	chr14:91610305-91625422	FALSE
chr14	91622000	91622500	CD8 Naive	TC2N	0.0964777	0.4466	yes	chr14:91610305-91625422	FALSE
chr14	91622500	91623000	CD8 Naive	TC2N	0.0532801	0.4466	yes	chr14:91610305-91625422	FALSE
chr14	91623000	91623500	CD8 Naive	TC2N	0.0532801	0.4466	yes	chr14:91610305-91625422	FALSE
chr14	91623500	91624000	CD8 Naive	TC2N	0.0532801	0.4466	yes	chr14:91610305-91625422	FALSE
chr14	91624000	91624500	CD8 Naive	TC2N	0.0683877	0.4466	yes	chr14:91610305-91625422	FALSE
chr14	91624500	91625000	CD8 Naive	TC2N	0.0570538	0.4466	yes	chr14:91610305-91625422	FALSE
chr14	91625000	91625500	CD8 Naive	TC2N	0.0532801	0.4466	yes	chr14:91610305-91625422	FALSE
chr14	91625500	91626000	CD8 Naive	TC2N	0.0532801	0.4466	yes	chr14:91625422-91629078	FALSE
chr14	91626000	91626500	CD8 Naive	TC2N	0.0532801	0.4466	yes	chr14:91625422-91629078	FALSE
chr14	91626500	91627000	CD8 Naive	TC2N	0.0532801	0.4466	yes	chr14:91625422-91629078	FALSE
chr14	91627000	91627500	CD8 Naive	TC2N	0.0532801	0.4466	yes	chr14:91625422-91629078	FALSE
chr14	91627500	91628000	CD8 Naive	TC2N	0.0532801	0.4466	yes	chr14:91625422-91629078	FALSE
chr14	91628000	91628500	CD8 Naive	TC2N	0.0532801	0.4466	yes	chr14:91625422-91629078	FALSE
chr14	91628500	91629000	CD8 Naive	TC2N	0.0532801	0.4466	yes	chr14:91625422-91629078	FALSE
chr14	91629000	91629500	CD8 Naive	TC2N	0.0532801	0.4466	yes	chr14:91625422-91629078	FALSE
chr14	91629500	91630000	CD8 Naive	TC2N	0.0532801	0.4466	yes	chr14:91629078-91642579	FALSE
chr14	91630000	91630500	CD8 Naive	TC2N	0.0532801	0.4466	yes	chr14:91629078-91642579	FALSE
chr14	91630500	91631000	CD8 Naive	TC2N	0.0541741	0.4466	yes	chr14:91629078-91642579	FALSE
chr14	91631000	91631500	CD8 Naive	TC2N	0.0708128	0.4466	yes	chr14:91629078-91642579	FALSE
chr14	91631500	91632000	CD8 Naive	TC2N	0.0532801	0.4466	yes	chr14:91629078-91642579	FALSE
chr14	91632000	91632500	CD8 Naive	TC2N	0.0548026	0.4466	yes	chr14:91629078-91642579	FALSE
chr14	91632500	91633000	CD8 Naive	TC2N	0.0532801	0.4466	yes	chr14:91629078-91642579	FALSE
chr14	91633000	91633500	CD8 Naive	TC2N	0.0532801	0.4466	yes	chr14:91629078-91642579	FALSE
chr14	91633500	91634000	CD8 Naive	TC2N	0.0532801	0.4466	yes	chr14:91629078-91642579	FALSE
chr14	91634000	91634500	CD8 Naive	TC2N	0.0532801	0.4466	yes	chr14:91629078-91642579	FALSE
chr14	91634500	91635000	CD8 Naive	TC2N	0.0532801	0.4466	yes	chr14:91629078-91642579	FALSE
chr14	91635000	91635500	CD8 Naive	TC2N	0.0809127	0.4466	yes	chr14:91629078-91642579	FALSE
chr14	91635500	91636000	CD8 Naive	TC2N	0.0532801	0.4466	yes	chr14:91629078-91642579	FALSE
chr14	91636000	91636500	CD8 Naive	TC2N	0.0532801	0.4466	yes	chr14:91629078-91642579	FALSE
chr14	91636500	91637000	CD8 Naive	TC2N	0.0532801	0.4466	yes	chr14:91629078-91642579	FALSE
chr14	91637000	91637500	CD8 Naive	TC2N	0.0532801	0.4466	yes	chr14:91629078-91642579	FALSE
chr14	91637500	91638000	CD8 Naive	TC2N	0.0532801	0.4466	yes	chr14:91629078-91642579	FALSE
chr14	91638000	91638500	CD8 Naive	TC2N	0.0532801	0.4466	yes	chr14:91629078-91642579	FALSE
chr14	91638500	91639000	CD8 Naive	TC2N	0.0532801	0.4466	yes	chr14:91629078-91642579	FALSE
chr14	91639000	91639500	CD8 Naive	TC2N	0.0532801	0.4466	yes	chr14:91629078-91642579	FALSE
chr14	91639500	91640000	CD8 Naive	TC2N	0.0569458	0.4466	yes	chr14:91629078-91642579	FALSE
chr14	91640000	91640500	CD8 Naive	TC2N	0.100461	0.4466	yes	chr14:91629078-91642579	FALSE
chr14	91640500	91641000	CD8 Naive	TC2N	0.0532801	0.4466	yes	chr14:91629078-91642579	FALSE
chr14	91641000	91641500	CD8 Naive	TC2N	0.0532801	0.4466	yes	chr14:91629078-91642579	FALSE
chr14	91641500	91642000	CD8 Naive	TC2N	0.0532801	0.4466	yes	chr14:91629078-91642579	FALSE
chr14	91642000	91642500	CD8 Naive	TC2N	0.0532801	0.4466	yes	chr14:91629078-91642579	FALSE
chr14	91642500	91643000	CD8 Naive	TC2N	0.0532801	0.4466	yes	chr14:91629078-91642579	FALSE
chr14	91643000	91643500	CD8 Naive	TC2N	0.0532801	0.4466	yes	chr14:91642579-91646808	FALSE
chr14	91643500	91644000	CD8 Naive	TC2N	0.0532801	0.4466	yes	chr14:91642579-91646808	FALSE
chr14	91644000	91644500	CD8 Naive	TC2N	0.0532801	0.4466	yes	chr14:91642579-91646808	FALSE
chr14	91644500	91645000	CD8 Naive	TC2N	0.0532801	0.4466	yes	chr14:91642579-91646808	FALSE
chr14	91645000	91645500	CD8 Naive	TC2N	0.0532801	0.4466	yes	chr14:91642579-91646808	FALSE
chr14	91645500	91646000	CD8 Naive	TC2N	0.0532801	0.4466	yes	chr14:91642579-91646808	FALSE
chr14	91646000	91646500	CD8 Naive	TC2N	0.0794189	0.4466	yes	chr14:91642579-91646808	FALSE
chr14	91646500	91647000	CD8 Naive	TC2N	0.0624191	0.4466	yes	chr14:91642579-91646808	FALSE
chr14	91647000	91647500	CD8 Naive	TC2N	0.0536808	0.4466	yes	chr14:91646808-91651474	FALSE
chr14	91647500	91648000	CD8 Naive	TC2N	0.0551479	0.4466	yes	chr14:91646808-91651474	FALSE
chr14	91648000	91648500	CD8 Naive	TC2N	0.0924164	0.4466	yes	chr14:91646808-91651474	FALSE
chr14	91648500	91649000	CD8 Naive	TC2N	0.0532801	0.4466	yes	chr14:91646808-91651474	FALSE
chr14	91649000	91649500	CD8 Naive	TC2N	0.0840831	0.4466	yes	chr14:91646808-91651474	FALSE
chr14	91649500	91650000	CD8 Naive	TC2N	0.200771	0.4466	yes	chr14:91646808-91651474	FALSE
chr14	91650000	91650500	CD8 Naive	TC2N	0.641713	0.4466	yes	chr14:91646808-91651474	FALSE
chr14	91650500	91651000	CD8 Naive	TC2N	0.063353	0.4466	yes	chr14:91646808-91651474	FALSE
chr14	91651000	91651500	CD8 Naive	TC2N	0.142562	0.4466	yes	chr14:91646808-91651474	FALSE
chr14	91651500	91652000	CD8 Naive	TC2N	0.0631877	0.4466	yes	chr14:91651474-91651845	FALSE
chr14	91652000	91652500	CD8 Naive	TC2N	0.0532801	0.4466	yes	chr14:91651845-91652918	FALSE
chr14	91652500	91653000	CD8 Naive	TC2N	0.0532801	0.4466	yes	chr14:91651845-91652918	FALSE
chr14	91653000	91653500	CD8 Naive	TC2N	0.0613114	0.4466	yes	chr14:91652918-91655195	FALSE
chr14	91653500	91654000	CD8 Naive	TC2N	0.16691	0.4466	yes	chr14:91652918-91655195	FALSE
chr14	91654000	91654500	CD8 Naive	TC2N	0.0534995	0.4466	yes	chr14:91652918-91655195	FALSE
chr14	91654500	91655000	CD8 Naive	TC2N	0.0538012	0.4466	yes	chr14:91652918-91655195	FALSE
chr14	91655000	91655500	CD8 Naive	TC2N	0.0740165	0.4466	yes	chr14:91652918-91655195	FALSE
chr14	91655500	91656000	CD8 Naive	TC2N	0.0532801	0.4466	yes	chr14:91655195-91658116	FALSE
chr14	91656000	91656500	CD8 Naive	TC2N	0.0532801	0.4466	yes	chr14:91655195-91658116	FALSE
chr14	91656500	91657000	CD8 Naive	TC2N	0.0532801	0.4466	yes	chr14:91655195-91658116	FALSE
chr14	91657000	91657500	CD8 Naive	TC2N	0.0532801	0.4466	yes	chr14:91655195-91658116	FALSE
chr14	91657500	91658000	CD8 Naive	TC2N	-0.0583856	0.4466	yes	chr14:91655195-91658116	FALSE
chr14	91658000	91658500	CD8 Naive	TC2N	0.0532801	0.4466	yes	chr14:91655195-91658116	FALSE
chr14	91658500	91659000	CD8 Naive	TC2N	0.08036	0.4466	yes	chr14:91658116-91664245	FALSE
chr14	91659000	91659500	CD8 Naive	TC2N	0.0533257	0.4466	yes	chr14:91658116-91664245	FALSE
chr14	91659500	91660000	CD8 Naive	TC2N	0.0532801	0.4466	yes	chr14:91658116-91664245	FALSE
chr14	91660000	91660500	CD8 Naive	TC2N	0.0532801	0.4466	yes	chr14:91658116-91664245	FALSE
chr14	91660500	91661000	CD8 Naive	TC2N	0.0551934	0.4466	yes	chr14:91658116-91664245	FALSE
chr14	91661000	91661500	CD8 Naive	TC2N	0.0558429	0.4466	yes	chr14:91658116-91664245	FALSE
chr14	91661500	91662000	CD8 Naive	TC2N	0.0741843	0.4466	yes	chr14:91658116-91664245	FALSE
chr14	91662000	91662500	CD8 Naive	TC2N	0.0532801	0.4466	yes	chr14:91658116-91664245	FALSE
chr14	91662500	91663000	CD8 Naive	TC2N	0.0532801	0.4466	yes	chr14:91658116-91664245	FALSE
chr14	91663000	91663500	CD8 Naive	TC2N	0.0532801	0.4466	yes	chr14:91658116-91664245	FALSE
chr14	91663500	91664000	CD8 Naive	TC2N	0.0562026	0.4466	yes	chr14:91658116-91664245	FALSE
chr14	91664000	91664500	CD8 Naive	TC2N	0.0538282	0.4466	yes	chr14:91658116-91664245	FALSE
chr14	91664500	91665000	CD8 Naive	TC2N	0.0534579	0.4466	yes	chr14:91664245-91668581	FALSE
chr14	91665000	91665500	CD8 Naive	TC2N	0.0532801	0.4466	yes	chr14:91664245-91668581	FALSE
chr14	91665500	91666000	CD8 Naive	TC2N	0.0532801	0.4466	yes	chr14:91664245-91668581	FALSE
chr14	91666000	91666500	CD8 Naive	TC2N	0.0532801	0.4466	yes	chr14:91664245-91668581	FALSE
chr14	91666500	91667000	CD8 Naive	TC2N	0.0532801	0.4466	yes	chr14:91664245-91668581	FALSE
chr14	91667000	91667500	CD8 Naive	TC2N	0.0532801	0.4466	yes	chr14:91664245-91668581	FALSE
chr14	91667500	91668000	CD8 Naive	TC2N	0.0532801	0.4466	yes	chr14:91664245-91668581	FALSE
chr14	91668000	91668500	CD8 Naive	TC2N	0.104393	0.4466	yes	chr14:91664245-91668581	FALSE
chr14	91668500	91669000	CD8 Naive	TC2N	0.0532801	0.4466	yes	chr14:91664245-91668581	FALSE
chr14	91669000	91669500	CD8 Naive	TC2N	0.0532801	0.4466	yes	chr14:91668581-91669346	FALSE
chr14	91669500	91670000	CD8 Naive	TC2N	0.0536662	0.4466	yes	chr14:91669346-91669658	FALSE
chr14	91670000	91670500	CD8 Naive	TC2N	0.101507	0.4466	yes	chr14:91669658-91675076	FALSE
chr14	91670500	91671000	CD8 Naive	TC2N	0.0658813	0.4466	yes	chr14:91669658-91675076	FALSE
chr14	91671000	91671500	CD8 Naive	TC2N	0.0532801	0.4466	yes	chr14:91669658-91675076	FALSE
chr14	91671500	91672000	CD8 Naive	TC2N	0.0532801	0.4466	yes	chr14:91669658-91675076	FALSE
chr14	91672000	91672500	CD8 Naive	TC2N	0.0532801	0.4466	yes	chr14:91669658-91675076	FALSE
chr14	91672500	91673000	CD8 Naive	TC2N	0.0532801	0.4466	yes	chr14:91669658-91675076	FALSE
chr14	91673000	91673500	CD8 Naive	TC2N	0.0532801	0.4466	yes	chr14:91669658-91675076	FALSE
chr14	91673500	91674000	CD8 Naive	TC2N	0.0652373	0.4466	yes	chr14:91669658-91675076	FALSE
chr14	91674000	91674500	CD8 Naive	TC2N	0.0532801	0.4466	yes	chr14:91669658-91675076	FALSE
chr14	91674500	91675000	CD8 Naive	TC2N	0.0534704	0.4466	yes	chr14:91669658-91675076	FALSE
chr14	91675000	91675500	CD8 Naive	TC2N	0.0532801	0.4466	yes	chr14:91669658-91675076	FALSE
chr14	91675500	91676000	CD8 Naive	TC2N	0.0532801	0.4466	yes	chr14:91675076-91678937	FALSE
chr14	91676000	91676500	CD8 Naive	TC2N	0.0690936	0.4466	yes	chr14:91675076-91678937	FALSE
chr14	91676500	91677000	CD8 Naive	TC2N	0.0678005	0.4466	yes	chr14:91675076-91678937	FALSE
chr14	91677000	91677500	CD8 Naive	TC2N	0.0532801	0.4466	yes	chr14:91675076-91678937	FALSE
chr14	91677500	91678000	CD8 Naive	TC2N	0.0602837	0.4466	yes	chr14:91675076-91678937	FALSE
chr14	91678000	91678500	CD8 Naive	TC2N	0.0532801	0.4466	yes	chr14:91675076-91678937	FALSE
chr14	91678500	91679000	CD8 Naive	TC2N	-0.223652	0.4466	yes	chr14:91675076-91678937	FALSE
chr14	91679000	91679500	CD8 Naive	TC2N	0.0532801	0.4466	yes	chr14:91678937-91679255	FALSE
chr14	91679500	91680000	CD8 Naive	TC2N	0.0532801	0.4466	yes	chr14:91679255-91684381	FALSE
chr14	91680000	91680500	CD8 Naive	TC2N	0.0532801	0.4466	yes	chr14:91679255-91684381	FALSE
chr14	91680500	91681000	CD8 Naive	TC2N	0.055989	0.4466	yes	chr14:91679255-91684381	FALSE
chr14	91681000	91681500	CD8 Naive	TC2N	0.0534654	0.4466	yes	chr14:91679255-91684381	FALSE
chr14	91681500	91682000	CD8 Naive	TC2N	-0.454538	0.4466	yes	chr14:91679255-91684381	FALSE
chr14	91682000	91682500	CD8 Naive	TC2N	0.0532801	0.4466	yes	chr14:91679255-91684381	FALSE
chr14	91682500	91683000	CD8 Naive	TC2N	0.0586443	0.4466	yes	chr14:91679255-91684381	FALSE
chr14	91683000	91683500	CD8 Naive	TC2N	0.0532801	0.4466	yes	chr14:91679255-91684381	FALSE
chr14	91683500	91684000	CD8 Naive	TC2N	-0.418443	0.4466	yes	chr14:91679255-91684381	FALSE
chr14	91684000	91684500	CD8 Naive	TC2N	-0.9031	0.4466	yes	chr14:91679255-91684381	FALSE
chr14	91684500	91685000	CD8 Naive	TC2N	0.0532801	0.4466	yes	chr14:91684381-91688284	FALSE
chr14	91685000	91685500	CD8 Naive	TC2N	0.0568773	0.4466	yes	chr14:91684381-91688284	FALSE
chr14	91685500	91686000	CD8 Naive	TC2N	0.0634237	0.4466	yes	chr14:91684381-91688284	FALSE
chr14	91686000	91686500	CD8 Naive	TC2N	0.0532801	0.4466	yes	chr14:91684381-91688284	FALSE
chr14	91686500	91687000	CD8 Naive	TC2N	0.0532801	0.4466	yes	chr14:91684381-91688284	FALSE
chr14	91687000	91687500	CD8 Naive	TC2N	0.0532801	0.4466	yes	chr14:91684381-91688284	FALSE
chr14	91687500	91688000	CD8 Naive	TC2N	0.0532801	0.4466	yes	chr14:91684381-91688284	FALSE
chr14	91688000	91688500	CD8 Naive	TC2N	0.0532801	0.4466	yes	chr14:91684381-91688284	FALSE
chr14	91688500	91689000	CD8 Naive	TC2N	0.0763714	0.4466	yes	chr14:91688284-91691513	FALSE
chr14	91689000	91689500	CD8 Naive	TC2N	0.0532801	0.4466	yes	chr14:91688284-91691513	FALSE
chr14	91689500	91690000	CD8 Naive	TC2N	0.0717339	0.4466	yes	chr14:91688284-91691513	FALSE
chr14	91690000	91690500	CD8 Naive	TC2N	0.0532801	0.4466	yes	chr14:91688284-91691513	FALSE
chr14	91690500	91691000	CD8 Naive	TC2N	0.0532801	0.4466	yes	chr14:91688284-91691513	FALSE
chr14	91691000	91691500	CD8 Naive	TC2N	0.0532801	0.4466	yes	chr14:91688284-91691513	FALSE
chr14	91691500	91692000	CD8 Naive	TC2N	0.0532801	0.4466	yes	chr14:91688284-91691513	FALSE
chr14	91692000	91692500	CD8 Naive	TC2N	0.0532801	0.4466	yes	chr14:91691513-91701582	FALSE
chr14	91692500	91693000	CD8 Naive	TC2N	0.0532801	0.4466	yes	chr14:91691513-91701582	FALSE
chr14	91693000	91693500	CD8 Naive	TC2N	0.0532801	0.4466	yes	chr14:91691513-91701582	FALSE
chr14	91693500	91694000	CD8 Naive	TC2N	0.0532801	0.4466	yes	chr14:91691513-91701582	FALSE
chr14	91694000	91694500	CD8 Naive	TC2N	0.0533051	0.4466	yes	chr14:91691513-91701582	FALSE
chr14	91694500	91695000	CD8 Naive	TC2N	0.057247	0.4466	yes	chr14:91691513-91701582	FALSE
chr14	91695000	91695500	CD8 Naive	TC2N	0.0966211	0.4466	yes	chr14:91691513-91701582	FALSE
chr14	91695500	91696000	CD8 Naive	TC2N	0.177673	0.4466	yes	chr14:91691513-91701582	FALSE
chr14	91696000	91696500	CD8 Naive	TC2N	-0.152342	0.4466	yes	chr14:91691513-91701582	FALSE
chr14	91696500	91697000	CD8 Naive	TC2N	0.0117947	0.4466	yes	chr14:91691513-91701582	FALSE
chr14	91697000	91697500	CD8 Naive	TC2N	0.0551974	0.4466	yes	chr14:91691513-91701582	FALSE
chr14	91697500	91698000	CD8 Naive	TC2N	0.0532801	0.4466	yes	chr14:91691513-91701582	FALSE
chr14	91698000	91698500	CD8 Naive	TC2N	0.0541563	0.4466	yes	chr14:91691513-91701582	FALSE
chr14	91698500	91699000	CD8 Naive	TC2N	0.0532801	0.4466	yes	chr14:91691513-91701582	FALSE
chr14	91699000	91699500	CD8 Naive	TC2N	0.061717	0.4466	yes	chr14:91691513-91701582	FALSE
chr14	91699500	91700000	CD8 Naive	TC2N	0.0532801	0.4466	yes	chr14:91691513-91701582	FALSE
chr14	91700000	91700500	CD8 Naive	TC2N	0.0921454	0.4466	yes	chr14:91691513-91701582	FALSE
chr14	91700500	91701000	CD8 Naive	TC2N	0.059334	0.4466	yes	chr14:91691513-91701582	FALSE
chr14	91701000	91701500	CD8 Naive	TC2N	0.0532801	0.4466	yes	chr14:91691513-91701582	FALSE
chr14	91701500	91702000	CD8 Naive	TC2N	0.05575	0.4466	yes	chr14:91691513-91701582	FALSE
chr14	91702000	91702500	CD8 Naive	TC2N	0.0532801	0.4466	yes	chr14:91701582-91703537	FALSE
chr14	91702500	91703000	CD8 Naive	TC2N	0.0532801	0.4466	yes	chr14:91701582-91703537	FALSE
chr14	91703000	91703500	CD8 Naive	TC2N	0.0532801	0.4466	yes	chr14:91701582-91703537	FALSE
chr14	91703500	91704000	CD8 Naive	TC2N	0.0532801	0.4466	yes	chr14:91701582-91703537	FALSE
chr14	91704000	91704500	CD8 Naive	TC2N	0.0641389	0.4466	yes	chr14:91703628-91707268	FALSE
chr14	91704500	91705000	CD8 Naive	TC2N	-0.0287274	0.4466	yes	chr14:91703628-91707268	FALSE
chr14	91705000	91705500	CD8 Naive	TC2N	0.0583784	0.4466	yes	chr14:91703628-91707268	FALSE
chr14	91705500	91706000	CD8 Naive	TC2N	0.0557823	0.4466	yes	chr14:91703628-91707268	FALSE
chr14	91706000	91706500	CD8 Naive	TC2N	0.0885548	0.4466	yes	chr14:91703628-91707268	FALSE
chr14	91706500	91707000	CD8 Naive	TC2N	0.059359	0.4466	yes	chr14:91703628-91707268	FALSE
chr14	91707000	91707500	CD8 Naive	TC2N	0.0532801	0.4466	yes	chr14:91703628-91707268	FALSE
chr14	91707500	91708000	CD8 Naive	TC2N	0.0532801	0.4466	yes	chr14:91707268-91708596	FALSE
chr14	91708000	91708500	CD8 Naive	TC2N	0.0532801	0.4466	yes	chr14:91707268-91708596	FALSE
chr14	91708500	91709000	CD8 Naive	TC2N	0.0532801	0.4466	yes	chr14:91707268-91708596	FALSE
chr14	91709000	91709500	CD8 Naive	TC2N	0.0532801	0.4466	yes	chr14:91708596-91715082	FALSE
chr14	91709500	91710000	CD8 Naive	TC2N	0.0532801	0.4466	yes	chr14:91708596-91715082	FALSE
chr14	91710000	91710500	CD8 Naive	TC2N	0.0541546	0.4466	yes	chr14:91708596-91715082	FALSE
chr14	91710500	91711000	CD8 Naive	TC2N	0.0532801	0.4466	yes	chr14:91708596-91715082	FALSE
chr14	91711000	91711500	CD8 Naive	TC2N	0.0532801	0.4466	yes	chr14:91708596-91715082	FALSE
chr14	91711500	91712000	CD8 Naive	TC2N	0.0532801	0.4466	yes	chr14:91708596-91715082	FALSE
chr14	91712000	91712500	CD8 Naive	TC2N	0.0532801	0.4466	yes	chr14:91708596-91715082	FALSE
chr14	91712500	91713000	CD8 Naive	TC2N	0.0910484	0.4466	yes	chr14:91708596-91715082	FALSE
chr14	91713000	91713500	CD8 Naive	TC2N	0.106431	0.4466	yes	chr14:91708596-91715082	FALSE
chr14	91713500	91714000	CD8 Naive	TC2N	0.0570557	0.4466	yes	chr14:91708596-91715082	FALSE
chr14	91714000	91714500	CD8 Naive	TC2N	0.0705025	0.4466	yes	chr14:91708596-91715082	FALSE
chr14	91714500	91715000	CD8 Naive	TC2N	2.55788	0.4466	yes	chr14:91708596-91715082	FALSE
chr14	91715000	91715500	CD8 Naive	TC2N	2.69436	0.4466	yes	chr14:91708596-91715082	FALSE
chr14	91715500	91716000	CD8 Naive	TC2N	0.0652861	0.4466	yes	chr14:91715082-91716862	FALSE
chr14	91716000	91716500	CD8 Naive	TC2N	0.0532801	0.4466	yes	chr14:91715082-91716862	FALSE
chr14	91716500	91717000	CD8 Naive	TC2N	-0.488235	0.4466	yes	chr14:91715082-91716862	FALSE
chr14	91717000	91717500	CD8 Naive	TC2N	0.0351997	0.4466	yes	chr14:91716862-91718135	FALSE
chr14	91717500	91718000	CD8 Naive	TC2N	-0.102953	0.4466	yes	chr14:91716862-91718135	FALSE
chr14	91718000	91718500	CD8 Naive	TC2N	0.0533046	0.4466	yes	chr14:91716862-91718135	FALSE
chr14	91718500	91719000	CD8 Naive	TC2N	0.0532801	0.4466	yes	chr14:91718135-91719766	FALSE
chr14	91719000	91719500	CD8 Naive	TC2N	0.0691289	0.4466	yes	chr14:91718135-91719766	FALSE
chr14	91719500	91720000	CD8 Naive	TC2N	0.155503	0.4466	yes	chr14:91718135-91719766	FALSE
chr14	91720000	91720500	CD8 Naive	TC2N	0.237175	0.4466	yes	chr14:91719766-91720727	FALSE
chr14	91720500	91721000	CD8 Naive	TC2N	0.0532801	0.4466	yes	chr14:91719766-91720727	FALSE
chr14	91721000	91721500	CD8 Naive	TC2N	0.0532801	0.4466	yes	chr14:91720727-91724409	FALSE
chr14	91721500	91722000	CD8 Naive	TC2N	0.0565368	0.4466	yes	chr14:91720727-91724409	FALSE
chr14	91722000	91722500	CD8 Naive	TC2N	0.0533066	0.4466	yes	chr14:91720727-91724409	FALSE
chr14	91722500	91723000	CD8 Naive	TC2N	0.0533044	0.4466	yes	chr14:91720727-91724409	FALSE
chr14	91723000	91723500	CD8 Naive	TC2N	0.0532801	0.4466	yes	chr14:91720727-91724409	FALSE
chr14	91723500	91724000	CD8 Naive	TC2N	0.0447151	0.4466	yes	chr14:91720727-91724409	FALSE
chr14	91724000	91724500	CD8 Naive	TC2N	0.0419671	0.4466	yes	chr14:91720727-91724409	FALSE
chr14	91724500	91725000	CD8 Naive	TC2N	0.0532801	0.4466	yes	chr14:91724409-91727024	FALSE
chr14	91725000	91725500	CD8 Naive	TC2N	0.0532801	0.4466	yes	chr14:91724409-91727024	FALSE
chr14	91725500	91726000	CD8 Naive	TC2N	0.0934352	0.4466	yes	chr14:91724409-91727024	FALSE
chr14	91726000	91726500	CD8 Naive	TC2N	-0.0962461	0.4466	yes	chr14:91724409-91727024	FALSE
chr14	91726500	91727000	CD8 Naive	TC2N	0.0532801	0.4466	yes	chr14:91724409-91727024	FALSE
chr14	91727000	91727500	CD8 Naive	TC2N	0.0727691	0.4466	yes	chr14:91724409-91727024	FALSE
chr14	91727500	91728000	CD8 Naive	TC2N	0.0741203	0.4466	yes	chr14:91727024-91728686	FALSE
chr14	91728000	91728500	CD8 Naive	TC2N	-0.762443	0.4466	yes	chr14:91727024-91728686	FALSE
chr14	91728500	91729000	CD8 Naive	TC2N	0.0561713	0.4466	yes	chr14:91727024-91728686	FALSE
chr14	91729000	91729500	CD8 Naive	TC2N	0.0532801	0.4466	yes	chr14:91728686-91731221	FALSE
chr14	91729500	91730000	CD8 Naive	TC2N	0.0703593	0.4466	yes	chr14:91728686-91731221	FALSE
chr14	91730000	91730500	CD8 Naive	TC2N	0.0667802	0.4466	yes	chr14:91728686-91731221	FALSE
chr14	91730500	91731000	CD8 Naive	TC2N	0.0998889	0.4466	yes	chr14:91728686-91731221	FALSE
chr14	91731000	91731500	CD8 Naive	TC2N	0.0532801	0.4466	yes	chr14:91728686-91731221	FALSE
chr14	91731500	91732000	CD8 Naive	TC2N	0.0532801	0.4466	yes	chr14:91731234-91733015	FALSE
chr14	91732000	91732500	CD8 Naive	TC2N	0.0532801	0.4466	yes	chr14:91731234-91733015	FALSE
chr14	91732500	91733000	CD8 Naive	TC2N	0.0532801	0.4466	yes	chr14:91731234-91733015	FALSE
chr14	91733000	91733500	CD8 Naive	TC2N	0.0573898	0.4466	yes	chr14:91731234-91733015	FALSE
chr14	91733500	91734000	CD8 Naive	TC2N	0.0532801	0.4466	yes	chr14:91733015-91742795	FALSE
chr14	91734000	91734500	CD8 Naive	TC2N	0.0532801	0.4466	yes	chr14:91733015-91742795	FALSE
chr14	91734500	91735000	CD8 Naive	TC2N	0.0532801	0.4466	yes	chr14:91733015-91742795	FALSE
chr14	91735000	91735500	CD8 Naive	TC2N	0.0532801	0.4466	yes	chr14:91733015-91742795	FALSE
chr14	91735500	91736000	CD8 Naive	TC2N	0.181222	0.4466	yes	chr14:91733015-91742795	FALSE
chr14	91736000	91736500	CD8 Naive	TC2N	0.0704188	0.4466	yes	chr14:91733015-91742795	FALSE
chr14	91736500	91737000	CD8 Naive	TC2N	0.0581929	0.4466	yes	chr14:91733015-91742795	FALSE
chr14	91737000	91737500	CD8 Naive	TC2N	0.0533391	0.4466	yes	chr14:91733015-91742795	FALSE
chr14	91737500	91738000	CD8 Naive	TC2N	0.0532801	0.4466	yes	chr14:91733015-91742795	FALSE
chr14	91738000	91738500	CD8 Naive	TC2N	0.0532801	0.4466	yes	chr14:91733015-91742795	FALSE
chr14	91738500	91739000	CD8 Naive	TC2N	0.0532801	0.4466	yes	chr14:91733015-91742795	FALSE
chr14	91739000	91739500	CD8 Naive	TC2N	-0.740391	0.4466	yes	chr14:91733015-91742795	FALSE
chr14	91739500	91740000	CD8 Naive	TC2N	0.0532801	0.4466	yes	chr14:91733015-91742795	FALSE
chr14	91740000	91740500	CD8 Naive	TC2N	0.0532801	0.4466	yes	chr14:91733015-91742795	FALSE
chr14	91740500	91741000	CD8 Naive	TC2N	0.0532801	0.4466	yes	chr14:91733015-91742795	FALSE
chr14	91741000	91741500	CD8 Naive	TC2N	0.065658	0.4466	yes	chr14:91733015-91742795	FALSE
chr14	91741500	91742000	CD8 Naive	TC2N	-0.382862	0.4466	yes	chr14:91733015-91742795	FALSE
chr14	91742000	91742500	CD8 Naive	TC2N	-0.143223	0.4466	yes	chr14:91733015-91742795	FALSE
chr14	91742500	91743000	CD8 Naive	TC2N	0.0593081	0.4466	yes	chr14:91733015-91742795	FALSE
chr14	91743000	91743500	CD8 Naive	TC2N	0.0532801	0.4466	yes	chr14:91742795-91746163	FALSE
chr14	91743500	91744000	CD8 Naive	TC2N	0.0544941	0.4466	yes	chr14:91742795-91746163	FALSE
chr14	91744000	91744500	CD8 Naive	TC2N	0.0532801	0.4466	yes	chr14:91742795-91746163	FALSE
chr14	91744500	91745000	CD8 Naive	TC2N	0.0681995	0.4466	yes	chr14:91742795-91746163	FALSE
chr14	91745000	91745500	CD8 Naive	TC2N	0.0579309	0.4466	yes	chr14:91742795-91746163	FALSE
chr14	91745500	91746000	CD8 Naive	TC2N	0.0547035	0.4466	yes	chr14:91742795-91746163	FALSE
chr14	91746000	91746500	CD8 Naive	TC2N	-0.0817521	0.4466	yes	chr14:91742795-91746163	FALSE
chr14	91746500	91747000	CD8 Naive	TC2N	0.0710746	0.4466	yes	chr14:91746163-91751303	FALSE
chr14	91747000	91747500	CD8 Naive	TC2N	0.0731342	0.4466	yes	chr14:91746163-91751303	FALSE
chr14	91747500	91748000	CD8 Naive	TC2N	0.140034	0.4466	yes	chr14:91746163-91751303	FALSE
chr14	91748000	91748500	CD8 Naive	TC2N	0.0872508	0.4466	yes	chr14:91746163-91751303	FALSE
chr14	91748500	91749000	CD8 Naive	TC2N	0.0532801	0.4466	yes	chr14:91746163-91751303	FALSE
chr14	91749000	91749500	CD8 Naive	TC2N	0.0532801	0.4466	yes	chr14:91746163-91751303	FALSE
chr14	91749500	91750000	CD8 Naive	TC2N	0.0709928	0.4466	yes	chr14:91746163-91751303	FALSE
chr14	91750000	91750500	CD8 Naive	TC2N	0.135409	0.4466	yes	chr14:91746163-91751303	FALSE
chr14	91750500	91751000	CD8 Naive	TC2N	0.210662	0.4466	yes	chr14:91746163-91751303	FALSE
chr14	91751000	91751500	CD8 Naive	TC2N	0.071542	0.4466	yes	chr14:91746163-91751303	FALSE
chr14	91751500	91752000	CD8 Naive	TC2N	0.101937	0.4466	yes	chr14:91751303-91752746	FALSE
chr14	91752000	91752500	CD8 Naive	TC2N	0.0763939	0.4466	yes	chr14:91751303-91752746	FALSE
chr14	91752500	91753000	CD8 Naive	TC2N	0.0621403	0.4466	yes	chr14:91751303-91752746	FALSE
chr14	91753000	91753500	CD8 Naive	TC2N	0.0665953	0.4466	yes	chr14:91752746-91759949	FALSE
chr14	91753500	91754000	CD8 Naive	TC2N	0.0866786	0.4466	yes	chr14:91752746-91759949	FALSE
chr14	91754000	91754500	CD8 Naive	TC2N	0.0652623	0.4466	yes	chr14:91752746-91759949	FALSE
chr14	91754500	91755000	CD8 Naive	TC2N	0.259557	0.4466	yes	chr14:91752746-91759949	FALSE
chr14	91755000	91755500	CD8 Naive	TC2N	0.478816	0.4466	yes	chr14:91752746-91759949	FALSE
chr14	91755500	91756000	CD8 Naive	TC2N	0.107017	0.4466	yes	chr14:91752746-91759949	FALSE
chr14	91756000	91756500	CD8 Naive	TC2N	0.158955	0.4466	yes	chr14:91752746-91759949	FALSE
chr14	91756500	91757000	CD8 Naive	TC2N	0.118932	0.4466	yes	chr14:91752746-91759949	FALSE
chr14	91757000	91757500	CD8 Naive	TC2N	0.12709	0.4466	yes	chr14:91752746-91759949	FALSE
chr14	91757500	91758000	CD8 Naive	TC2N	0.00805624	0.4466	yes	chr14:91752746-91759949	FALSE
chr14	91758000	91758500	CD8 Naive	TC2N	-0.0624142	0.4466	yes	chr14:91752746-91759949	FALSE
chr14	91758500	91759000	CD8 Naive	TC2N	0.103489	0.4466	yes	chr14:91752746-91759949	FALSE
chr14	91759000	91759500	CD8 Naive	TC2N	0.441598	0.4466	yes	chr14:91752746-91759949	FALSE
chr14	91759500	91760000	CD8 Naive	TC2N	0.200639	0.4466	yes	chr14:91752746-91759949	FALSE
chr14	91760000	91760500	CD8 Naive	TC2N	0.0765012	0.4466	yes	chr14:91759949-91760168	FALSE
chr14	91760500	91761000	CD8 Naive	TC2N	0.0581742	0.4466	yes	chr14:91760168-91760537	FALSE
chr14	91761000	91761500	CD8 Naive	TC2N	0.063113	0.4466	yes	chr14:91760537-91762421	FALSE
chr14	91761500	91762000	CD8 Naive	TC2N	0.0737961	0.4466	yes	chr14:91760537-91762421	FALSE
chr14	91762000	91762500	CD8 Naive	TC2N	0.0554599	0.4466	yes	chr14:91760537-91762421	FALSE
chr14	91762500	91763000	CD8 Naive	TC2N	0.136723	0.4466	yes	chr14:91762421-91768778	FALSE
chr14	91763000	91763500	CD8 Naive	TC2N	0.114019	0.4466	yes	chr14:91762421-91768778	FALSE
chr14	91763500	91764000	CD8 Naive	TC2N	0.0695912	0.4466	yes	chr14:91762421-91768778	FALSE
chr14	91764000	91764500	CD8 Naive	TC2N	0.178443	0.4466	yes	chr14:91762421-91768778	FALSE
chr14	91764500	91765000	CD8 Naive	TC2N	0.0532801	0.4466	yes	chr14:91762421-91768778	FALSE
chr14	91765000	91765500	CD8 Naive	TC2N	0.0532801	0.4466	yes	chr14:91762421-91768778	FALSE
chr14	91765500	91766000	CD8 Naive	TC2N	0.0677579	0.4466	yes	chr14:91762421-91768778	FALSE
chr14	91766000	91766500	CD8 Naive	TC2N	0.088739	0.4466	yes	chr14:91762421-91768778	FALSE
chr14	91766500	91767000	CD8 Naive	TC2N	0.237893	0.4466	yes	chr14:91762421-91768778	FALSE
chr14	91767000	91767500	CD8 Naive	TC2N	0.0625254	0.4466	yes	chr14:91762421-91768778	FALSE
chr14	91767500	91768000	CD8 Naive	TC2N	0.0607757	0.4466	yes	chr14:91762421-91768778	FALSE
chr14	91768000	91768500	CD8 Naive	TC2N	0.0610162	0.4466	yes	chr14:91762421-91768778	FALSE
chr14	91768500	91769000	CD8 Naive	TC2N	0.0552615	0.4466	yes	chr14:91762421-91768778	FALSE
chr14	91769000	91769500	CD8 Naive	TC2N	0.0540303	0.4466	yes	chr14:91768778-91770464	FALSE
chr14	91769500	91770000	CD8 Naive	TC2N	0.257521	0.4466	yes	chr14:91768778-91770464	FALSE
chr14	91770000	91770500	CD8 Naive	TC2N	0.177062	0.4466	yes	chr14:91768778-91770464	FALSE
chr14	91770500	91771000	CD8 Naive	TC2N	0.0941411	0.4466	yes	chr14:91770464-91773492	FALSE
chr14	91771000	91771500	CD8 Naive	TC2N	-0.493679	0.4466	yes	chr14:91770464-91773492	FALSE
chr14	91771500	91772000	CD8 Naive	TC2N	0.286609	0.4466	yes	chr14:91770464-91773492	FALSE
chr14	91772000	91772500	CD8 Naive	TC2N	0.0732568	0.4466	yes	chr14:91770464-91773492	FALSE
chr14	91772500	91773000	CD8 Naive	TC2N	0.0827388	0.4466	yes	chr14:91770464-91773492	FALSE
chr14	91773000	91773500	CD8 Naive	TC2N	0.14779	0.4466	yes	chr14:91770464-91773492	FALSE
chr14	91773500	91774000	CD8 Naive	TC2N	0.0952785	0.4466	yes	chr14:91773492-91777541	FALSE
chr14	91774000	91774500	CD8 Naive	TC2N	0.054085	0.4466	yes	chr14:91773492-91777541	FALSE
chr14	91774500	91775000	CD8 Naive	TC2N	-0.307012	0.4466	yes	chr14:91773492-91777541	FALSE
chr14	91775000	91775500	CD8 Naive	TC2N	0.316958	0.4466	yes	chr14:91773492-91777541	FALSE
chr14	91775500	91776000	CD8 Naive	TC2N	0.510184	0.4466	yes	chr14:91773492-91777541	FALSE
chr14	91776000	91776500	CD8 Naive	TC2N	1.58029	0.4466	yes	chr14:91773492-91777541	FALSE
chr14	91776500	91777000	CD8 Naive	TC2N	0.0967611	0.4466	yes	chr14:91773492-91777541	FALSE
chr14	91777000	91777500	CD8 Naive	TC2N	0.227063	0.4466	yes	chr14:91773492-91777541	FALSE
chr14	91777500	91778000	CD8 Naive	TC2N	0.10095	0.4466	yes	chr14:91773492-91777541	TRUE
chr14	91778000	91778500	CD8 Naive	TC2N	0.0297563	0.4466	yes	chr14:91777541-91780569	TRUE
chr14	91778500	91779000	CD8 Naive	TC2N	-0.273353	0.4466	yes	chr14:91777541-91780569	TRUE
chr14	91779000	91779500	CD8 Naive	TC2N	0.109931	0.4466	yes	chr14:91777541-91780569	TRUE
chr14	91779500	91780000	CD8 Naive	TC2N	0.12226	0.4466	yes	chr14:91777541-91780569	TRUE
chr14	91780000	91780500	CD8 Naive	TC2N	0.0179351	0.4466	yes	chr14:91777541-91780569	TRUE
chr14	91780500	91781000	CD8 Naive	TC2N	0.210456	0.4466	yes	chr14:91777541-91780569	TRUE
chr14	91781000	91781500	CD8 Naive	TC2N	0.0540354	0.4466	yes	chr14:91780841-91782764	TRUE
chr14	91781500	91782000	CD8 Naive	TC2N	0.0813179	0.4466	yes	chr14:91780841-91782764	TRUE
chr14	91782000	91782500	CD8 Naive	TC2N	-0.328448	0.4466	yes	chr14:91780841-91782764	TRUE
chr14	91782500	91783000	CD8 Naive	TC2N	0.0342755	0.4466	yes	chr14:91780841-91782764	TRUE
chr14	91783000	91783500	CD8 Naive	TC2N	0.317095	0.4466	yes	chr14:91782764-91784492	FALSE
chr14	91783500	91784000	CD8 Naive	TC2N	0.124335	0.4466	yes	chr14:91782764-91784492	FALSE
chr14	91784000	91784500	CD8 Naive	TC2N	0.0537717	0.4466	yes	chr14:91782764-91784492	FALSE
chr14	91784500	91785000	CD8 Naive	TC2N	0.0532801	0.4466	yes	chr14:91784492-91785205	FALSE
chr14	91785000	91785500	CD8 Naive	TC2N	0.0532801	0.4466	yes	chr14:91784492-91785205	FALSE
chr14	91785500	91786000	CD8 Naive	TC2N	0.066156	0.4466	yes	chr14:91785205-91788691	FALSE
chr14	91786000	91786500	CD8 Naive	TC2N	0.332799	0.4466	yes	chr14:91785205-91788691	FALSE
chr14	91786500	91787000	CD8 Naive	TC2N	0.658279	0.4466	yes	chr14:91785205-91788691	FALSE
chr14	91787000	91787500	CD8 Naive	TC2N	0.186728	0.4466	yes	chr14:91785205-91788691	FALSE
chr14	91787500	91788000	CD8 Naive	TC2N	0.0579733	0.4466	yes	chr14:91785205-91788691	FALSE
chr14	91788000	91788500	CD8 Naive	TC2N	0.0532801	0.4466	yes	chr14:91785205-91788691	FALSE
chr14	91788500	91789000	CD8 Naive	TC2N	0.134982	0.4466	yes	chr14:91785205-91788691	FALSE
chr14	91789000	91789500	CD8 Naive	TC2N	-1.01093	0.4466	yes	chr14:91788691-91791439	FALSE
chr14	91789500	91790000	CD8 Naive	TC2N	0.0781887	0.4466	yes	chr14:91788691-91791439	FALSE
chr14	91790000	91790500	CD8 Naive	TC2N	0.104732	0.4466	yes	chr14:91788691-91791439	FALSE
chr14	91790500	91791000	CD8 Naive	TC2N	0.714879	0.4466	yes	chr14:91788691-91791439	FALSE
chr14	91791000	91791500	CD8 Naive	TC2N	0.0619565	0.4466	yes	chr14:91788691-91791439	FALSE
chr14	91791500	91792000	CD8 Naive	TC2N	0.080477	0.4466	yes	chr14:91791579-91793880	FALSE
chr14	91792000	91792500	CD8 Naive	TC2N	0.19645	0.4466	yes	chr14:91791579-91793880	FALSE
chr14	91792500	91793000	CD8 Naive	TC2N	0.0675142	0.4466	yes	chr14:91791579-91793880	FALSE
chr14	91793000	91793500	CD8 Naive	TC2N	0.106319	0.4466	yes	chr14:91791579-91793880	FALSE
chr14	91793500	91794000	CD8 Naive	TC2N	0.0501189	0.4466	yes	chr14:91791579-91793880	FALSE
chr14	91794000	91794500	CD8 Naive	TC2N	0.0543202	0.4466	yes	chr14:91793880-91798458	FALSE
chr14	91794500	91795000	CD8 Naive	TC2N	0.0536613	0.4466	yes	chr14:91793880-91798458	FALSE
chr14	91795000	91795500	CD8 Naive	TC2N	0.130775	0.4466	yes	chr14:91793880-91798458	FALSE
chr14	91795500	91796000	CD8 Naive	TC2N	0.0696049	0.4466	yes	chr14:91793880-91798458	FALSE
chr14	91796000	91796500	CD8 Naive	TC2N	-0.085008	0.4466	yes	chr14:91793880-91798458	FALSE
chr14	91796500	91797000	CD8 Naive	TC2N	0.208374	0.4466	yes	chr14:91793880-91798458	FALSE
chr14	91797000	91797500	CD8 Naive	TC2N	0.141541	0.4466	yes	chr14:91793880-91798458	FALSE
chr14	91797500	91798000	CD8 Naive	TC2N	0.0532801	0.4466	yes	chr14:91793880-91798458	FALSE
chr14	91798000	91798500	CD8 Naive	TC2N	0.110189	0.4466	yes	chr14:91793880-91798458	FALSE
chr14	91798500	91799000	CD8 Naive	TC2N	0.385428	0.4466	yes	chr14:91798458-91799228	FALSE
chr14	91799000	91799500	CD8 Naive	TC2N	0.348774	0.4466	yes	chr14:91798458-91799228	FALSE
chr14	91799500	91800000	CD8 Naive	TC2N	0.0839195	0.4466	yes	chr14:91799228-91802004	FALSE
chr14	91800000	91800500	CD8 Naive	TC2N	0.0979818	0.4466	yes	chr14:91799228-91802004	FALSE
chr14	91800500	91801000	CD8 Naive	TC2N	0.14729	0.4466	yes	chr14:91799228-91802004	FALSE
chr14	91801000	91801500	CD8 Naive	TC2N	0.108019	0.4466	yes	chr14:91799228-91802004	FALSE
chr14	91801500	91802000	CD8 Naive	TC2N	0.158982	0.4466	yes	chr14:91799228-91802004	FALSE
chr14	91802000	91802500	CD8 Naive	TC2N	0.28175	0.4466	yes	chr14:91799228-91802004	FALSE
chr14	91802500	91803000	CD8 Naive	TC2N	0.190466	0.4466	yes	chr14:91802130-91803275	FALSE
chr14	91803000	91803500	CD8 Naive	TC2N	0.149129	0.4466	yes	chr14:91802130-91803275	FALSE
chr14	91803500	91804000	CD8 Naive	TC2N	0.1295	0.4466	yes	chr14:91803275-91805277	FALSE
chr14	91804000	91804500	CD8 Naive	TC2N	1.0866	0.4466	yes	chr14:91803275-91805277	FALSE
chr14	91804500	91805000	CD8 Naive	TC2N	0.412134	0.4466	yes	chr14:91803275-91805277	FALSE
chr14	91805000	91805500	CD8 Naive	TC2N	0.0947999	0.4466	yes	chr14:91803275-91805277	FALSE
chr14	91805500	91806000	CD8 Naive	TC2N	0.193511	0.4466	yes	chr14:91805277-91810077	FALSE
chr14	91806000	91806500	CD8 Naive	TC2N	0.392414	0.4466	yes	chr14:91805277-91810077	FALSE
chr14	91806500	91807000	CD8 Naive	TC2N	0.194314	0.4466	yes	chr14:91805277-91810077	FALSE
chr14	91807000	91807500	CD8 Naive	TC2N	0.303612	0.4466	yes	chr14:91805277-91810077	FALSE
chr14	91807500	91808000	CD8 Naive	TC2N	0.0761999	0.4466	yes	chr14:91805277-91810077	FALSE
chr14	91808000	91808500	CD8 Naive	TC2N	-0.765482	0.4466	yes	chr14:91805277-91810077	FALSE
chr14	91808500	91809000	CD8 Naive	TC2N	0.0720376	0.4466	yes	chr14:91805277-91810077	FALSE
chr14	91809000	91809500	CD8 Naive	TC2N	0.118466	0.4466	yes	chr14:91805277-91810077	FALSE
chr14	91809500	91810000	CD8 Naive	TC2N	-0.0424358	0.4466	yes	chr14:91805277-91810077	FALSE
chr14	91810000	91810500	CD8 Naive	TC2N	-0.282448	0.4466	yes	chr14:91805277-91810077	FALSE
chr14	91810500	91811000	CD8 Naive	TC2N	0.0532801	0.4466	yes	chr14:91810077-91810635	FALSE
chr14	91811000	91811500	CD8 Naive	TC2N	0.0532801	0.4466	yes	chr14:91810635-91819682	FALSE
chr14	91811500	91812000	CD8 Naive	TC2N	0.0638709	0.4466	yes	chr14:91810635-91819682	FALSE
chr14	91812000	91812500	CD8 Naive	TC2N	0.0740098	0.4466	yes	chr14:91810635-91819682	FALSE
chr14	91812500	91813000	CD8 Naive	TC2N	0.063338	0.4466	yes	chr14:91810635-91819682	FALSE
chr14	91813000	91813500	CD8 Naive	TC2N	0.0735019	0.4466	yes	chr14:91810635-91819682	FALSE
chr14	91813500	91814000	CD8 Naive	TC2N	0.124985	0.4466	yes	chr14:91810635-91819682	FALSE
chr14	91814000	91814500	CD8 Naive	TC2N	0.132853	0.4466	yes	chr14:91810635-91819682	FALSE
chr14	91814500	91815000	CD8 Naive	TC2N	0.0860697	0.4466	yes	chr14:91810635-91819682	FALSE
chr14	91815000	91815500	CD8 Naive	TC2N	-0.0341773	0.4466	yes	chr14:91810635-91819682	FALSE
chr14	91815500	91816000	CD8 Naive	TC2N	0.109939	0.4466	yes	chr14:91810635-91819682	FALSE
chr14	91816000	91816500	CD8 Naive	TC2N	0.148292	0.4466	yes	chr14:91810635-91819682	FALSE
chr14	91816500	91817000	CD8 Naive	TC2N	0.516784	0.4466	yes	chr14:91810635-91819682	FALSE
chr14	91817000	91817500	CD8 Naive	TC2N	0.150542	0.4466	yes	chr14:91810635-91819682	FALSE
chr14	91817500	91818000	CD8 Naive	TC2N	0.139421	0.4466	yes	chr14:91810635-91819682	FALSE
chr14	91818000	91818500	CD8 Naive	TC2N	0.0562477	0.4466	yes	chr14:91810635-91819682	FALSE
chr14	91818500	91819000	CD8 Naive	TC2N	0.113531	0.4466	yes	chr14:91810635-91819682	FALSE
chr14	91819000	91819500	CD8 Naive	TC2N	0.227137	0.4466	yes	chr14:91810635-91819682	FALSE
chr14	91819500	91820000	CD8 Naive	TC2N	0.110607	0.4466	yes	chr14:91810635-91819682	FALSE
chr14	91820000	91820500	CD8 Naive	TC2N	0.230147	0.4466	yes	chr14:91819682-91823633	FALSE
chr14	91820500	91821000	CD8 Naive	TC2N	0.646582	0.4466	yes	chr14:91819682-91823633	FALSE
chr14	91821000	91821500	CD8 Naive	TC2N	0.166588	0.4466	yes	chr14:91819682-91823633	FALSE
chr14	91821500	91822000	CD8 Naive	TC2N	0.276656	0.4466	yes	chr14:91819682-91823633	FALSE
chr14	91822000	91822500	CD8 Naive	TC2N	0.0735483	0.4466	yes	chr14:91819682-91823633	FALSE
chr14	91822500	91823000	CD8 Naive	TC2N	-0.0232151	0.4466	yes	chr14:91819682-91823633	FALSE
chr14	91823000	91823500	CD8 Naive	TC2N	-0.0132844	0.4466	yes	chr14:91819682-91823633	FALSE
chr14	91823500	91824000	CD8 Naive	TC2N	-0.0105349	0.4466	yes	chr14:91819682-91823633	FALSE
chr14	91824000	91824500	CD8 Naive	TC2N	0.576317	0.4466	yes	chr14:91823633-91824654	FALSE
chr14	91824500	91825000	CD8 Naive	TC2N	0.663674	0.4466	yes	chr14:91823633-91824654	FALSE
chr14	91825000	91825500	CD8 Naive	TC2N	0.617544	0.4466	yes	chr14:91824654-91825595	FALSE
chr14	91825500	91826000	CD8 Naive	TC2N	1.88305	0.4466	yes	chr14:91824654-91825595	FALSE
chr14	91826000	91826500	CD8 Naive	TC2N	0.367295	0.4466	yes	chr14:91825595-91829661	FALSE
chr14	91826500	91827000	CD8 Naive	TC2N	0.243449	0.4466	yes	chr14:91825595-91829661	FALSE
chr14	91827000	91827500	CD8 Naive	TC2N	-1.47878	0.4466	yes	chr14:91825595-91829661	FALSE
chr14	91827500	91828000	CD8 Naive	TC2N	-0.250419	0.4466	yes	chr14:91825595-91829661	FALSE
chr14	91828000	91828500	CD8 Naive	TC2N	0.061572	0.4466	yes	chr14:91825595-91829661	FALSE
chr14	91828500	91829000	CD8 Naive	TC2N	0.056441	0.4466	yes	chr14:91825595-91829661	FALSE
chr14	91829000	91829500	CD8 Naive	TC2N	0.0276555	0.4466	yes	chr14:91825595-91829661	FALSE
chr14	91829500	91830000	CD8 Naive	TC2N	0.0705178	0.4466	yes	chr14:91825595-91829661	FALSE
chr14	91830000	91830500	CD8 Naive	TC2N	0.120857	0.4466	yes	chr14:91829661-91833431	FALSE
chr14	91830500	91831000	CD8 Naive	TC2N	0.281694	0.4466	yes	chr14:91829661-91833431	FALSE
chr14	91831000	91831500	CD8 Naive	TC2N	-0.891041	0.4466	yes	chr14:91829661-91833431	FALSE
chr14	91831500	91832000	CD8 Naive	TC2N	0.495726	0.4466	yes	chr14:91829661-91833431	FALSE
chr14	91832000	91832500	CD8 Naive	TC2N	0.463265	0.4466	yes	chr14:91829661-91833431	FALSE
chr14	91832500	91833000	CD8 Naive	TC2N	0.225904	0.4466	yes	chr14:91829661-91833431	FALSE
chr14	91833000	91833500	CD8 Naive	TC2N	0.183307	0.4466	yes	chr14:91829661-91833431	FALSE
chr14	91833500	91834000	CD8 Naive	TC2N	-0.0835582	0.4466	yes	chr14:91833431-91843686	FALSE
chr14	91834000	91834500	CD8 Naive	TC2N	0.137955	0.4466	yes	chr14:91833431-91843686	FALSE
chr14	91834500	91835000	CD8 Naive	TC2N	0.221447	0.4466	yes	chr14:91833431-91843686	FALSE
chr14	91835000	91835500	CD8 Naive	TC2N	-0.0234945	0.4466	yes	chr14:91833431-91843686	FALSE
chr14	91835500	91836000	CD8 Naive	TC2N	-0.0193077	0.4466	yes	chr14:91833431-91843686	FALSE
chr14	91836000	91836500	CD8 Naive	TC2N	-2.14544	0.4466	yes	chr14:91833431-91843686	FALSE
chr14	91836500	91837000	CD8 Naive	TC2N	8.16537	0.4466	yes	chr14:91833431-91843686	FALSE
chr14	91837000	91837500	CD8 Naive	TC2N	0.775825	0.4466	yes	chr14:91833431-91843686	FALSE
chr14	91837500	91838000	CD8 Naive	TC2N	0.152407	0.4466	yes	chr14:91833431-91843686	FALSE
chr14	91838000	91838500	CD8 Naive	TC2N	0.144629	0.4466	yes	chr14:91833431-91843686	FALSE
chr14	91838500	91839000	CD8 Naive	TC2N	0.385442	0.4466	yes	chr14:91833431-91843686	FALSE
chr14	91839000	91839500	CD8 Naive	TC2N	0.0678458	0.4466	yes	chr14:91833431-91843686	FALSE
chr14	91839500	91840000	CD8 Naive	TC2N	1.72878	0.4466	yes	chr14:91833431-91843686	FALSE
chr14	91840000	91840500	CD8 Naive	TC2N	0.0543268	0.4466	yes	chr14:91833431-91843686	FALSE
chr14	91840500	91841000	CD8 Naive	TC2N	0.174758	0.4466	yes	chr14:91833431-91843686	FALSE
chr14	91841000	91841500	CD8 Naive	TC2N	-0.00883885	0.4466	yes	chr14:91833431-91843686	FALSE
chr14	91841500	91842000	CD8 Naive	TC2N	0.0667323	0.4466	yes	chr14:91833431-91843686	FALSE
chr14	91842000	91842500	CD8 Naive	TC2N	0.0686033	0.4466	yes	chr14:91833431-91843686	FALSE
chr14	91842500	91843000	CD8 Naive	TC2N	0.113234	0.4466	yes	chr14:91833431-91843686	FALSE
chr14	91843000	91843500	CD8 Naive	TC2N	0.0767253	0.4466	yes	chr14:91833431-91843686	FALSE
chr14	91843500	91844000	CD8 Naive	TC2N	0.0532801	0.4466	yes	chr14:91833431-91843686	FALSE
chr14	91844000	91844500	CD8 Naive	TC2N	0.0873233	0.4466	yes	chr14:91843686-91846697	FALSE
chr14	91844500	91845000	CD8 Naive	TC2N	0.0668187	0.4466	yes	chr14:91843686-91846697	FALSE
chr14	91845000	91845500	CD8 Naive	TC2N	-0.18916	0.4466	yes	chr14:91843686-91846697	FALSE
chr14	91845500	91846000	CD8 Naive	TC2N	0.674269	0.4466	yes	chr14:91843686-91846697	FALSE
chr14	91846000	91846500	CD8 Naive	TC2N	0.174661	0.4466	yes	chr14:91843686-91846697	FALSE
chr14	91846500	91847000	CD8 Naive	TC2N	-0.327224	0.4466	yes	chr14:91843686-91846697	FALSE
chr14	91847000	91847500	CD8 Naive	TC2N	-0.0861543	0.4466	yes	chr14:91846697-91847663	FALSE
chr14	91847500	91848000	CD8 Naive	TC2N	-0.0432236	0.4466	yes	chr14:91846697-91847663	FALSE
chr14	91848000	91848500	CD8 Naive	TC2N	-0.0244917	0.4466	yes	chr14:91847663-91850484	FALSE
chr14	91848500	91849000	CD8 Naive	TC2N	-0.138838	0.4466	yes	chr14:91847663-91850484	FALSE
chr14	91849000	91849500	CD8 Naive	TC2N	-0.239336	0.4466	yes	chr14:91847663-91850484	FALSE
chr14	91849500	91850000	CD8 Naive	TC2N	-0.610663	0.4466	yes	chr14:91847663-91850484	FALSE
chr14	91850000	91850500	CD8 Naive	TC2N	-0.249847	0.4466	yes	chr14:91847663-91850484	FALSE
chr14	91850500	91851000	CD8 Naive	TC2N	0.249555	0.4466	yes	chr14:91850484-91853871	FALSE
chr14	91851000	91851500	CD8 Naive	TC2N	0.540804	0.4466	yes	chr14:91850484-91853871	FALSE
chr14	91851500	91852000	CD8 Naive	TC2N	0.211577	0.4466	yes	chr14:91850484-91853871	FALSE
chr14	91852000	91852500	CD8 Naive	TC2N	0.112374	0.4466	yes	chr14:91850484-91853871	FALSE
chr14	91852500	91853000	CD8 Naive	TC2N	0.0196997	0.4466	yes	chr14:91850484-91853871	FALSE
chr14	91853000	91853500	CD8 Naive	TC2N	-0.296627	0.4466	yes	chr14:91850484-91853871	FALSE
chr14	91853500	91854000	CD8 Naive	TC2N	-0.107602	0.4466	yes	chr14:91850484-91853871	FALSE
chr14	91854000	91854500	CD8 Naive	TC2N	0.0593515	0.4466	yes	chr14:91853871-91854595	FALSE
chr14	91854500	91855000	CD8 Naive	TC2N	7.26572e-05	0.4466	yes	chr14:91853871-91854595	FALSE
chr14	91855000	91855500	CD8 Naive	TC2N	0.0253535	0.4466	yes	chr14:91854595-91857929	FALSE
chr14	91855500	91856000	CD8 Naive	TC2N	0.00878962	0.4466	yes	chr14:91854595-91857929	FALSE
chr14	91856000	91856500	CD8 Naive	TC2N	0.239818	0.4466	yes	chr14:91854595-91857929	FALSE
chr14	91856500	91857000	CD8 Naive	TC2N	0.08688	0.4466	yes	chr14:91854595-91857929	FALSE
chr14	91857000	91857500	CD8 Naive	TC2N	0.0717519	0.4466	yes	chr14:91854595-91857929	FALSE
chr14	91857500	91858000	CD8 Naive	TC2N	0.219886	0.4466	yes	chr14:91854595-91857929	FALSE
chr14	91858000	91858500	CD8 Naive	TC2N	0.0975678	0.4466	yes	chr14:91857929-91859468	FALSE
chr14	91858500	91859000	CD8 Naive	TC2N	0.0533046	0.4466	yes	chr14:91857929-91859468	FALSE
chr14	91859000	91859500	CD8 Naive	TC2N	0.0739275	0.4466	yes	chr14:91857929-91859468	FALSE
chr14	91859500	91860000	CD8 Naive	TC2N	0.103757	0.4466	yes	chr14:91859468-91861424	FALSE
chr14	91860000	91860500	CD8 Naive	TC2N	0.0355745	0.4466	yes	chr14:91859468-91861424	FALSE
chr14	91860500	91861000	CD8 Naive	TC2N	0.1514	0.4466	yes	chr14:91859468-91861424	FALSE
chr14	91861000	91861500	CD8 Naive	TC2N	3.62108	0.4466	yes	chr14:91859468-91861424	FALSE
chr14	91861500	91862000	CD8 Naive	TC2N	0.0647504	0.4466	yes	chr14:91861424-91863599	FALSE
chr14	91862000	91862500	CD8 Naive	TC2N	0.288373	0.4466	yes	chr14:91861424-91863599	FALSE
chr14	91862500	91863000	CD8 Naive	TC2N	0.0697287	0.4466	yes	chr14:91861424-91863599	FALSE
chr14	91863000	91863500	CD8 Naive	TC2N	3.58746	0.4466	yes	chr14:91861424-91863599	FALSE
chr14	91863500	91864000	CD8 Naive	TC2N	0.544774	0.4466	yes	chr14:91861424-91863599	FALSE
chr14	91864000	91864500	CD8 Naive	TC2N	0.458721	0.4466	yes	chr14:91863599-91867221	FALSE
chr14	91864500	91865000	CD8 Naive	TC2N	0.0897162	0.4466	yes	chr14:91863599-91867221	FALSE
chr14	91865000	91865500	CD8 Naive	TC2N	0.125286	0.4466	yes	chr14:91863599-91867221	FALSE
chr14	91865500	91866000	CD8 Naive	TC2N	0.0390402	0.4466	yes	chr14:91863599-91867221	FALSE
chr14	91866000	91866500	CD8 Naive	TC2N	3.03367	0.4466	yes	chr14:91863599-91867221	FALSE
chr14	91866500	91867000	CD8 Naive	TC2N	5.47556	0.4466	yes	chr14:91863599-91867221	FALSE
chr14	91867000	91867500	CD8 Naive	TC2N	1.50534	0.4466	yes	chr14:91863599-91867221	FALSE
chr14	91867500	91868000	CD8 Naive	TC2N	0.828304	0.4466	no
chr14	91868000	91868500	CD8 Naive	TC2N	1.22809	0.4466	no
chr14	91868500	91869000	CD8 Naive	TC2N	1.8018	0.4466	no
chr14	91869000	91869500	CD8 Naive	TC2N	0.284384	0.4466	no
chr14	91869500	91870000	CD8 Naive	TC2N	1.42016	0.4466	no
chr14	91870000	91870500	CD8 Naive	TC2N	10.6955	0.4466	no
chr14	91870500	91871000	CD8 Naive	TC2N	0.149246	0.4466	no
chr14	91871000	91871500	CD8 Naive	TC2N	-0.675557	0.4466	no
chr14	91871500	91872000	CD8 Naive	TC2N	0.128592	0.4466	no
chr14	91872000	91872500	CD8 Naive	TC2N	-0.193321	0.4466	no
chr14	91872500	91873000	CD8 Naive	TC2N	5.76743	0.4466	no
chr14	91873000	91873500	CD8 Naive	TC2N	2.83268	0.4466	no
chr14	91873500	91874000	CD8 Naive	TC2N	9.44111	0.4466	no
chr14	91874000	91874500	CD8 Naive	TC2N	-0.462763	0.4466	no
chr14	91874500	91875000	CD8 Naive	TC2N	0.350766	0.4466	no
chr14	91875000	91875500	CD8 Naive	TC2N	1.0911	0.4466	no
chr14	91875500	91876000	CD8 Naive	TC2N	0.610641	0.4466	no
chr14	91876000	91876500	CD8 Naive	TC2N	0.0189179	0.4466	no
chr14	91876500	91877000	CD8 Naive	TC2N	0.621783	0.4466	no
chr14	91877000	91877500	CD8 Naive	TC2N	0.29422	0.4466	no
chr14	91877500	91878000	CD8 Naive	TC2N	-0.915334	0.4466	no
chr14	91878000	91878500	CD8 Naive	TC2N	0.0495841	0.4466	no
chr14	91878500	91879000	CD8 Naive	TC2N	0.0550455	0.4466	no
chr14	91879000	91879500	CD8 Naive	TC2N	0.282446	0.4466	no
chr14	91879500	91880000	CD8 Naive	TC2N	-0.336689	0.4466	no
chr14	91880000	91880500	CD8 Naive	TC2N	0.196009	0.4466	no
chr14	91880500	91881000	CD8 Naive	TC2N	16.387	0.4466	no
chr14	91881000	91881500	CD8 Naive	TC2N	21.3785	0.4466	no
chr14	91881500	91882000	CD8 Naive	TC2N	-1.02913	0.4466	no
chr14	91882000	91882500	CD8 Naive	TC2N	0.46801	0.4466	no
chr14	91882500	91883000	CD8 Naive	TC2N	0.230832	0.4466	no
chr14	91883000	91883500	CD8 Naive	TC2N	0.292275	0.4466	no
chr14	91883500	91884000	CD8 Naive	TC2N	-0.0448585	0.4466	no
chr14	91884000	91884500	CD8 Naive	TC2N	-0.469144	0.4466	no
chr14	91884500	91885000	CD8 Naive	TC2N	0.0563352	0.4466	no
chr14	91885000	91885500	CD8 Naive	TC2N	0.0300389	0.4466	no
chr14	91885500	91886000	CD8 Naive	TC2N	-0.0878771	0.4466	no
chr14	91886000	91886500	CD8 Naive	TC2N	0.00426409	0.4466	no
chr14	91886500	91887000	CD8 Naive	TC2N	-0.49778	0.4466	no
chr14	91887000	91887500	CD8 Naive	TC2N	0.276755	0.4466	no
chr14	91887500	91888000	CD8 Naive	TC2N	0.249286	0.4466	no
chr14	91888000	91888500	CD8 Naive	TC2N	-0.561855	0.4466	no
chr14	91888500	91889000	CD8 Naive	TC2N	-0.0726529	0.4466	no
chr14	91889000	91889500	CD8 Naive	TC2N	0.165837	0.4466	no
chr14	91889500	91890000	CD8 Naive	TC2N	0.624104	0.4466	no
chr14	91890000	91890500	CD8 Naive	TC2N	1.24729	0.4466	yes	chr14:91890180-91894849	FALSE
chr14	91890500	91891000	CD8 Naive	TC2N	0.164537	0.4466	yes	chr14:91890180-91894849	FALSE
chr14	91891000	91891500	CD8 Naive	TC2N	-0.924381	0.4466	yes	chr14:91890180-91894849	FALSE
chr14	91891500	91892000	CD8 Naive	TC2N	-0.278327	0.4466	yes	chr14:91890180-91894849	FALSE
chr14	91892000	91892500	CD8 Naive	TC2N	0.131027	0.4466	yes	chr14:91890180-91894849	FALSE
chr14	91892500	91893000	CD8 Naive	TC2N	0.177304	0.4466	yes	chr14:91890180-91894849	FALSE
chr14	91893000	91893500	CD8 Naive	TC2N	-0.795312	0.4466	yes	chr14:91890180-91894849	FALSE
chr14	91893500	91894000	CD8 Naive	TC2N	0.0511633	0.4466	yes	chr14:91890180-91894849	FALSE
chr14	91894000	91894500	CD8 Naive	TC2N	0.254101	0.4466	yes	chr14:91890180-91894849	FALSE
chr14	91894500	91895000	CD8 Naive	TC2N	0.15813	0.4466	yes	chr14:91890180-91894849	FALSE
chr14	91895000	91895500	CD8 Naive	TC2N	0.137389	0.4466	yes	chr14:91894849-91899748	FALSE
chr14	91895500	91896000	CD8 Naive	TC2N	0.0530902	0.4466	yes	chr14:91894849-91899748	FALSE
chr14	91896000	91896500	CD8 Naive	TC2N	0.053926	0.4466	yes	chr14:91894849-91899748	FALSE
chr14	91896500	91897000	CD8 Naive	TC2N	0.0571714	0.4466	yes	chr14:91894849-91899748	FALSE
chr14	91897000	91897500	CD8 Naive	TC2N	-0.0179081	0.4466	yes	chr14:91894849-91899748	FALSE
chr14	91897500	91898000	CD8 Naive	TC2N	0.0733492	0.4466	yes	chr14:91894849-91899748	FALSE
chr14	91898000	91898500	CD8 Naive	TC2N	0.191093	0.4466	yes	chr14:91894849-91899748	FALSE
chr14	91898500	91899000	CD8 Naive	TC2N	-0.124474	0.4466	yes	chr14:91894849-91899748	FALSE
chr14	91899000	91899500	CD8 Naive	TC2N	0.018564	0.4466	yes	chr14:91894849-91899748	FALSE
chr14	91899500	91900000	CD8 Naive	TC2N	0.334359	0.4466	yes	chr14:91894849-91899748	FALSE
chr14	91900000	91900500	CD8 Naive	TC2N	0.101683	0.4466	yes	chr14:91899748-91901341	FALSE
chr14	91900500	91901000	CD8 Naive	TC2N	0.27823	0.4466	yes	chr14:91899748-91901341	FALSE
chr14	91901000	91901500	CD8 Naive	TC2N	-1.40177	0.4466	yes	chr14:91899748-91901341	FALSE
chr14	91901500	91902000	CD8 Naive	TC2N	0.0542431	0.4466	yes	chr14:91901341-91906268	FALSE
chr14	91902000	91902500	CD8 Naive	TC2N	-0.00428408	0.4466	yes	chr14:91901341-91906268	FALSE
chr14	91902500	91903000	CD8 Naive	TC2N	-0.212357	0.4466	yes	chr14:91901341-91906268	FALSE
chr14	91903000	91903500	CD8 Naive	TC2N	0.253352	0.4466	yes	chr14:91901341-91906268	FALSE
chr14	91903500	91904000	CD8 Naive	TC2N	0.0559675	0.4466	yes	chr14:91901341-91906268	FALSE
chr14	91904000	91904500	CD8 Naive	TC2N	0.0459047	0.4466	yes	chr14:91901341-91906268	FALSE
chr14	91904500	91905000	CD8 Naive	TC2N	0.0359042	0.4466	yes	chr14:91901341-91906268	FALSE
chr14	91905000	91905500	CD8 Naive	TC2N	0.330807	0.4466	yes	chr14:91901341-91906268	FALSE
chr14	91905500	91906000	CD8 Naive	TC2N	0.100229	0.4466	yes	chr14:91901341-91906268	FALSE
chr14	91906000	91906500	CD8 Naive	TC2N	0.264828	0.4466	yes	chr14:91901341-91906268	FALSE
chr14	91906500	91907000	CD8 Naive	TC2N	-0.0315516	0.4466	yes	chr14:91906268-91908998	FALSE
chr14	91907000	91907500	CD8 Naive	TC2N	0.0824317	0.4466	yes	chr14:91906268-91908998	FALSE
chr14	91907500	91908000	CD8 Naive	TC2N	0.0735622	0.4466	yes	chr14:91906268-91908998	FALSE
chr14	91908000	91908500	CD8 Naive	TC2N	0.0938103	0.4466	yes	chr14:91906268-91908998	FALSE
chr14	91908500	91909000	CD8 Naive	TC2N	0.0741688	0.4466	yes	chr14:91906268-91908998	FALSE
chr14	91909000	91909500	CD8 Naive	TC2N	-0.0221816	0.4466	yes	chr14:91908998-91910235	FALSE
chr14	91909500	91910000	CD8 Naive	TC2N	-0.820461	0.4466	yes	chr14:91908998-91910235	FALSE
chr14	91910000	91910500	CD8 Naive	TC2N	0.0532801	0.4466	yes	chr14:91908998-91910235	FALSE
chr14	91910500	91911000	CD8 Naive	TC2N	0.0620254	0.4466	yes	chr14:91910235-91915274	FALSE
chr14	91911000	91911500	CD8 Naive	TC2N	0.0477212	0.4466	yes	chr14:91910235-91915274	FALSE
chr14	91911500	91912000	CD8 Naive	TC2N	0.231514	0.4466	yes	chr14:91910235-91915274	FALSE
chr14	91912000	91912500	CD8 Naive	TC2N	0.0557841	0.4466	yes	chr14:91910235-91915274	FALSE
chr14	91912500	91913000	CD8 Naive	TC2N	0.0785347	0.4466	yes	chr14:91910235-91915274	FALSE
chr14	91913000	91913500	CD8 Naive	TC2N	0.0715037	0.4466	yes	chr14:91910235-91915274	FALSE
chr14	91913500	91914000	CD8 Naive	TC2N	0.102225	0.4466	yes	chr14:91910235-91915274	FALSE
chr14	91914000	91914500	CD8 Naive	TC2N	0.0464283	0.4466	yes	chr14:91910235-91915274	FALSE
chr14	91914500	91915000	CD8 Naive	TC2N	0.00618257	0.4466	yes	chr14:91910235-91915274	FALSE
chr14	91915000	91915500	CD8 Naive	TC2N	0.0484769	0.4466	yes	chr14:91910235-91915274	FALSE
chr14	91915500	91916000	CD8 Naive	TC2N	0.0532801	0.4466	yes	chr14:91915274-91915900	FALSE
chr14	91916000	91916500	CD8 Naive	TC2N	0.0532801	0.4466	yes	chr14:91915900-91918235	FALSE
chr14	91916500	91917000	CD8 Naive	TC2N	0.0558209	0.4466	yes	chr14:91915900-91918235	FALSE
chr14	91917000	91917500	CD8 Naive	TC2N	0.21955	0.4466	yes	chr14:91915900-91918235	FALSE
chr14	91917500	91918000	CD8 Naive	TC2N	0.0800546	0.4466	yes	chr14:91915900-91918235	FALSE
chr14	91918000	91918500	CD8 Naive	TC2N	0.0560672	0.4466	yes	chr14:91915900-91918235	FALSE
chr14	91918500	91919000	CD8 Naive	TC2N	0.0139733	0.4466	yes	chr14:91918235-91918843	FALSE
chr14	91919000	91919500	CD8 Naive	TC2N	0.0502682	0.4466	yes	chr14:91918843-91919953	FALSE
chr14	91919500	91920000	CD8 Naive	TC2N	0.0958113	0.4466	yes	chr14:91918843-91919953	FALSE
chr14	91920000	91920500	CD8 Naive	TC2N	0.0660564	0.4466	yes	chr14:91919953-91923896	FALSE
chr14	91920500	91921000	CD8 Naive	TC2N	0.0532801	0.4466	yes	chr14:91919953-91923896	FALSE
chr14	91921000	91921500	CD8 Naive	TC2N	0.0616925	0.4466	yes	chr14:91919953-91923896	FALSE
chr14	91921500	91922000	CD8 Naive	TC2N	0.0564714	0.4466	yes	chr14:91919953-91923896	FALSE
chr14	91922000	91922500	CD8 Naive	TC2N	0.0779796	0.4466	yes	chr14:91919953-91923896	FALSE
chr14	91922500	91923000	CD8 Naive	TC2N	0.0532801	0.4466	yes	chr14:91919953-91923896	FALSE
chr14	91923000	91923500	CD8 Naive	TC2N	0.118122	0.4466	yes	chr14:91919953-91923896	FALSE
chr14	91923500	91924000	CD8 Naive	TC2N	0.0827182	0.4466	yes	chr14:91919953-91923896	FALSE
chr14	91924000	91924500	CD8 Naive	TC2N	0.05383	0.4466	yes	chr14:91923896-91930393	FALSE
chr14	91924500	91925000	CD8 Naive	TC2N	0.0570246	0.4466	yes	chr14:91923896-91930393	FALSE
chr14	91925000	91925500	CD8 Naive	TC2N	0.196495	0.4466	yes	chr14:91923896-91930393	FALSE
chr14	91925500	91926000	CD8 Naive	TC2N	0.159232	0.4466	yes	chr14:91923896-91930393	FALSE
chr14	91926000	91926500	CD8 Naive	TC2N	0.0572544	0.4466	yes	chr14:91923896-91930393	FALSE
chr14	91926500	91927000	CD8 Naive	TC2N	0.0649622	0.4466	yes	chr14:91923896-91930393	FALSE
chr14	91927000	91927500	CD8 Naive	TC2N	0.0838603	0.4466	yes	chr14:91923896-91930393	FALSE
chr14	91927500	91928000	CD8 Naive	TC2N	0.0647002	0.4466	yes	chr14:91923896-91930393	FALSE
chr14	91928000	91928500	CD8 Naive	TC2N	0.0820383	0.4466	yes	chr14:91923896-91930393	FALSE
chr14	91928500	91929000	CD8 Naive	TC2N	0.0608472	0.4466	yes	chr14:91923896-91930393	FALSE
chr14	91929000	91929500	CD8 Naive	TC2N	0.0602268	0.4466	yes	chr14:91923896-91930393	FALSE
chr14	91929500	91930000	CD8 Naive	TC2N	0.0540063	0.4466	yes	chr14:91923896-91930393	FALSE
chr14	91930000	91930500	CD8 Naive	TC2N	0.0550721	0.4466	yes	chr14:91923896-91930393	FALSE
chr14	91930500	91931000	CD8 Naive	TC2N	0.0229988	0.4466	yes	chr14:91930393-91939831	FALSE
chr14	91931000	91931500	CD8 Naive	TC2N	0.00888604	0.4466	yes	chr14:91930393-91939831	FALSE
chr14	91931500	91932000	CD8 Naive	TC2N	0.000245092	0.4466	yes	chr14:91930393-91939831	FALSE
chr14	91932000	91932500	CD8 Naive	TC2N	-0.0753887	0.4466	yes	chr14:91930393-91939831	FALSE
chr14	91932500	91933000	CD8 Naive	TC2N	0.465652	0.4466	yes	chr14:91930393-91939831	FALSE
chr14	91933000	91933500	CD8 Naive	TC2N	0.0548692	0.4466	yes	chr14:91930393-91939831	FALSE
chr14	91933500	91934000	CD8 Naive	TC2N	0.0627214	0.4466	yes	chr14:91930393-91939831	FALSE
chr14	91934000	91934500	CD8 Naive	TC2N	0.0740076	0.4466	yes	chr14:91930393-91939831	FALSE
chr14	91934500	91935000	CD8 Naive	TC2N	0.107395	0.4466	yes	chr14:91930393-91939831	FALSE
chr14	91935000	91935500	CD8 Naive	TC2N	0.0594631	0.4466	yes	chr14:91930393-91939831	FALSE
chr14	91935500	91936000	CD8 Naive	TC2N	0.105052	0.4466	yes	chr14:91930393-91939831	FALSE
chr14	91936000	91936500	CD8 Naive	TC2N	0.0532801	0.4466	yes	chr14:91930393-91939831	FALSE
chr14	91936500	91937000	CD8 Naive	TC2N	0.101135	0.4466	yes	chr14:91930393-91939831	FALSE
chr14	91937000	91937500	CD8 Naive	TC2N	0.0597405	0.4466	yes	chr14:91930393-91939831	FALSE
chr14	91937500	91938000	CD8 Naive	TC2N	0.0555748	0.4466	yes	chr14:91930393-91939831	FALSE
chr14	91938000	91938500	CD8 Naive	TC2N	0.0209529	0.4466	yes	chr14:91930393-91939831	FALSE
chr14	91938500	91939000	CD8 Naive	TC2N	0.0465867	0.4466	yes	chr14:91930393-91939831	FALSE
chr14	91939000	91939500	CD8 Naive	TC2N	0.0674177	0.4466	yes	chr14:91930393-91939831	FALSE
chr14	91939500	91940000	CD8 Naive	TC2N	0.0694992	0.4466	yes	chr14:91930393-91939831	FALSE
chr14	91940000	91940500	CD8 Naive	TC2N	0.213762	0.4466	yes	chr14:91939831-91942207	FALSE
chr14	91940500	91941000	CD8 Naive	TC2N	0.0864499	0.4466	yes	chr14:91939831-91942207	FALSE
chr14	91941000	91941500	CD8 Naive	TC2N	0.0723647	0.4466	yes	chr14:91939831-91942207	FALSE
chr14	91941500	91942000	CD8 Naive	TC2N	0.0532801	0.4466	yes	chr14:91939831-91942207	FALSE
chr14	91942000	91942500	CD8 Naive	TC2N	0.135616	0.4466	yes	chr14:91939831-91942207	FALSE
chr14	91942500	91943000	CD8 Naive	TC2N	0.132014	0.4466	yes	chr14:91942207-91950778	FALSE
chr14	91943000	91943500	CD8 Naive	TC2N	0.153925	0.4466	yes	chr14:91942207-91950778	FALSE
chr14	91943500	91944000	CD8 Naive	TC2N	0.0756307	0.4466	yes	chr14:91942207-91950778	FALSE
chr14	91944000	91944500	CD8 Naive	TC2N	-0.0295908	0.4466	yes	chr14:91942207-91950778	FALSE
chr14	91944500	91945000	CD8 Naive	TC2N	0.311116	0.4466	yes	chr14:91942207-91950778	FALSE
chr14	91945000	91945500	CD8 Naive	TC2N	0.419293	0.4466	yes	chr14:91942207-91950778	FALSE
chr14	91945500	91946000	CD8 Naive	TC2N	0.127466	0.4466	yes	chr14:91942207-91950778	FALSE
chr14	91946000	91946500	CD8 Naive	TC2N	0.0979094	0.4466	yes	chr14:91942207-91950778	FALSE
chr14	91946500	91947000	CD8 Naive	TC2N	0.136084	0.4466	yes	chr14:91942207-91950778	FALSE
chr14	91947000	91947500	CD8 Naive	TC2N	0.131373	0.4466	yes	chr14:91942207-91950778	FALSE
chr14	91947500	91948000	CD8 Naive	TC2N	4.20435	0.4466	yes	chr14:91942207-91950778	FALSE
chr14	91948000	91948500	CD8 Naive	TC2N	0.126711	0.4466	yes	chr14:91942207-91950778	FALSE
chr14	91948500	91949000	CD8 Naive	TC2N	0.0920045	0.4466	yes	chr14:91942207-91950778	FALSE
chr14	91949000	91949500	CD8 Naive	TC2N	0.0796398	0.4466	yes	chr14:91942207-91950778	FALSE
chr14	91949500	91950000	CD8 Naive	TC2N	0.0684413	0.4466	yes	chr14:91942207-91950778	FALSE
chr14	91950000	91950500	CD8 Naive	TC2N	0.0326375	0.4466	yes	chr14:91942207-91950778	FALSE
chr14	91950500	91951000	CD8 Naive	TC2N	-0.456261	0.4466	yes	chr14:91942207-91950778	FALSE
chr14	91951000	91951500	CD8 Naive	TC2N	0.331942	0.4466	yes	chr14:91950778-91956839	FALSE
chr14	91951500	91952000	CD8 Naive	TC2N	0.061358	0.4466	yes	chr14:91950778-91956839	FALSE
chr14	91952000	91952500	CD8 Naive	TC2N	0.00971154	0.4466	yes	chr14:91950778-91956839	FALSE
chr14	91952500	91953000	CD8 Naive	TC2N	0.0532801	0.4466	yes	chr14:91950778-91956839	FALSE
chr14	91953000	91953500	CD8 Naive	TC2N	0.236681	0.4466	yes	chr14:91950778-91956839	FALSE
chr14	91953500	91954000	CD8 Naive	TC2N	0.0835432	0.4466	yes	chr14:91950778-91956839	FALSE
chr14	91954000	91954500	CD8 Naive	TC2N	0.105713	0.4466	yes	chr14:91950778-91956839	FALSE
chr14	91954500	91955000	CD8 Naive	TC2N	0.0570935	0.4466	yes	chr14:91950778-91956839	FALSE
chr14	91955000	91955500	CD8 Naive	TC2N	0.193518	0.4466	yes	chr14:91950778-91956839	FALSE
chr14	91955500	91956000	CD8 Naive	TC2N	0.0570033	0.4466	yes	chr14:91950778-91956839	FALSE
chr14	91956000	91956500	CD8 Naive	TC2N	0.0694932	0.4466	yes	chr14:91950778-91956839	FALSE
chr14	91956500	91957000	CD8 Naive	TC2N	0.0542677	0.4466	yes	chr14:91950778-91956839	FALSE
chr14	91957000	91957500	CD8 Naive	TC2N	0.101075	0.4466	yes	chr14:91956839-91960160	FALSE
chr14	91957500	91958000	CD8 Naive	TC2N	0.0877312	0.4466	yes	chr14:91956839-91960160	FALSE
chr14	91958000	91958500	CD8 Naive	TC2N	0.0532801	0.4466	yes	chr14:91956839-91960160	FALSE
chr14	91958500	91959000	CD8 Naive	TC2N	0.0649037	0.4466	yes	chr14:91956839-91960160	FALSE
chr14	91959000	91959500	CD8 Naive	TC2N	0.060948	0.4466	yes	chr14:91956839-91960160	FALSE
chr14	91959500	91960000	CD8 Naive	TC2N	0.0532801	0.4466	yes	chr14:91956839-91960160	FALSE
chr14	91960000	91960500	CD8 Naive	TC2N	0.0894192	0.4466	yes	chr14:91956839-91960160	FALSE
chr14	91960500	91961000	CD8 Naive	TC2N	0.0607057	0.4466	yes	chr14:91960160-91961140	FALSE
chr14	91961000	91961500	CD8 Naive	TC2N	0.0964323	0.4466	yes	chr14:91960160-91961140	FALSE
chr14	91961500	91962000	CD8 Naive	TC2N	0.0586413	0.4466	yes	chr14:91961461-91961886	FALSE
chr14	91962000	91962500	CD8 Naive	TC2N	0.191503	0.4466	yes	chr14:91961886-91962504	FALSE
chr14	91962500	91963000	CD8 Naive	TC2N	0.0947997	0.4466	yes	chr14:91961886-91962504	FALSE
chr14	91963000	91963500	CD8 Naive	TC2N	0.0546845	0.4466	yes	chr14:91962504-91964827	FALSE
chr14	91963500	91964000	CD8 Naive	TC2N	0.0835525	0.4466	yes	chr14:91962504-91964827	FALSE
chr14	91964000	91964500	CD8 Naive	TC2N	0.25197	0.4466	yes	chr14:91962504-91964827	FALSE
chr14	91964500	91965000	CD8 Naive	TC2N	0.154074	0.4466	yes	chr14:91962504-91964827	FALSE
chr14	91965000	91965500	CD8 Naive	TC2N	0.0575127	0.4466	yes	chr14:91964827-91971344	FALSE
chr14	91965500	91966000	CD8 Naive	TC2N	0.0906933	0.4466	yes	chr14:91964827-91971344	FALSE
chr14	91966000	91966500	CD8 Naive	TC2N	0.0532801	0.4466	yes	chr14:91964827-91971344	FALSE
chr14	91966500	91967000	CD8 Naive	TC2N	0.0532801	0.4466	yes	chr14:91964827-91971344	FALSE
chr14	91967000	91967500	CD8 Naive	TC2N	0.062797	0.4466	yes	chr14:91964827-91971344	FALSE
chr14	91967500	91968000	CD8 Naive	TC2N	0.0533859	0.4466	yes	chr14:91964827-91971344	FALSE
chr14	91968000	91968500	CD8 Naive	TC2N	1.17159	0.4466	yes	chr14:91964827-91971344	FALSE
chr14	91968500	91969000	CD8 Naive	TC2N	0.815113	0.4466	yes	chr14:91964827-91971344	FALSE
chr14	91969000	91969500	CD8 Naive	TC2N	1.37306	0.4466	yes	chr14:91964827-91971344	FALSE
chr14	91969500	91970000	CD8 Naive	TC2N	0.415853	0.4466	yes	chr14:91964827-91971344	FALSE
chr14	91970000	91970500	CD8 Naive	TC2N	0.149132	0.4466	yes	chr14:91964827-91971344	FALSE
chr14	91970500	91971000	CD8 Naive	TC2N	0.111185	0.4466	yes	chr14:91964827-91971344	FALSE
chr14	91971000	91971500	CD8 Naive	TC2N	0.15391	0.4466	yes	chr14:91964827-91971344	FALSE
chr14	91971500	91972000	CD8 Naive	TC2N	-0.160745	0.4466	yes	chr14:91971402-91972794	FALSE
chr14	91972000	91972500	CD8 Naive	TC2N	0.0381731	0.4466	yes	chr14:91971402-91972794	FALSE
chr14	91972500	91973000	CD8 Naive	TC2N	0.0563637	0.4466	yes	chr14:91971402-91972794	FALSE
chr14	91973000	91973500	CD8 Naive	TC2N	0.128652	0.4466	yes	chr14:91972794-91974474	FALSE
chr14	91973500	91974000	CD8 Naive	TC2N	0.0699073	0.4466	yes	chr14:91972794-91974474	FALSE
chr14	91974000	91974500	CD8 Naive	TC2N	0.14497	0.4466	yes	chr14:91972794-91974474	FALSE
chr14	91974500	91975000	CD8 Naive	TC2N	0.0532801	0.4466	yes	chr14:91974474-91978360	FALSE
chr14	91975000	91975500	CD8 Naive	TC2N	0.0880586	0.4466	yes	chr14:91974474-91978360	FALSE
chr14	91975500	91976000	CD8 Naive	TC2N	0.0581992	0.4466	yes	chr14:91974474-91978360	FALSE
chr14	91976000	91976500	CD8 Naive	TC2N	-0.215389	0.4466	yes	chr14:91974474-91978360	FALSE
chr14	91976500	91977000	CD8 Naive	TC2N	0.027838	0.4466	yes	chr14:91974474-91978360	FALSE
chr14	91977000	91977500	CD8 Naive	TC2N	0.0555087	0.4466	yes	chr14:91974474-91978360	FALSE
chr14	91977500	91978000	CD8 Naive	TC2N	0.0532801	0.4466	yes	chr14:91974474-91978360	FALSE
chr14	91978000	91978500	CD8 Naive	TC2N	0.0816953	0.4466	yes	chr14:91974474-91978360	FALSE
chr14	91978500	91979000	CD8 Naive	TC2N	0.11863	0.4466	yes	chr14:91978360-91981365	FALSE
chr14	91979000	91979500	CD8 Naive	TC2N	0.0903663	0.4466	yes	chr14:91978360-91981365	FALSE
chr14	91979500	91980000	CD8 Naive	TC2N	0.0856662	0.4466	yes	chr14:91978360-91981365	FALSE
chr14	91980000	91980500	CD8 Naive	TC2N	0.0532801	0.4466	yes	chr14:91978360-91981365	FALSE
chr14	91980500	91981000	CD8 Naive	TC2N	0.0516511	0.4466	yes	chr14:91978360-91981365	FALSE
chr14	91981000	91981500	CD8 Naive	TC2N	0.105662	0.4466	yes	chr14:91978360-91981365	FALSE
chr14	91981500	91982000	CD8 Naive	TC2N	0.056875	0.4466	yes	chr14:91981365-91983929	FALSE
chr14	91982000	91982500	CD8 Naive	TC2N	0.0532801	0.4466	yes	chr14:91981365-91983929	FALSE
chr14	91982500	91983000	CD8 Naive	TC2N	-1.0704	0.4466	yes	chr14:91981365-91983929	FALSE
chr14	91983000	91983500	CD8 Naive	TC2N	-0.0413313	0.4466	yes	chr14:91981365-91983929	FALSE
chr14	91983500	91984000	CD8 Naive	TC2N	0.0773672	0.4466	yes	chr14:91981365-91983929	FALSE
chr14	91984000	91984500	CD8 Naive	TC2N	0.0550064	0.4466	yes	chr14:91983929-91986202	FALSE
chr14	91984500	91985000	CD8 Naive	TC2N	0.0532801	0.4466	yes	chr14:91983929-91986202	FALSE
chr14	91985000	91985500	CD8 Naive	TC2N	0.0486711	0.4466	yes	chr14:91983929-91986202	FALSE
chr14	91985500	91986000	CD8 Naive	TC2N	0.0287057	0.4466	yes	chr14:91983929-91986202	FALSE
chr14	91986000	91986500	CD8 Naive	TC2N	0.0651197	0.4466	yes	chr14:91983929-91986202	FALSE
chr14	91986500	91987000	CD8 Naive	TC2N	0.0789004	0.4466	yes	chr14:91986202-91988944	FALSE
chr14	91987000	91987500	CD8 Naive	TC2N	0.0594179	0.4466	yes	chr14:91986202-91988944	FALSE
chr14	91987500	91988000	CD8 Naive	TC2N	-0.479227	0.4466	yes	chr14:91986202-91988944	FALSE
chr14	91988000	91988500	CD8 Naive	TC2N	0.0902764	0.4466	yes	chr14:91986202-91988944	FALSE
chr14	91988500	91989000	CD8 Naive	TC2N	0.0532801	0.4466	yes	chr14:91986202-91988944	FALSE
chr14	91989000	91989500	CD8 Naive	TC2N	0.0532801	0.4466	yes	chr14:91988944-91990310	FALSE
chr14	91989500	91990000	CD8 Naive	TC2N	0.0532801	0.4466	yes	chr14:91988944-91990310	FALSE
chr14	91990000	91990500	CD8 Naive	TC2N	0.0532801	0.4466	yes	chr14:91988944-91990310	FALSE
chr14	91990500	91991000	CD8 Naive	TC2N	0.0532801	0.4466	yes	chr14:91990310-91992626	FALSE
chr14	91991000	91991500	CD8 Naive	TC2N	0.0619685	0.4466	yes	chr14:91990310-91992626	FALSE
chr14	91991500	91992000	CD8 Naive	TC2N	0.0532801	0.4466	yes	chr14:91990310-91992626	FALSE
chr14	91992000	91992500	CD8 Naive	TC2N	0.0547569	0.4466	yes	chr14:91990310-91992626	FALSE
chr14	91992500	91993000	CD8 Naive	TC2N	0.052773	0.4466	yes	chr14:91990310-91992626	FALSE
chr14	91993000	91993500	CD8 Naive	TC2N	0.0918884	0.4466	yes	chr14:91992626-91999335	FALSE
chr14	91993500	91994000	CD8 Naive	TC2N	0.0532801	0.4466	yes	chr14:91992626-91999335	FALSE
chr14	91994000	91994500	CD8 Naive	TC2N	0.112215	0.4466	yes	chr14:91992626-91999335	FALSE
chr14	91994500	91995000	CD8 Naive	TC2N	0.0848581	0.4466	yes	chr14:91992626-91999335	FALSE
chr14	91995000	91995500	CD8 Naive	TC2N	0.0560386	0.4466	yes	chr14:91992626-91999335	FALSE
chr14	91995500	91996000	CD8 Naive	TC2N	0.0580965	0.4466	yes	chr14:91992626-91999335	FALSE
chr14	91996000	91996500	CD8 Naive	TC2N	0.0801522	0.4466	yes	chr14:91992626-91999335	FALSE
chr14	91996500	91997000	CD8 Naive	TC2N	0.0429848	0.4466	yes	chr14:91992626-91999335	FALSE
chr14	91997000	91997500	CD8 Naive	TC2N	-0.411112	0.4466	yes	chr14:91992626-91999335	FALSE
chr14	91997500	91998000	CD8 Naive	TC2N	0.33372	0.4466	yes	chr14:91992626-91999335	FALSE
chr14	91998000	91998500	CD8 Naive	TC2N	0.17252	0.4466	yes	chr14:91992626-91999335	FALSE
chr14	91998500	91999000	CD8 Naive	TC2N	1.22478	0.4466	yes	chr14:91992626-91999335	FALSE
chr14	91999000	91999500	CD8 Naive	TC2N	0.194044	0.4466	yes	chr14:91992626-91999335	FALSE
chr14	91999500	92000000	CD8 Naive	TC2N	-1.05704	0.4466	yes	chr14:91999335-91999615	FALSE
chr14	92000000	92000500	CD8 Naive	TC2N	-0.250072	0.4466	yes	chr14:91999615-92001610	FALSE
chr14	92000500	92001000	CD8 Naive	TC2N	-0.0143172	0.4466	yes	chr14:91999615-92001610	FALSE
chr14	92001000	92001500	CD8 Naive	TC2N	0.0702985	0.4466	yes	chr14:91999615-92001610	FALSE
chr14	92001500	92002000	CD8 Naive	TC2N	-0.404251	0.4466	yes	chr14:91999615-92001610	FALSE
chr14	92002000	92002500	CD8 Naive	TC2N	0.0593519	0.4466	yes	chr14:92001610-92005517	FALSE
chr14	92002500	92003000	CD8 Naive	TC2N	0.081588	0.4466	yes	chr14:92001610-92005517	FALSE
chr14	92003000	92003500	CD8 Naive	TC2N	0.11944	0.4466	yes	chr14:92001610-92005517	FALSE
chr14	92003500	92004000	CD8 Naive	TC2N	-0.0457015	0.4466	yes	chr14:92001610-92005517	FALSE
chr14	92004000	92004500	CD8 Naive	TC2N	0.0570293	0.4466	yes	chr14:92001610-92005517	FALSE
chr14	92004500	92005000	CD8 Naive	TC2N	-0.363064	0.4466	yes	chr14:92001610-92005517	FALSE
chr14	92005000	92005500	CD8 Naive	TC2N	3.6746	0.4466	yes	chr14:92001610-92005517	FALSE
chr14	92005500	92006000	CD8 Naive	TC2N	1.33058	0.4466	yes	chr14:92001610-92005517	FALSE
chr14	92006000	92006500	CD8 Naive	TC2N	-0.209173	0.4466	yes	chr14:92005517-92014680	FALSE
chr14	92006500	92007000	CD8 Naive	TC2N	-0.749788	0.4466	yes	chr14:92005517-92014680	FALSE
chr14	92007000	92007500	CD8 Naive	TC2N	0.0731501	0.4466	yes	chr14:92005517-92014680	FALSE
chr14	92007500	92008000	CD8 Naive	TC2N	0.0553052	0.4466	yes	chr14:92005517-92014680	FALSE
chr14	92008000	92008500	CD8 Naive	TC2N	0.122087	0.4466	yes	chr14:92005517-92014680	FALSE
chr14	92008500	92009000	CD8 Naive	TC2N	0.0740707	0.4466	yes	chr14:92005517-92014680	FALSE
chr14	92009000	92009500	CD8 Naive	TC2N	0.216076	0.4466	yes	chr14:92005517-92014680	FALSE
chr14	92009500	92010000	CD8 Naive	TC2N	0.0594696	0.4466	yes	chr14:92005517-92014680	FALSE
chr14	92010000	92010500	CD8 Naive	TC2N	0.0685742	0.4466	yes	chr14:92005517-92014680	FALSE
chr14	92010500	92011000	CD8 Naive	TC2N	0.0882045	0.4466	yes	chr14:92005517-92014680	FALSE
chr14	92011000	92011500	CD8 Naive	TC2N	0.0532801	0.4466	yes	chr14:92005517-92014680	FALSE
chr14	92011500	92012000	CD8 Naive	TC2N	0.0532801	0.4466	yes	chr14:92005517-92014680	FALSE
chr14	92012000	92012500	CD8 Naive	TC2N	0.0732133	0.4466	yes	chr14:92005517-92014680	FALSE
chr14	92012500	92013000	CD8 Naive	TC2N	0.0783794	0.4466	yes	chr14:92005517-92014680	FALSE
chr14	92013000	92013500	CD8 Naive	TC2N	0.0778149	0.4466	yes	chr14:92005517-92014680	FALSE
chr14	92013500	92014000	CD8 Naive	TC2N	0.155738	0.4466	yes	chr14:92005517-92014680	FALSE
chr14	92014000	92014500	CD8 Naive	TC2N	0.0771974	0.4466	yes	chr14:92005517-92014680	FALSE
chr14	92014500	92015000	CD8 Naive	TC2N	0.348985	0.4466	yes	chr14:92005517-92014680	FALSE
chr14	92015000	92015500	CD8 Naive	TC2N	0.106926	0.4466	yes	chr14:92014680-92019479	FALSE
chr14	92015500	92016000	CD8 Naive	TC2N	0.0532801	0.4466	yes	chr14:92014680-92019479	FALSE
chr14	92016000	92016500	CD8 Naive	TC2N	0.0608108	0.4466	yes	chr14:92014680-92019479	FALSE
chr14	92016500	92017000	CD8 Naive	TC2N	0.0665059	0.4466	yes	chr14:92014680-92019479	FALSE
chr14	92017000	92017500	CD8 Naive	TC2N	0.0556748	0.4466	yes	chr14:92014680-92019479	FALSE
chr14	92017500	92018000	CD8 Naive	TC2N	0.0537417	0.4466	yes	chr14:92014680-92019479	FALSE
chr14	92018000	92018500	CD8 Naive	TC2N	0.0512707	0.4466	yes	chr14:92014680-92019479	FALSE
chr14	92018500	92019000	CD8 Naive	TC2N	0.255524	0.4466	yes	chr14:92014680-92019479	FALSE
chr14	92019000	92019500	CD8 Naive	TC2N	0.0348415	0.4466	yes	chr14:92014680-92019479	FALSE
chr14	92019500	92020000	CD8 Naive	TC2N	-0.0421202	0.4466	yes	chr14:92019479-92023475	FALSE
chr14	92020000	92020500	CD8 Naive	TC2N	0.00607118	0.4466	yes	chr14:92019479-92023475	FALSE
chr14	92020500	92021000	CD8 Naive	TC2N	0.228279	0.4466	yes	chr14:92019479-92023475	FALSE
chr14	92021000	92021500	CD8 Naive	TC2N	0.208766	0.4466	yes	chr14:92019479-92023475	FALSE
chr14	92021500	92022000	CD8 Naive	TC2N	0.0945273	0.4466	yes	chr14:92019479-92023475	FALSE
chr14	92022000	92022500	CD8 Naive	TC2N	0.0532801	0.4466	yes	chr14:92019479-92023475	FALSE
chr14	92022500	92023000	CD8 Naive	TC2N	0.0532801	0.4466	yes	chr14:92019479-92023475	FALSE
chr14	92023000	92023500	CD8 Naive	TC2N	0.0522154	0.4466	yes	chr14:92019479-92023475	FALSE
chr14	92023500	92024000	CD8 Naive	TC2N	0.0785403	0.4466	yes	chr14:92023475-92033533	FALSE
chr14	92024000	92024500	CD8 Naive	TC2N	0.0676712	0.4466	yes	chr14:92023475-92033533	FALSE
chr14	92024500	92025000	CD8 Naive	TC2N	0.0643434	0.4466	yes	chr14:92023475-92033533	FALSE
chr14	92025000	92025500	CD8 Naive	TC2N	0.0553024	0.4466	yes	chr14:92023475-92033533	FALSE
chr14	92025500	92026000	CD8 Naive	TC2N	0.0768317	0.4466	yes	chr14:92023475-92033533	FALSE
chr14	92026000	92026500	CD8 Naive	TC2N	0.0532801	0.4466	yes	chr14:92023475-92033533	FALSE
chr14	92026500	92027000	CD8 Naive	TC2N	0.0532801	0.4466	yes	chr14:92023475-92033533	FALSE
chr14	92027000	92027500	CD8 Naive	TC2N	0.0465543	0.4466	yes	chr14:92023475-92033533	FALSE
chr14	92027500	92028000	CD8 Naive	TC2N	0.0535444	0.4466	yes	chr14:92023475-92033533	FALSE
chr14	92028000	92028500	CD8 Naive	TC2N	0.168011	0.4466	yes	chr14:92023475-92033533	FALSE
chr14	92028500	92029000	CD8 Naive	TC2N	0.0601127	0.4466	yes	chr14:92023475-92033533	FALSE
chr14	92029000	92029500	CD8 Naive	TC2N	0.0337027	0.4466	yes	chr14:92023475-92033533	FALSE
chr14	92029500	92030000	CD8 Naive	TC2N	0.0404952	0.4466	yes	chr14:92023475-92033533	FALSE
chr14	92030000	92030500	CD8 Naive	TC2N	0.088972	0.4466	yes	chr14:92023475-92033533	FALSE
chr14	92030500	92031000	CD8 Naive	TC2N	0.0208905	0.4466	yes	chr14:92023475-92033533	FALSE
chr14	92031000	92031500	CD8 Naive	TC2N	0.0489355	0.4466	yes	chr14:92023475-92033533	FALSE
chr14	92031500	92032000	CD8 Naive	TC2N	0.0846566	0.4466	yes	chr14:92023475-92033533	FALSE
chr14	92032000	92032500	CD8 Naive	TC2N	0.103616	0.4466	yes	chr14:92023475-92033533	FALSE
chr14	92032500	92033000	CD8 Naive	TC2N	0.0537103	0.4466	yes	chr14:92023475-92033533	FALSE
chr14	92033000	92033500	CD8 Naive	TC2N	0.060899	0.4466	yes	chr14:92023475-92033533	FALSE
chr14	92033500	92034000	CD8 Naive	TC2N	0.0828902	0.4466	yes	chr14:92023475-92033533	TRUE
chr14	92034000	92034500	CD8 Naive	TC2N	0.141911	0.4466	yes	chr14:92033590-92035989	TRUE
chr14	92034500	92035000	CD8 Naive	TC2N	0.0753358	0.4466	yes	chr14:92033590-92035989	TRUE
chr14	92035000	92035500	CD8 Naive	TC2N	0.0560815	0.4466	yes	chr14:92033590-92035989	TRUE
chr14	92035500	92036000	CD8 Naive	TC2N	-0.373603	0.4466	yes	chr14:92033590-92035989	TRUE
chr14	92036000	92036500	CD8 Naive	TC2N	0.0547904	0.4466	yes	chr14:92035989-92051496	TRUE
chr14	92036500	92037000	CD8 Naive	TC2N	0.101143	0.4466	yes	chr14:92035989-92051496	TRUE
chr14	92037000	92037500	CD8 Naive	TC2N	0.085584	0.4466	yes	chr14:92035989-92051496	TRUE
chr14	92037500	92038000	CD8 Naive	TC2N	0.0703853	0.4466	yes	chr14:92035989-92051496	TRUE
chr14	92038000	92038500	CD8 Naive	TC2N	0.0823164	0.4466	yes	chr14:92035989-92051496	TRUE
chr14	92038500	92039000	CD8 Naive	TC2N	0.0700598	0.4466	yes	chr14:92035989-92051496	TRUE
chr14	92039000	92039500	CD8 Naive	TC2N	0.127739	0.4466	yes	chr14:92035989-92051496	TRUE
chr14	92039500	92040000	CD8 Naive	TC2N	0.0211674	0.4466	yes	chr14:92035989-92051496	TRUE
chr14	92040000	92040500	CD8 Naive	TC2N	2.34478	0.4466	yes	chr14:92035989-92051496	TRUE
chr14	92040500	92041000	CD8 Naive	TC2N	0.257311	0.4466	yes	chr14:92035989-92051496	TRUE
chr14	92041000	92041500	CD8 Naive	TC2N	-0.00124409	0.4466	yes	chr14:92035989-92051496	TRUE
chr14	92041500	92042000	CD8 Naive	TC2N	-0.0388831	0.4466	yes	chr14:92035989-92051496	TRUE
chr14	92042000	92042500	CD8 Naive	TC2N	0.0424866	0.4466	yes	chr14:92035989-92051496	TRUE
chr14	92042500	92043000	CD8 Naive	TC2N	0.348939	0.4466	yes	chr14:92035989-92051496	TRUE
chr14	92043000	92043500	CD8 Naive	TC2N	0.0532801	0.4466	yes	chr14:92035989-92051496	TRUE
chr14	92043500	92044000	CD8 Naive	TC2N	0.0573588	0.4466	yes	chr14:92035989-92051496	TRUE
chr14	92044000	92044500	CD8 Naive	TC2N	0.0575196	0.4466	yes	chr14:92035989-92051496	TRUE
chr14	92044500	92045000	CD8 Naive	TC2N	0.0620639	0.4466	yes	chr14:92035989-92051496	TRUE
chr14	92045000	92045500	CD8 Naive	TC2N	0.0680409	0.4466	yes	chr14:92035989-92051496	TRUE
chr14	92045500	92046000	CD8 Naive	TC2N	0.0532801	0.4466	yes	chr14:92035989-92051496	TRUE
chr14	92046000	92046500	CD8 Naive	TC2N	0.0532801	0.4466	yes	chr14:92035989-92051496	TRUE
chr14	92046500	92047000	CD8 Naive	TC2N	0.0689506	0.4466	yes	chr14:92035989-92051496	TRUE
chr14	92047000	92047500	CD8 Naive	TC2N	0.0690692	0.4466	yes	chr14:92035989-92051496	TRUE
chr14	92047500	92048000	CD8 Naive	TC2N	0.151793	0.4466	yes	chr14:92035989-92051496	TRUE
chr14	92048000	92048500	CD8 Naive	TC2N	0.058001	0.4466	yes	chr14:92035989-92051496	TRUE
chr14	92048500	92049000	CD8 Naive	TC2N	0.107586	0.4466	yes	chr14:92035989-92051496	TRUE
chr14	92049000	92049500	CD8 Naive	TC2N	0.0605332	0.4466	yes	chr14:92035989-92051496	TRUE
chr14	92049500	92050000	CD8 Naive	TC2N	0.0197176	0.4466	yes	chr14:92035989-92051496	TRUE
chr14	92050000	92050500	CD8 Naive	TC2N	0.0532801	0.4466	yes	chr14:92035989-92051496	TRUE
chr14	92050500	92051000	CD8 Naive	TC2N	0.0532801	0.4466	yes	chr14:92035989-92051496	TRUE
chr14	92051000	92051500	CD8 Naive	TC2N	0.0488289	0.4466	yes	chr14:92035989-92051496	TRUE
chr14	92051500	92052000	CD8 Naive	TC2N	0.0994335	0.4466	yes	chr14:92051496-92058214	TRUE
chr14	92052000	92052500	CD8 Naive	TC2N	0.0656308	0.4466	yes	chr14:92051496-92058214	TRUE
chr14	92052500	92053000	CD8 Naive	TC2N	-0.299661	0.4466	yes	chr14:92051496-92058214	TRUE
chr14	92053000	92053500	CD8 Naive	TC2N	0.16593	0.4466	yes	chr14:92051496-92058214	TRUE
chr14	92053500	92054000	CD8 Naive	TC2N	0.0762126	0.4466	yes	chr14:92051496-92058214	TRUE
chr14	92054000	92054500	CD8 Naive	TC2N	0.0692375	0.4466	yes	chr14:92051496-92058214	TRUE
chr14	92054500	92055000	CD8 Naive	TC2N	0.0579951	0.4466	yes	chr14:92051496-92058214	TRUE
chr14	92055000	92055500	CD8 Naive	TC2N	0.094519	0.4466	yes	chr14:92051496-92058214	TRUE
chr14	92055500	92056000	CD8 Naive	TC2N	0.054459	0.4466	yes	chr14:92051496-92058214	TRUE
chr14	92056000	92056500	CD8 Naive	TC2N	0.0550154	0.4466	yes	chr14:92051496-92058214	TRUE
chr14	92056500	92057000	CD8 Naive	TC2N	0.0572719	0.4466	yes	chr14:92051496-92058214	TRUE
chr14	92057000	92057500	CD8 Naive	TC2N	0.053317	0.4466	yes	chr14:92051496-92058214	TRUE
chr14	92057500	92058000	CD8 Naive	TC2N	0.0541223	0.4466	yes	chr14:92051496-92058214	TRUE
chr14	92058000	92058500	CD8 Naive	TC2N	0.0532801	0.4466	yes	chr14:92051496-92058214	TRUE
chr14	92058500	92059000	CD8 Naive	TC2N	0.0349338	0.4466	yes	chr14:92058214-92075575	FALSE
chr14	92059000	92059500	CD8 Naive	TC2N	0.053317	0.4466	yes	chr14:92058214-92075575	FALSE
chr14	92059500	92060000	CD8 Naive	TC2N	0.0794006	0.4466	yes	chr14:92058214-92075575	FALSE
chr14	92060000	92060500	CD8 Naive	TC2N	0.0532801	0.4466	yes	chr14:92058214-92075575	FALSE
chr14	92060500	92061000	CD8 Naive	TC2N	0.113268	0.4466	yes	chr14:92058214-92075575	FALSE
chr14	92061000	92061500	CD8 Naive	TC2N	0.055376	0.4466	yes	chr14:92058214-92075575	FALSE
chr14	92061500	92062000	CD8 Naive	TC2N	0.0532801	0.4466	yes	chr14:92058214-92075575	FALSE
chr14	92062000	92062500	CD8 Naive	TC2N	0.0875871	0.4466	yes	chr14:92058214-92075575	FALSE
chr14	92062500	92063000	CD8 Naive	TC2N	-0.16931	0.4466	yes	chr14:92058214-92075575	FALSE
chr14	92063000	92063500	CD8 Naive	TC2N	0.037671	0.4466	yes	chr14:92058214-92075575	FALSE
chr14	92063500	92064000	CD8 Naive	TC2N	0.0522249	0.4466	yes	chr14:92058214-92075575	FALSE
chr14	92064000	92064500	CD8 Naive	TC2N	0.0532801	0.4466	yes	chr14:92058214-92075575	FALSE
chr14	92064500	92065000	CD8 Naive	TC2N	-0.565242	0.4466	yes	chr14:92058214-92075575	FALSE
chr14	92065000	92065500	CD8 Naive	TC2N	0.0532801	0.4466	yes	chr14:92058214-92075575	FALSE
chr14	92065500	92066000	CD8 Naive	TC2N	0.0352464	0.4466	yes	chr14:92058214-92075575	FALSE
chr14	92066000	92066500	CD8 Naive	TC2N	0.0539302	0.4466	yes	chr14:92058214-92075575	FALSE
chr14	92066500	92067000	CD8 Naive	TC2N	0.111289	0.4466	yes	chr14:92058214-92075575	FALSE
chr14	92067000	92067500	CD8 Naive	TC2N	0.0532801	0.4466	yes	chr14:92058214-92075575	FALSE
chr14	92067500	92068000	CD8 Naive	TC2N	0.0490022	0.4466	yes	chr14:92058214-92075575	FALSE
chr14	92068000	92068500	CD8 Naive	TC2N	-0.0962698	0.4466	yes	chr14:92058214-92075575	FALSE
chr14	92068500	92069000	CD8 Naive	TC2N	0.0592257	0.4466	yes	chr14:92058214-92075575	FALSE
chr14	92069000	92069500	CD8 Naive	TC2N	0.0532801	0.4466	yes	chr14:92058214-92075575	FALSE
chr14	92069500	92070000	CD8 Naive	TC2N	0.0709631	0.4466	yes	chr14:92058214-92075575	FALSE
chr14	92070000	92070500	CD8 Naive	TC2N	0.0617639	0.4466	yes	chr14:92058214-92075575	FALSE
chr14	92070500	92071000	CD8 Naive	TC2N	0.115359	0.4466	yes	chr14:92058214-92075575	FALSE
chr14	92071000	92071500	CD8 Naive	TC2N	0.0532801	0.4466	yes	chr14:92058214-92075575	FALSE
chr14	92071500	92072000	CD8 Naive	TC2N	0.0596826	0.4466	yes	chr14:92058214-92075575	FALSE
chr14	92072000	92072500	CD8 Naive	TC2N	0.0532801	0.4466	yes	chr14:92058214-92075575	FALSE
chr14	92072500	92073000	CD8 Naive	TC2N	0.0532801	0.4466	yes	chr14:92058214-92075575	FALSE
chr14	92073000	92073500	CD8 Naive	TC2N	0.0892474	0.4466	yes	chr14:92058214-92075575	FALSE
chr14	92073500	92074000	CD8 Naive	TC2N	0.00146531	0.4466	yes	chr14:92058214-92075575	FALSE
chr14	92074000	92074500	CD8 Naive	TC2N	0.0603276	0.4466	yes	chr14:92058214-92075575	FALSE
chr14	92074500	92075000	CD8 Naive	TC2N	0.052055	0.4466	yes	chr14:92058214-92075575	FALSE
chr14	92075000	92075500	CD8 Naive	TC2N	0.0532801	0.4466	yes	chr14:92058214-92075575	FALSE
chr14	92075500	92076000	CD8 Naive	TC2N	0.0555752	0.4466	yes	chr14:92058214-92075575	FALSE
chr14	92076000	92076500	CD8 Naive	TC2N	0.057557	0.4466	yes	chr14:92075575-92086787	FALSE
chr14	92076500	92077000	CD8 Naive	TC2N	0.00432505	0.4466	yes	chr14:92075575-92086787	FALSE
chr14	92077000	92077500	CD8 Naive	TC2N	0.0913648	0.4466	yes	chr14:92075575-92086787	FALSE
chr14	92077500	92078000	CD8 Naive	TC2N	0.122462	0.4466	yes	chr14:92075575-92086787	FALSE
chr14	92078000	92078500	CD8 Naive	TC2N	0.140139	0.4466	yes	chr14:92075575-92086787	FALSE
chr14	92078500	92079000	CD8 Naive	TC2N	0.0547697	0.4466	yes	chr14:92075575-92086787	FALSE
chr14	92079000	92079500	CD8 Naive	TC2N	0.0539327	0.4466	yes	chr14:92075575-92086787	FALSE
chr14	92079500	92080000	CD8 Naive	TC2N	-0.0451576	0.4466	yes	chr14:92075575-92086787	FALSE
chr14	92080000	92080500	CD8 Naive	TC2N	0.0532801	0.4466	yes	chr14:92075575-92086787	FALSE
chr14	92080500	92081000	CD8 Naive	TC2N	0.0532801	0.4466	yes	chr14:92075575-92086787	FALSE
chr14	92081000	92081500	CD8 Naive	TC2N	0.0562156	0.4466	yes	chr14:92075575-92086787	FALSE
chr14	92081500	92082000	CD8 Naive	TC2N	-0.110355	0.4466	yes	chr14:92075575-92086787	FALSE
chr14	92082000	92082500	CD8 Naive	TC2N	0.056188	0.4466	yes	chr14:92075575-92086787	FALSE
chr14	92082500	92083000	CD8 Naive	TC2N	-0.145378	0.4466	yes	chr14:92075575-92086787	FALSE
chr14	92083000	92083500	CD8 Naive	TC2N	0.00472063	0.4466	yes	chr14:92075575-92086787	FALSE
chr14	92083500	92084000	CD8 Naive	TC2N	0.0532801	0.4466	yes	chr14:92075575-92086787	FALSE
chr14	92084000	92084500	CD8 Naive	TC2N	0.0483694	0.4466	yes	chr14:92075575-92086787	FALSE
chr14	92084500	92085000	CD8 Naive	TC2N	0.0393183	0.4466	yes	chr14:92075575-92086787	FALSE
chr14	92085000	92085500	CD8 Naive	TC2N	0.0941792	0.4466	yes	chr14:92075575-92086787	FALSE
chr14	92085500	92086000	CD8 Naive	TC2N	0.0534732	0.4466	yes	chr14:92075575-92086787	FALSE
chr14	92086000	92086500	CD8 Naive	TC2N	0.0052372	0.4466	yes	chr14:92075575-92086787	FALSE
chr14	92086500	92087000	CD8 Naive	TC2N	0.0532801	0.4466	yes	chr14:92075575-92086787	FALSE
chr14	92087000	92087500	CD8 Naive	TC2N	0.0597782	0.4466	yes	chr14:92086787-92088905	FALSE
chr14	92087500	92088000	CD8 Naive	TC2N	0.0732237	0.4466	yes	chr14:92086787-92088905	FALSE
chr14	92088000	92088500	CD8 Naive	TC2N	0.0516733	0.4466	yes	chr14:92086787-92088905	FALSE
chr14	92088500	92089000	CD8 Naive	TC2N	0.0775254	0.4466	yes	chr14:92086787-92088905	FALSE
chr14	92089000	92089500	CD8 Naive	TC2N	0.0536593	0.4466	yes	chr14:92088905-92091098	FALSE
chr14	92089500	92090000	CD8 Naive	TC2N	0.0532801	0.4466	yes	chr14:92088905-92091098	FALSE
chr14	92090000	92090500	CD8 Naive	TC2N	-0.0761317	0.4466	yes	chr14:92088905-92091098	FALSE
chr14	92090500	92091000	CD8 Naive	TC2N	0.0532801	0.4466	yes	chr14:92088905-92091098	FALSE
chr14	92091000	92091500	CD8 Naive	TC2N	0.0687323	0.4466	yes	chr14:92088905-92091098	FALSE
chr14	92091500	92092000	CD8 Naive	TC2N	0.0287803	0.4466	yes	chr14:92091098-92100222	FALSE
chr14	92092000	92092500	CD8 Naive	TC2N	0.0475828	0.4466	yes	chr14:92091098-92100222	FALSE
chr14	92092500	92093000	CD8 Naive	TC2N	0.0535711	0.4466	yes	chr14:92091098-92100222	FALSE
chr14	92093000	92093500	CD8 Naive	TC2N	0.0542428	0.4466	yes	chr14:92091098-92100222	FALSE
chr14	92093500	92094000	CD8 Naive	TC2N	0.0512667	0.4466	yes	chr14:92091098-92100222	FALSE
chr14	92094000	92094500	CD8 Naive	TC2N	0.0565594	0.4466	yes	chr14:92091098-92100222	FALSE
chr14	92094500	92095000	CD8 Naive	TC2N	0.0608818	0.4466	yes	chr14:92091098-92100222	FALSE
chr14	92095000	92095500	CD8 Naive	TC2N	0.0532801	0.4466	yes	chr14:92091098-92100222	FALSE
chr14	92095500	92096000	CD8 Naive	TC2N	0.0532801	0.4466	yes	chr14:92091098-92100222	FALSE
chr14	92096000	92096500	CD8 Naive	TC2N	0.0534858	0.4466	yes	chr14:92091098-92100222	FALSE
chr14	92096500	92097000	CD8 Naive	TC2N	0.0557181	0.4466	yes	chr14:92091098-92100222	FALSE
chr14	92097000	92097500	CD8 Naive	TC2N	0.0605806	0.4466	yes	chr14:92091098-92100222	FALSE
chr14	92097500	92098000	CD8 Naive	TC2N	0.142791	0.4466	yes	chr14:92091098-92100222	FALSE
chr14	92098000	92098500	CD8 Naive	TC2N	-0.153047	0.4466	yes	chr14:92091098-92100222	FALSE
chr14	92098500	92099000	CD8 Naive	TC2N	0.0513514	0.4466	yes	chr14:92091098-92100222	FALSE
chr14	92099000	92099500	CD8 Naive	TC2N	0.0410655	0.4466	yes	chr14:92091098-92100222	FALSE
chr14	92099500	92100000	CD8 Naive	TC2N	-0.343401	0.4466	yes	chr14:92091098-92100222	FALSE
chr14	92100000	92100500	CD8 Naive	TC2N	0.0543784	0.4466	yes	chr14:92091098-92100222	FALSE
chr14	92100500	92101000	CD8 Naive	TC2N	0.0866957	0.4466	yes	chr14:92100222-92101508	FALSE
chr14	92101000	92101500	CD8 Naive	TC2N	0.101798	0.4466	yes	chr14:92100222-92101508	FALSE
chr14	92101500	92102000	CD8 Naive	TC2N	0.146408	0.4466	yes	chr14:92100222-92101508	FALSE
chr14	92102000	92102500	CD8 Naive	TC2N	0.312881	0.4466	yes	chr14:92101508-92110212	FALSE
chr14	92102500	92103000	CD8 Naive	TC2N	0.054986	0.4466	yes	chr14:92101508-92110212	FALSE
chr14	92103000	92103500	CD8 Naive	TC2N	0.112131	0.4466	yes	chr14:92101508-92110212	FALSE
chr14	92103500	92104000	CD8 Naive	TC2N	0.0178373	0.4466	yes	chr14:92101508-92110212	FALSE
chr14	92104000	92104500	CD8 Naive	TC2N	-0.0874414	0.4466	yes	chr14:92101508-92110212	FALSE
chr14	92104500	92105000	CD8 Naive	TC2N	0.05397	0.4466	yes	chr14:92101508-92110212	FALSE
chr14	92105000	92105500	CD8 Naive	TC2N	0.0585651	0.4466	yes	chr14:92101508-92110212	FALSE
chr14	92105500	92106000	CD8 Naive	TC2N	0.0532801	0.4466	yes	chr14:92101508-92110212	FALSE
chr14	92106000	92106500	CD8 Naive	TC2N	0.297861	0.4466	yes	chr14:92101508-92110212	FALSE
chr14	92106500	92107000	CD8 Naive	TC2N	-0.595893	0.4466	yes	chr14:92101508-92110212	FALSE
chr14	92107000	92107500	CD8 Naive	TC2N	0.0550646	0.4466	yes	chr14:92101508-92110212	FALSE
chr14	92107500	92108000	CD8 Naive	TC2N	0.0519568	0.4466	yes	chr14:92101508-92110212	FALSE
chr14	92108000	92108500	CD8 Naive	TC2N	0.0664864	0.4466	yes	chr14:92101508-92110212	FALSE
chr14	92108500	92109000	CD8 Naive	TC2N	0.0553916	0.4466	yes	chr14:92101508-92110212	FALSE
chr14	92109000	92109500	CD8 Naive	TC2N	-0.0781058	0.4466	yes	chr14:92101508-92110212	FALSE
chr14	92109500	92110000	CD8 Naive	TC2N	0.0737208	0.4466	yes	chr14:92101508-92110212	FALSE
chr14	92110000	92110500	CD8 Naive	TC2N	0.0889025	0.4466	yes	chr14:92101508-92110212	FALSE
chr14	92110500	92111000	CD8 Naive	TC2N	0.0639007	0.4466	yes	chr14:92110212-92115603	FALSE
chr14	92111000	92111500	CD8 Naive	TC2N	0.0972949	0.4466	yes	chr14:92110212-92115603	FALSE
chr14	92111500	92112000	CD8 Naive	TC2N	-0.00788434	0.4466	yes	chr14:92110212-92115603	FALSE
chr14	92112000	92112500	CD8 Naive	TC2N	-0.00130707	0.4466	yes	chr14:92110212-92115603	FALSE
chr14	92112500	92113000	CD8 Naive	TC2N	0.0664338	0.4466	yes	chr14:92110212-92115603	FALSE
chr14	92113000	92113500	CD8 Naive	TC2N	0.0748356	0.4466	yes	chr14:92110212-92115603	FALSE
chr14	92113500	92114000	CD8 Naive	TC2N	0.119921	0.4466	yes	chr14:92110212-92115603	FALSE
chr14	92114000	92114500	CD8 Naive	TC2N	0.0508837	0.4466	yes	chr14:92110212-92115603	FALSE
chr14	92114500	92115000	CD8 Naive	TC2N	0.035409	0.4466	yes	chr14:92110212-92115603	FALSE
chr14	92115000	92115500	CD8 Naive	TC2N	0.0532801	0.4466	yes	chr14:92110212-92115603	FALSE
chr14	92115500	92116000	CD8 Naive	TC2N	0.0542937	0.4466	yes	chr14:92110212-92115603	FALSE
chr14	92116000	92116500	CD8 Naive	TC2N	0.0486321	0.4466	yes	chr14:92115603-92119542	FALSE
chr14	92116500	92117000	CD8 Naive	TC2N	0.0446788	0.4466	yes	chr14:92115603-92119542	FALSE
chr14	92117000	92117500	CD8 Naive	TC2N	0.0520364	0.4466	yes	chr14:92115603-92119542	FALSE
chr14	92117500	92118000	CD8 Naive	TC2N	0.139307	0.4466	yes	chr14:92115603-92119542	FALSE
chr4	184505500	184506000	CD14+ Monocytes	ACSL1	0.0527721	0.606473	yes	chr4:184501673-184506431	FALSE
chr4	184506000	184506500	CD14+ Monocytes	ACSL1	-0.354194	0.606473	yes	chr4:184501673-184506431	FALSE
chr4	184506500	184507000	CD14+ Monocytes	ACSL1	0.0421238	0.606473	yes	chr4:184506431-184510085	FALSE
chr4	184507000	184507500	CD14+ Monocytes	ACSL1	0.04576	0.606473	yes	chr4:184506431-184510085	FALSE
chr4	184507500	184508000	CD14+ Monocytes	ACSL1	0.110837	0.606473	yes	chr4:184506431-184510085	FALSE
chr4	184508000	184508500	CD14+ Monocytes	ACSL1	0.0553831	0.606473	yes	chr4:184506431-184510085	FALSE
chr4	184508500	184509000	CD14+ Monocytes	ACSL1	0.0773145	0.606473	yes	chr4:184506431-184510085	FALSE
chr4	184509000	184509500	CD14+ Monocytes	ACSL1	0.111464	0.606473	yes	chr4:184506431-184510085	FALSE
chr4	184509500	184510000	CD14+ Monocytes	ACSL1	0.476799	0.606473	yes	chr4:184506431-184510085	FALSE
chr4	184510000	184510500	CD14+ Monocytes	ACSL1	0.133836	0.606473	yes	chr4:184506431-184510085	FALSE
chr4	184510500	184511000	CD14+ Monocytes	ACSL1	2.30974	0.606473	yes	chr4:184510085-184511181	FALSE
chr4	184511000	184511500	CD14+ Monocytes	ACSL1	0.0694674	0.606473	yes	chr4:184510085-184511181	FALSE
chr4	184511500	184512000	CD14+ Monocytes	ACSL1	0.0410363	0.606473	yes	chr4:184511181-184514956	FALSE
chr4	184512000	184512500	CD14+ Monocytes	ACSL1	0.09585	0.606473	yes	chr4:184511181-184514956	FALSE
chr4	184512500	184513000	CD14+ Monocytes	ACSL1	0.0538125	0.606473	yes	chr4:184511181-184514956	FALSE
chr4	184513000	184513500	CD14+ Monocytes	ACSL1	0.0433712	0.606473	yes	chr4:184511181-184514956	FALSE
chr4	184513500	184514000	CD14+ Monocytes	ACSL1	0.0428687	0.606473	yes	chr4:184511181-184514956	FALSE
chr4	184514000	184514500	CD14+ Monocytes	ACSL1	2.49742	0.606473	yes	chr4:184511181-184514956	FALSE
chr4	184514500	184515000	CD14+ Monocytes	ACSL1	3.86453	0.606473	yes	chr4:184511181-184514956	FALSE
chr4	184515000	184515500	CD14+ Monocytes	ACSL1	0.319361	0.606473	yes	chr4:184514956-184516008	FALSE
chr4	184515500	184516000	CD14+ Monocytes	ACSL1	0.0506033	0.606473	yes	chr4:184514956-184516008	FALSE
chr4	184516000	184516500	CD14+ Monocytes	ACSL1	0.101109	0.606473	yes	chr4:184514956-184516008	FALSE
chr4	184516500	184517000	CD14+ Monocytes	ACSL1	0.0904184	0.606473	yes	chr4:184516008-184518646	FALSE
chr4	184517000	184517500	CD14+ Monocytes	ACSL1	0.0497829	0.606473	yes	chr4:184516008-184518646	FALSE
chr4	184517500	184518000	CD14+ Monocytes	ACSL1	0.0416487	0.606473	yes	chr4:184516008-184518646	FALSE
chr4	184518000	184518500	CD14+ Monocytes	ACSL1	0.0790665	0.606473	yes	chr4:184516008-184518646	FALSE
chr4	184518500	184519000	CD14+ Monocytes	ACSL1	0.0720553	0.606473	yes	chr4:184516008-184518646	FALSE
chr4	184519000	184519500	CD14+ Monocytes	ACSL1	0.0416562	0.606473	yes	chr4:184518646-184519303	FALSE
chr4	184519500	184520000	CD14+ Monocytes	ACSL1	0.0416487	0.606473	yes	chr4:184519303-184520964	FALSE
chr4	184520000	184520500	CD14+ Monocytes	ACSL1	0.0465595	0.606473	yes	chr4:184519303-184520964	FALSE
chr4	184520500	184521000	CD14+ Monocytes	ACSL1	0.0417027	0.606473	yes	chr4:184519303-184520964	FALSE
chr4	184521000	184521500	CD14+ Monocytes	ACSL1	0.0449871	0.606473	yes	chr4:184520964-184526029	FALSE
chr4	184521500	184522000	CD14+ Monocytes	ACSL1	0.0417726	0.606473	yes	chr4:184520964-184526029	FALSE
chr4	184522000	184522500	CD14+ Monocytes	ACSL1	0.0440669	0.606473	yes	chr4:184520964-184526029	FALSE
chr4	184522500	184523000	CD14+ Monocytes	ACSL1	0.0446141	0.606473	yes	chr4:184520964-184526029	FALSE
chr4	184523000	184523500	CD14+ Monocytes	ACSL1	0.0416889	0.606473	yes	chr4:184520964-184526029	FALSE
chr4	184523500	184524000	CD14+ Monocytes	ACSL1	0.0416487	0.606473	yes	chr4:184520964-184526029	FALSE
chr4	184524000	184524500	CD14+ Monocytes	ACSL1	0.0426358	0.606473	yes	chr4:184520964-184526029	FALSE
chr4	184524500	184525000	CD14+ Monocytes	ACSL1	0.0560216	0.606473	yes	chr4:184520964-184526029	FALSE
chr4	184525000	184525500	CD14+ Monocytes	ACSL1	0.0421402	0.606473	yes	chr4:184520964-184526029	FALSE
chr4	184525500	184526000	CD14+ Monocytes	ACSL1	0.0416487	0.606473	yes	chr4:184520964-184526029	FALSE
chr4	184526000	184526500	CD14+ Monocytes	ACSL1	0.128683	0.606473	yes	chr4:184520964-184526029	FALSE
chr4	184526500	184527000	CD14+ Monocytes	ACSL1	0.372419	0.606473	yes	chr4:184526029-184526585	FALSE
chr4	184527000	184527500	CD14+ Monocytes	ACSL1	0.31879	0.606473	yes	chr4:184526585-184529157	FALSE
chr4	184527500	184528000	CD14+ Monocytes	ACSL1	-0.0940048	0.606473	yes	chr4:184526585-184529157	FALSE
chr4	184528000	184528500	CD14+ Monocytes	ACSL1	0.14444	0.606473	yes	chr4:184526585-184529157	FALSE
chr4	184528500	184529000	CD14+ Monocytes	ACSL1	0.0714854	0.606473	yes	chr4:184526585-184529157	FALSE
chr4	184529000	184529500	CD14+ Monocytes	ACSL1	0.207535	0.606473	yes	chr4:184526585-184529157	FALSE
chr4	184529500	184530000	CD14+ Monocytes	ACSL1	0.285176	0.606473	yes	chr4:184529157-184530990	FALSE
chr4	184530000	184530500	CD14+ Monocytes	ACSL1	0.0767251	0.606473	yes	chr4:184529157-184530990	FALSE
chr4	184530500	184531000	CD14+ Monocytes	ACSL1	0.00986325	0.606473	yes	chr4:184529157-184530990	FALSE
chr4	184531000	184531500	CD14+ Monocytes	ACSL1	0.0489695	0.606473	yes	chr4:184530990-184531335	FALSE
chr4	184531500	184532000	CD14+ Monocytes	ACSL1	0.0416487	0.606473	yes	chr4:184531335-184551272	FALSE
chr4	184532000	184532500	CD14+ Monocytes	ACSL1	0.0416999	0.606473	yes	chr4:184531335-184551272	FALSE
chr4	184532500	184533000	CD14+ Monocytes	ACSL1	0.0421404	0.606473	yes	chr4:184531335-184551272	FALSE
chr4	184533000	184533500	CD14+ Monocytes	ACSL1	0.21925	0.606473	yes	chr4:184531335-184551272	FALSE
chr4	184533500	184534000	CD14+ Monocytes	ACSL1	0.0416595	0.606473	yes	chr4:184531335-184551272	FALSE
chr4	184534000	184534500	CD14+ Monocytes	ACSL1	0.0423452	0.606473	yes	chr4:184531335-184551272	FALSE
chr4	184534500	184535000	CD14+ Monocytes	ACSL1	0.0361088	0.606473	yes	chr4:184531335-184551272	FALSE
chr4	184535000	184535500	CD14+ Monocytes	ACSL1	0.0377438	0.606473	yes	chr4:184531335-184551272	FALSE
chr4	184535500	184536000	CD14+ Monocytes	ACSL1	0.0465103	0.606473	yes	chr4:184531335-184551272	FALSE
chr4	184536000	184536500	CD14+ Monocytes	ACSL1	0.0233758	0.606473	yes	chr4:184531335-184551272	FALSE
chr4	184536500	184537000	CD14+ Monocytes	ACSL1	0.0460699	0.606473	yes	chr4:184531335-184551272	FALSE
chr4	184537000	184537500	CD14+ Monocytes	ACSL1	0.0422204	0.606473	yes	chr4:184531335-184551272	FALSE
chr4	184537500	184538000	CD14+ Monocytes	ACSL1	0.336283	0.606473	yes	chr4:184531335-184551272	FALSE
chr4	184538000	184538500	CD14+ Monocytes	ACSL1	0.262017	0.606473	yes	chr4:184531335-184551272	FALSE
chr4	184538500	184539000	CD14+ Monocytes	ACSL1	0.0417523	0.606473	yes	chr4:184531335-184551272	FALSE
chr4	184539000	184539500	CD14+ Monocytes	ACSL1	0.0469325	0.606473	yes	chr4:184531335-184551272	FALSE
chr4	184539500	184540000	CD14+ Monocytes	ACSL1	0.0410636	0.606473	yes	chr4:184531335-184551272	FALSE
chr4	184540000	184540500	CD14+ Monocytes	ACSL1	0.00680834	0.606473	yes	chr4:184531335-184551272	FALSE
chr4	184540500	184541000	CD14+ Monocytes	ACSL1	0.00422834	0.606473	yes	chr4:184531335-184551272	FALSE
chr4	184541000	184541500	CD14+ Monocytes	ACSL1	0.0400218	0.606473	yes	chr4:184531335-184551272	FALSE
chr4	184541500	184542000	CD14+ Monocytes	ACSL1	0.0271365	0.606473	yes	chr4:184531335-184551272	FALSE
chr4	184542000	184542500	CD14+ Monocytes	ACSL1	-0.0961796	0.606473	yes	chr4:184531335-184551272	FALSE
chr4	184542500	184543000	CD14+ Monocytes	ACSL1	0.0370151	0.606473	yes	chr4:184531335-184551272	FALSE
chr4	184543000	184543500	CD14+ Monocytes	ACSL1	-0.0329213	0.606473	yes	chr4:184531335-184551272	FALSE
chr4	184543500	184544000	CD14+ Monocytes	ACSL1	0.0435052	0.606473	yes	chr4:184531335-184551272	FALSE
chr4	184544000	184544500	CD14+ Monocytes	ACSL1	0.0420279	0.606473	yes	chr4:184531335-184551272	FALSE
chr4	184544500	184545000	CD14+ Monocytes	ACSL1	0.0438046	0.606473	yes	chr4:184531335-184551272	FALSE
chr4	184545000	184545500	CD14+ Monocytes	ACSL1	0.0416628	0.606473	yes	chr4:184531335-184551272	FALSE
chr4	184545500	184546000	CD14+ Monocytes	ACSL1	0.0357949	0.606473	yes	chr4:184531335-184551272	FALSE
chr4	184546000	184546500	CD14+ Monocytes	ACSL1	0.0416487	0.606473	yes	chr4:184531335-184551272	FALSE
chr4	184546500	184547000	CD14+ Monocytes	ACSL1	0.044458	0.606473	yes	chr4:184531335-184551272	FALSE
chr4	184547000	184547500	CD14+ Monocytes	ACSL1	-0.0118762	0.606473	yes	chr4:184531335-184551272	FALSE
chr4	184547500	184548000	CD14+ Monocytes	ACSL1	0.0723184	0.606473	yes	chr4:184531335-184551272	FALSE
chr4	184548000	184548500	CD14+ Monocytes	ACSL1	0.0827742	0.606473	yes	chr4:184531335-184551272	FALSE
chr4	184548500	184549000	CD14+ Monocytes	ACSL1	0.0170713	0.606473	yes	chr4:184531335-184551272	FALSE
chr4	184549000	184549500	CD14+ Monocytes	ACSL1	0.0956285	0.606473	yes	chr4:184531335-184551272	FALSE
chr4	184549500	184550000	CD14+ Monocytes	ACSL1	0.0399281	0.606473	yes	chr4:184531335-184551272	FALSE
chr4	184550000	184550500	CD14+ Monocytes	ACSL1	0.0557705	0.606473	yes	chr4:184531335-184551272	FALSE
chr4	184550500	184551000	CD14+ Monocytes	ACSL1	0.0416487	0.606473	yes	chr4:184531335-184551272	FALSE
chr4	184551000	184551500	CD14+ Monocytes	ACSL1	0.0417241	0.606473	yes	chr4:184531335-184551272	FALSE
chr4	184551500	184552000	CD14+ Monocytes	ACSL1	0.0725356	0.606473	yes	chr4:184551290-184552341	FALSE
chr4	184552000	184552500	CD14+ Monocytes	ACSL1	0.0614581	0.606473	yes	chr4:184551290-184552341	FALSE
chr4	184552500	184553000	CD14+ Monocytes	ACSL1	0.0428108	0.606473	yes	chr4:184552341-184552892	FALSE
chr4	184553000	184553500	CD14+ Monocytes	ACSL1	0.0407089	0.606473	yes	chr4:184552892-184559954	FALSE
chr4	184553500	184554000	CD14+ Monocytes	ACSL1	-0.577953	0.606473	yes	chr4:184552892-184559954	FALSE
chr4	184554000	184554500	CD14+ Monocytes	ACSL1	0.0611887	0.606473	yes	chr4:184552892-184559954	FALSE
chr4	184554500	184555000	CD14+ Monocytes	ACSL1	0.0440235	0.606473	yes	chr4:184552892-184559954	FALSE
chr4	184555000	184555500	CD14+ Monocytes	ACSL1	0.0416487	0.606473	yes	chr4:184552892-184559954	FALSE
chr4	184555500	184556000	CD14+ Monocytes	ACSL1	0.0547598	0.606473	yes	chr4:184552892-184559954	FALSE
chr4	184556000	184556500	CD14+ Monocytes	ACSL1	0.0585529	0.606473	yes	chr4:184552892-184559954	FALSE
chr4	184556500	184557000	CD14+ Monocytes	ACSL1	0.0565843	0.606473	yes	chr4:184552892-184559954	FALSE
chr4	184557000	184557500	CD14+ Monocytes	ACSL1	0.0614834	0.606473	yes	chr4:184552892-184559954	FALSE
chr4	184557500	184558000	CD14+ Monocytes	ACSL1	0.0445881	0.606473	yes	chr4:184552892-184559954	FALSE
chr4	184558000	184558500	CD14+ Monocytes	ACSL1	0.056425	0.606473	yes	chr4:184552892-184559954	FALSE
chr4	184558500	184559000	CD14+ Monocytes	ACSL1	0.0416487	0.606473	yes	chr4:184552892-184559954	FALSE
chr4	184559000	184559500	CD14+ Monocytes	ACSL1	0.0417434	0.606473	yes	chr4:184552892-184559954	FALSE
chr4	184559500	184560000	CD14+ Monocytes	ACSL1	0.0416487	0.606473	yes	chr4:184552892-184559954	FALSE
chr4	184560000	184560500	CD14+ Monocytes	ACSL1	0.0416527	0.606473	yes	chr4:184559954-184560812	FALSE
chr4	184560500	184561000	CD14+ Monocytes	ACSL1	0.041849	0.606473	yes	chr4:184559954-184560812	FALSE
chr4	184561000	184561500	CD14+ Monocytes	ACSL1	0.0506847	0.606473	yes	chr4:184560812-184567002	FALSE
chr4	184561500	184562000	CD14+ Monocytes	ACSL1	0.0665981	0.606473	yes	chr4:184560812-184567002	FALSE
chr4	184562000	184562500	CD14+ Monocytes	ACSL1	0.0461227	0.606473	yes	chr4:184560812-184567002	FALSE
chr4	184562500	184563000	CD14+ Monocytes	ACSL1	0.0416487	0.606473	yes	chr4:184560812-184567002	FALSE
chr4	184563000	184563500	CD14+ Monocytes	ACSL1	0.0413526	0.606473	yes	chr4:184560812-184567002	FALSE
chr4	184563500	184564000	CD14+ Monocytes	ACSL1	0.0404775	0.606473	yes	chr4:184560812-184567002	FALSE
chr4	184564000	184564500	CD14+ Monocytes	ACSL1	0.0410529	0.606473	yes	chr4:184560812-184567002	FALSE
chr4	184564500	184565000	CD14+ Monocytes	ACSL1	-0.00945926	0.606473	yes	chr4:184560812-184567002	FALSE
chr4	184565000	184565500	CD14+ Monocytes	ACSL1	0.0419084	0.606473	yes	chr4:184560812-184567002	FALSE
chr4	184565500	184566000	CD14+ Monocytes	ACSL1	0.0432377	0.606473	yes	chr4:184560812-184567002	FALSE
chr4	184566000	184566500	CD14+ Monocytes	ACSL1	0.0416487	0.606473	yes	chr4:184560812-184567002	FALSE
chr4	184566500	184567000	CD14+ Monocytes	ACSL1	0.0416487	0.606473	yes	chr4:184560812-184567002	FALSE
chr4	184567000	184567500	CD14+ Monocytes	ACSL1	0.0422755	0.606473	yes	chr4:184560812-184567002	FALSE
chr4	184567500	184568000	CD14+ Monocytes	ACSL1	0.0416761	0.606473	yes	chr4:184567158-184567854	FALSE
chr4	184568000	184568500	CD14+ Monocytes	ACSL1	0.0416487	0.606473	yes	chr4:184567854-184568716	FALSE
chr4	184568500	184569000	CD14+ Monocytes	ACSL1	0.0554612	0.606473	yes	chr4:184567854-184568716	FALSE
chr4	184569000	184569500	CD14+ Monocytes	ACSL1	0.226017	0.606473	yes	chr4:184568716-184570133	FALSE
chr4	184569500	184570000	CD14+ Monocytes	ACSL1	0.0544239	0.606473	yes	chr4:184568716-184570133	FALSE
chr4	184570000	184570500	CD14+ Monocytes	ACSL1	0.0416487	0.606473	yes	chr4:184568716-184570133	FALSE
chr4	184570500	184571000	CD14+ Monocytes	ACSL1	0.0416491	0.606473	yes	chr4:184570372-184571238	FALSE
chr4	184571000	184571500	CD14+ Monocytes	ACSL1	0.0418997	0.606473	yes	chr4:184570372-184571238	FALSE
chr4	184571500	184572000	CD14+ Monocytes	ACSL1	0.0195052	0.606473	yes	chr4:184571238-184585634	FALSE
chr4	184572000	184572500	CD14+ Monocytes	ACSL1	0.0418158	0.606473	yes	chr4:184571238-184585634	FALSE
chr4	184572500	184573000	CD14+ Monocytes	ACSL1	0.0547915	0.606473	yes	chr4:184571238-184585634	FALSE
chr4	184573000	184573500	CD14+ Monocytes	ACSL1	0.0422462	0.606473	yes	chr4:184571238-184585634	FALSE
chr4	184573500	184574000	CD14+ Monocytes	ACSL1	0.0416487	0.606473	yes	chr4:184571238-184585634	FALSE
chr4	184574000	184574500	CD14+ Monocytes	ACSL1	0.0568664	0.606473	yes	chr4:184571238-184585634	FALSE
chr4	184574500	184575000	CD14+ Monocytes	ACSL1	0.0416487	0.606473	yes	chr4:184571238-184585634	FALSE
chr4	184575000	184575500	CD14+ Monocytes	ACSL1	0.0416487	0.606473	yes	chr4:184571238-184585634	FALSE
chr4	184575500	184576000	CD14+ Monocytes	ACSL1	0.041659	0.606473	yes	chr4:184571238-184585634	FALSE
chr4	184576000	184576500	CD14+ Monocytes	ACSL1	0.0416612	0.606473	yes	chr4:184571238-184585634	FALSE
chr4	184576500	184577000	CD14+ Monocytes	ACSL1	0.0272142	0.606473	yes	chr4:184571238-184585634	FALSE
chr4	184577000	184577500	CD14+ Monocytes	ACSL1	-0.169947	0.606473	yes	chr4:184571238-184585634	FALSE
chr4	184577500	184578000	CD14+ Monocytes	ACSL1	0.0378879	0.606473	yes	chr4:184571238-184585634	FALSE
chr4	184578000	184578500	CD14+ Monocytes	ACSL1	0.0415928	0.606473	yes	chr4:184571238-184585634	FALSE
chr4	184578500	184579000	CD14+ Monocytes	ACSL1	0.0416487	0.606473	yes	chr4:184571238-184585634	FALSE
chr4	184579000	184579500	CD14+ Monocytes	ACSL1	0.0416487	0.606473	yes	chr4:184571238-184585634	FALSE
chr4	184579500	184580000	CD14+ Monocytes	ACSL1	0.0453829	0.606473	yes	chr4:184571238-184585634	FALSE
chr4	184580000	184580500	CD14+ Monocytes	ACSL1	0.0417138	0.606473	yes	chr4:184571238-184585634	FALSE
chr4	184580500	184581000	CD14+ Monocytes	ACSL1	-0.460567	0.606473	yes	chr4:184571238-184585634	FALSE
chr4	184581000	184581500	CD14+ Monocytes	ACSL1	-0.315759	0.606473	yes	chr4:184571238-184585634	FALSE
chr4	184581500	184582000	CD14+ Monocytes	ACSL1	0.041652	0.606473	yes	chr4:184571238-184585634	FALSE
chr4	184582000	184582500	CD14+ Monocytes	ACSL1	0.0417178	0.606473	yes	chr4:184571238-184585634	FALSE
chr4	184582500	184583000	CD14+ Monocytes	ACSL1	0.0416487	0.606473	yes	chr4:184571238-184585634	FALSE
chr4	184583000	184583500	CD14+ Monocytes	ACSL1	0.041658	0.606473	yes	chr4:184571238-184585634	FALSE
chr4	184583500	184584000	CD14+ Monocytes	ACSL1	0.0416568	0.606473	yes	chr4:184571238-184585634	FALSE
chr4	184584000	184584500	CD14+ Monocytes	ACSL1	0.0417657	0.606473	yes	chr4:184571238-184585634	FALSE
chr4	184584500	184585000	CD14+ Monocytes	ACSL1	0.0417413	0.606473	yes	chr4:184571238-184585634	FALSE
chr4	184585000	184585500	CD14+ Monocytes	ACSL1	0.0811125	0.606473	yes	chr4:184571238-184585634	FALSE
chr4	184585500	184586000	CD14+ Monocytes	ACSL1	0.0342015	0.606473	yes	chr4:184571238-184585634	FALSE
chr4	184586000	184586500	CD14+ Monocytes	ACSL1	0.0587318	0.606473	yes	chr4:184585901-184589378	FALSE
chr4	184586500	184587000	CD14+ Monocytes	ACSL1	-0.0515221	0.606473	yes	chr4:184585901-184589378	FALSE
chr4	184587000	184587500	CD14+ Monocytes	ACSL1	0.0416487	0.606473	yes	chr4:184585901-184589378	FALSE
chr4	184587500	184588000	CD14+ Monocytes	ACSL1	0.0417374	0.606473	yes	chr4:184585901-184589378	FALSE
chr4	184588000	184588500	CD14+ Monocytes	ACSL1	0.0416487	0.606473	yes	chr4:184585901-184589378	FALSE
chr4	184588500	184589000	CD14+ Monocytes	ACSL1	0.0420711	0.606473	yes	chr4:184585901-184589378	FALSE
chr4	184589000	184589500	CD14+ Monocytes	ACSL1	0.0495754	0.606473	yes	chr4:184585901-184589378	FALSE
chr4	184589500	184590000	CD14+ Monocytes	ACSL1	0.0458672	0.606473	yes	chr4:184589378-184592692	FALSE
chr4	184590000	184590500	CD14+ Monocytes	ACSL1	0.0604002	0.606473	yes	chr4:184589378-184592692	FALSE
chr4	184590500	184591000	CD14+ Monocytes	ACSL1	0.128569	0.606473	yes	chr4:184589378-184592692	FALSE
chr4	184591000	184591500	CD14+ Monocytes	ACSL1	0.223573	0.606473	yes	chr4:184589378-184592692	FALSE
chr4	184591500	184592000	CD14+ Monocytes	ACSL1	0.0426816	0.606473	yes	chr4:184589378-184592692	FALSE
chr4	184592000	184592500	CD14+ Monocytes	ACSL1	0.0416487	0.606473	yes	chr4:184589378-184592692	FALSE
chr4	184592500	184593000	CD14+ Monocytes	ACSL1	0.0421439	0.606473	yes	chr4:184589378-184592692	FALSE
chr4	184593000	184593500	CD14+ Monocytes	ACSL1	0.0439224	0.606473	yes	chr4:184592692-184601466	FALSE
chr4	184593500	184594000	CD14+ Monocytes	ACSL1	0.0419756	0.606473	yes	chr4:184592692-184601466	FALSE
chr4	184594000	184594500	CD14+ Monocytes	ACSL1	0.0499467	0.606473	yes	chr4:184592692-184601466	FALSE
chr4	184594500	184595000	CD14+ Monocytes	ACSL1	0.0443876	0.606473	yes	chr4:184592692-184601466	FALSE
chr4	184595000	184595500	CD14+ Monocytes	ACSL1	0.044071	0.606473	yes	chr4:184592692-184601466	FALSE
chr4	184595500	184596000	CD14+ Monocytes	ACSL1	0.045035	0.606473	yes	chr4:184592692-184601466	FALSE
chr4	184596000	184596500	CD14+ Monocytes	ACSL1	0.0429825	0.606473	yes	chr4:184592692-184601466	FALSE
chr4	184596500	184597000	CD14+ Monocytes	ACSL1	0.0462895	0.606473	yes	chr4:184592692-184601466	FALSE
chr4	184597000	184597500	CD14+ Monocytes	ACSL1	0.0587948	0.606473	yes	chr4:184592692-184601466	FALSE
chr4	184597500	184598000	CD14+ Monocytes	ACSL1	0.0425043	0.606473	yes	chr4:184592692-184601466	FALSE
chr4	184598000	184598500	CD14+ Monocytes	ACSL1	0.0416487	0.606473	yes	chr4:184592692-184601466	FALSE
chr4	184598500	184599000	CD14+ Monocytes	ACSL1	0.0656379	0.606473	yes	chr4:184592692-184601466	FALSE
chr4	184599000	184599500	CD14+ Monocytes	ACSL1	0.0574504	0.606473	yes	chr4:184592692-184601466	FALSE
chr4	184599500	184600000	CD14+ Monocytes	ACSL1	0.0463054	0.606473	yes	chr4:184592692-184601466	FALSE
chr4	184600000	184600500	CD14+ Monocytes	ACSL1	0.0472085	0.606473	yes	chr4:184592692-184601466	FALSE
chr4	184600500	184601000	CD14+ Monocytes	ACSL1	0.043278	0.606473	yes	chr4:184592692-184601466	FALSE
chr4	184601000	184601500	CD14+ Monocytes	ACSL1	0.0416524	0.606473	yes	chr4:184592692-184601466	FALSE
chr4	184601500	184602000	CD14+ Monocytes	ACSL1	0.0420024	0.606473	yes	chr4:184601466-184602567	FALSE
chr4	184602000	184602500	CD14+ Monocytes	ACSL1	0.0416487	0.606473	yes	chr4:184601466-184602567	FALSE
chr4	184602500	184603000	CD14+ Monocytes	ACSL1	0.0463392	0.606473	yes	chr4:184601466-184602567	FALSE
chr4	184603000	184603500	CD14+ Monocytes	ACSL1	0.0455653	0.606473	yes	chr4:184602567-184605602	FALSE
chr4	184603500	184604000	CD14+ Monocytes	ACSL1	0.0416487	0.606473	yes	chr4:184602567-184605602	FALSE
chr4	184604000	184604500	CD14+ Monocytes	ACSL1	0.0416735	0.606473	yes	chr4:184602567-184605602	FALSE
chr4	184604500	184605000	CD14+ Monocytes	ACSL1	0.0416487	0.606473	yes	chr4:184602567-184605602	FALSE
chr4	184605000	184605500	CD14+ Monocytes	ACSL1	0.0452747	0.606473	yes	chr4:184602567-184605602	FALSE
chr4	184605500	184606000	CD14+ Monocytes	ACSL1	0.0416487	0.606473	yes	chr4:184602567-184605602	FALSE
chr4	184606000	184606500	CD14+ Monocytes	ACSL1	0.0416487	0.606473	yes	chr4:184605602-184609289	FALSE
chr4	184606500	184607000	CD14+ Monocytes	ACSL1	0.0726351	0.606473	yes	chr4:184605602-184609289	FALSE
chr4	184607000	184607500	CD14+ Monocytes	ACSL1	0.0416781	0.606473	yes	chr4:184605602-184609289	FALSE
chr4	184607500	184608000	CD14+ Monocytes	ACSL1	0.0417115	0.606473	yes	chr4:184605602-184609289	FALSE
chr4	184608000	184608500	CD14+ Monocytes	ACSL1	0.0938176	0.606473	yes	chr4:184605602-184609289	FALSE
chr4	184608500	184609000	CD14+ Monocytes	ACSL1	0.0423319	0.606473	yes	chr4:184605602-184609289	FALSE
chr4	184609000	184609500	CD14+ Monocytes	ACSL1	0.0417109	0.606473	yes	chr4:184605602-184609289	FALSE
chr4	184609500	184610000	CD14+ Monocytes	ACSL1	0.0516	0.606473	yes	chr4:184609289-184611087	FALSE
chr4	184610000	184610500	CD14+ Monocytes	ACSL1	0.07187	0.606473	yes	chr4:184609289-184611087	FALSE
chr4	184610500	184611000	CD14+ Monocytes	ACSL1	0.0416487	0.606473	yes	chr4:184609289-184611087	FALSE
chr4	184611000	184611500	CD14+ Monocytes	ACSL1	0.042003	0.606473	yes	chr4:184609289-184611087	FALSE
chr4	184611500	184612000	CD14+ Monocytes	ACSL1	0.0419967	0.606473	yes	chr4:184611087-184611630	FALSE
chr4	184612000	184612500	CD14+ Monocytes	ACSL1	-0.0589989	0.606473	yes	chr4:184611630-184614329	FALSE
chr4	184612500	184613000	CD14+ Monocytes	ACSL1	0.0247434	0.606473	yes	chr4:184611630-184614329	FALSE
chr4	184613000	184613500	CD14+ Monocytes	ACSL1	0.0889856	0.606473	yes	chr4:184611630-184614329	FALSE
chr4	184613500	184614000	CD14+ Monocytes	ACSL1	0.399757	0.606473	yes	chr4:184611630-184614329	FALSE
chr4	184614000	184614500	CD14+ Monocytes	ACSL1	0.0519338	0.606473	yes	chr4:184611630-184614329	FALSE
chr4	184614500	184615000	CD14+ Monocytes	ACSL1	0.0416487	0.606473	yes	chr4:184614329-184627614	FALSE
chr4	184615000	184615500	CD14+ Monocytes	ACSL1	0.0416487	0.606473	yes	chr4:184614329-184627614	FALSE
chr4	184615500	184616000	CD14+ Monocytes	ACSL1	0.0633686	0.606473	yes	chr4:184614329-184627614	FALSE
chr4	184616000	184616500	CD14+ Monocytes	ACSL1	0.232279	0.606473	yes	chr4:184614329-184627614	FALSE
chr4	184616500	184617000	CD14+ Monocytes	ACSL1	0.162214	0.606473	yes	chr4:184614329-184627614	FALSE
chr4	184617000	184617500	CD14+ Monocytes	ACSL1	0.450191	0.606473	yes	chr4:184614329-184627614	FALSE
chr4	184617500	184618000	CD14+ Monocytes	ACSL1	0.183467	0.606473	yes	chr4:184614329-184627614	FALSE
chr4	184618000	184618500	CD14+ Monocytes	ACSL1	0.056264	0.606473	yes	chr4:184614329-184627614	FALSE
chr4	184618500	184619000	CD14+ Monocytes	ACSL1	0.0416487	0.606473	yes	chr4:184614329-184627614	FALSE
chr4	184619000	184619500	CD14+ Monocytes	ACSL1	0.0487516	0.606473	yes	chr4:184614329-184627614	FALSE
chr4	184619500	184620000	CD14+ Monocytes	ACSL1	0.0431033	0.606473	yes	chr4:184614329-184627614	FALSE
chr4	184620000	184620500	CD14+ Monocytes	ACSL1	0.324446	0.606473	yes	chr4:184614329-184627614	FALSE
chr4	184620500	184621000	CD14+ Monocytes	ACSL1	0.0172638	0.606473	yes	chr4:184614329-184627614	FALSE
chr4	184621000	184621500	CD14+ Monocytes	ACSL1	0.0435744	0.606473	yes	chr4:184614329-184627614	FALSE
chr4	184621500	184622000	CD14+ Monocytes	ACSL1	0.0433145	0.606473	yes	chr4:184614329-184627614	FALSE
chr4	184622000	184622500	CD14+ Monocytes	ACSL1	-0.0600527	0.606473	yes	chr4:184614329-184627614	FALSE
chr4	184622500	184623000	CD14+ Monocytes	ACSL1	0.0191423	0.606473	yes	chr4:184614329-184627614	FALSE
chr4	184623000	184623500	CD14+ Monocytes	ACSL1	0.0416536	0.606473	yes	chr4:184614329-184627614	FALSE
chr4	184623500	184624000	CD14+ Monocytes	ACSL1	0.0416487	0.606473	yes	chr4:184614329-184627614	FALSE
chr4	184624000	184624500	CD14+ Monocytes	ACSL1	0.0416487	0.606473	yes	chr4:184614329-184627614	FALSE
chr4	184624500	184625000	CD14+ Monocytes	ACSL1	0.093677	0.606473	yes	chr4:184614329-184627614	FALSE
chr4	184625000	184625500	CD14+ Monocytes	ACSL1	0.0440723	0.606473	yes	chr4:184614329-184627614	FALSE
chr4	184625500	184626000	CD14+ Monocytes	ACSL1	0.107714	0.606473	yes	chr4:184614329-184627614	FALSE
chr4	184626000	184626500	CD14+ Monocytes	ACSL1	0.0415245	0.606473	yes	chr4:184614329-184627614	FALSE
chr4	184626500	184627000	CD14+ Monocytes	ACSL1	0.0416487	0.606473	yes	chr4:184614329-184627614	FALSE
chr4	184627000	184627500	CD14+ Monocytes	ACSL1	0.0467767	0.606473	yes	chr4:184614329-184627614	FALSE
chr4	184627500	184628000	CD14+ Monocytes	ACSL1	-0.0270586	0.606473	yes	chr4:184614329-184627614	FALSE
chr4	184628000	184628500	CD14+ Monocytes	ACSL1	0.0580057	0.606473	yes	chr4:184627614-184629417	FALSE
chr4	184628500	184629000	CD14+ Monocytes	ACSL1	0.0512822	0.606473	yes	chr4:184627614-184629417	FALSE
chr4	184629000	184629500	CD14+ Monocytes	ACSL1	0.0418875	0.606473	yes	chr4:184627614-184629417	FALSE
chr4	184629500	184630000	CD14+ Monocytes	ACSL1	0.0489682	0.606473	yes	chr4:184629417-184634357	FALSE
chr4	184630000	184630500	CD14+ Monocytes	ACSL1	0.0592735	0.606473	yes	chr4:184629417-184634357	FALSE
chr4	184630500	184631000	CD14+ Monocytes	ACSL1	0.06232	0.606473	yes	chr4:184629417-184634357	FALSE
chr4	184631000	184631500	CD14+ Monocytes	ACSL1	0.131627	0.606473	yes	chr4:184629417-184634357	FALSE
chr4	184631500	184632000	CD14+ Monocytes	ACSL1	0.0564916	0.606473	yes	chr4:184629417-184634357	FALSE
chr4	184632000	184632500	CD14+ Monocytes	ACSL1	0.0193651	0.606473	yes	chr4:184629417-184634357	FALSE
chr4	184632500	184633000	CD14+ Monocytes	ACSL1	0.0442242	0.606473	yes	chr4:184629417-184634357	FALSE
chr4	184633000	184633500	CD14+ Monocytes	ACSL1	0.097124	0.606473	yes	chr4:184629417-184634357	FALSE
chr4	184633500	184634000	CD14+ Monocytes	ACSL1	0.128509	0.606473	yes	chr4:184629417-184634357	FALSE
chr4	184634000	184634500	CD14+ Monocytes	ACSL1	0.0447525	0.606473	yes	chr4:184629417-184634357	FALSE
chr4	184634500	184635000	CD14+ Monocytes	ACSL1	0.0420431	0.606473	yes	chr4:184634357-184634617	FALSE
chr4	184635000	184635500	CD14+ Monocytes	ACSL1	0.0751947	0.606473	yes	chr4:184634617-184636508	FALSE
chr4	184635500	184636000	CD14+ Monocytes	ACSL1	0.0603222	0.606473	yes	chr4:184634617-184636508	FALSE
chr4	184636000	184636500	CD14+ Monocytes	ACSL1	0.0423127	0.606473	yes	chr4:184634617-184636508	FALSE
chr4	184636500	184637000	CD14+ Monocytes	ACSL1	-0.0272292	0.606473	yes	chr4:184634617-184636508	FALSE
chr4	184637000	184637500	CD14+ Monocytes	ACSL1	-0.0752712	0.606473	yes	chr4:184636508-184645373	FALSE
chr4	184637500	184638000	CD14+ Monocytes	ACSL1	0.0551592	0.606473	yes	chr4:184636508-184645373	FALSE
chr4	184638000	184638500	CD14+ Monocytes	ACSL1	0.0481396	0.606473	yes	chr4:184636508-184645373	FALSE
chr4	184638500	184639000	CD14+ Monocytes	ACSL1	0.0416529	0.606473	yes	chr4:184636508-184645373	FALSE
chr4	184639000	184639500	CD14+ Monocytes	ACSL1	0.158747	0.606473	yes	chr4:184636508-184645373	FALSE
chr4	184639500	184640000	CD14+ Monocytes	ACSL1	0.0573046	0.606473	yes	chr4:184636508-184645373	FALSE
chr4	184640000	184640500	CD14+ Monocytes	ACSL1	0.0433318	0.606473	yes	chr4:184636508-184645373	FALSE
chr4	184640500	184641000	CD14+ Monocytes	ACSL1	0.0414338	0.606473	yes	chr4:184636508-184645373	FALSE
chr4	184641000	184641500	CD14+ Monocytes	ACSL1	0.0422755	0.606473	yes	chr4:184636508-184645373	FALSE
chr4	184641500	184642000	CD14+ Monocytes	ACSL1	0.0432178	0.606473	yes	chr4:184636508-184645373	FALSE
chr4	184642000	184642500	CD14+ Monocytes	ACSL1	0.041649	0.606473	yes	chr4:184636508-184645373	FALSE
chr4	184642500	184643000	CD14+ Monocytes	ACSL1	0.0416487	0.606473	yes	chr4:184636508-184645373	FALSE
chr4	184643000	184643500	CD14+ Monocytes	ACSL1	0.0416487	0.606473	yes	chr4:184636508-184645373	FALSE
chr4	184643500	184644000	CD14+ Monocytes	ACSL1	0.0419296	0.606473	yes	chr4:184636508-184645373	FALSE
chr4	184644000	184644500	CD14+ Monocytes	ACSL1	0.044451	0.606473	yes	chr4:184636508-184645373	FALSE
chr4	184644500	184645000	CD14+ Monocytes	ACSL1	0.0425945	0.606473	yes	chr4:184636508-184645373	FALSE
chr4	184645000	184645500	CD14+ Monocytes	ACSL1	0.0417098	0.606473	yes	chr4:184636508-184645373	TRUE
chr4	184645500	184646000	CD14+ Monocytes	ACSL1	0.0486987	0.606473	yes	chr4:184645373-184647518	TRUE
chr4	184646000	184646500	CD14+ Monocytes	ACSL1	0.0417658	0.606473	yes	chr4:184645373-184647518	TRUE
chr4	184646500	184647000	CD14+ Monocytes	ACSL1	0.0421478	0.606473	yes	chr4:184645373-184647518	TRUE
chr4	184647000	184647500	CD14+ Monocytes	ACSL1	0.0416487	0.606473	yes	chr4:184645373-184647518	TRUE
chr4	184647500	184648000	CD14+ Monocytes	ACSL1	0.0415499	0.606473	yes	chr4:184645373-184647518	TRUE
chr4	184648000	184648500	CD14+ Monocytes	ACSL1	0.0416487	0.606473	yes	chr4:184647518-184657290	TRUE
chr4	184648500	184649000	CD14+ Monocytes	ACSL1	0.0374944	0.606473	yes	chr4:184647518-184657290	TRUE
chr4	184649000	184649500	CD14+ Monocytes	ACSL1	0.0383247	0.606473	yes	chr4:184647518-184657290	TRUE
chr4	184649500	184650000	CD14+ Monocytes	ACSL1	-0.0200578	0.606473	yes	chr4:184647518-184657290	TRUE
chr4	184650000	184650500	CD14+ Monocytes	ACSL1	0.0415918	0.606473	yes	chr4:184647518-184657290	TRUE
chr4	184650500	184651000	CD14+ Monocytes	ACSL1	0.0416139	0.606473	yes	chr4:184647518-184657290	TRUE
chr4	184651000	184651500	CD14+ Monocytes	ACSL1	0.0416447	0.606473	yes	chr4:184647518-184657290	TRUE
chr4	184651500	184652000	CD14+ Monocytes	ACSL1	0.0581805	0.606473	yes	chr4:184647518-184657290	TRUE
chr4	184652000	184652500	CD14+ Monocytes	ACSL1	0.130465	0.606473	yes	chr4:184647518-184657290	TRUE
chr4	184652500	184653000	CD14+ Monocytes	ACSL1	0.0420971	0.606473	yes	chr4:184647518-184657290	TRUE
chr4	184653000	184653500	CD14+ Monocytes	ACSL1	0.0430219	0.606473	yes	chr4:184647518-184657290	TRUE
chr4	184653500	184654000	CD14+ Monocytes	ACSL1	0.0267265	0.606473	yes	chr4:184647518-184657290	TRUE
chr4	184654000	184654500	CD14+ Monocytes	ACSL1	0.0416487	0.606473	yes	chr4:184647518-184657290	TRUE
chr4	184654500	184655000	CD14+ Monocytes	ACSL1	0.0420096	0.606473	yes	chr4:184647518-184657290	TRUE
chr4	184655000	184655500	CD14+ Monocytes	ACSL1	0.190644	0.606473	yes	chr4:184647518-184657290	TRUE
chr4	184655500	184656000	CD14+ Monocytes	ACSL1	0.148604	0.606473	yes	chr4:184647518-184657290	TRUE
chr4	184656000	184656500	CD14+ Monocytes	ACSL1	0.085001	0.606473	yes	chr4:184647518-184657290	TRUE
chr4	184656500	184657000	CD14+ Monocytes	ACSL1	0.695137	0.606473	yes	chr4:184647518-184657290	TRUE
chr4	184657000	184657500	CD14+ Monocytes	ACSL1	0.108658	0.606473	yes	chr4:184647518-184657290	TRUE
chr4	184657500	184658000	CD14+ Monocytes	ACSL1	0.0618224	0.606473	yes	chr4:184657290-184657602	TRUE
chr4	184658000	184658500	CD14+ Monocytes	ACSL1	0.042782	0.606473	yes	chr4:184657602-184661824	TRUE
chr4	184658500	184659000	CD14+ Monocytes	ACSL1	0.042141	0.606473	yes	chr4:184657602-184661824	TRUE
chr4	184659000	184659500	CD14+ Monocytes	ACSL1	0.0416487	0.606473	yes	chr4:184657602-184661824	TRUE
chr4	184659500	184660000	CD14+ Monocytes	ACSL1	0.0432767	0.606473	yes	chr4:184657602-184661824	TRUE
chr4	184660000	184660500	CD14+ Monocytes	ACSL1	0.042255	0.606473	yes	chr4:184657602-184661824	TRUE
chr4	184660500	184661000	CD14+ Monocytes	ACSL1	0.043171	0.606473	yes	chr4:184657602-184661824	TRUE
chr4	184661000	184661500	CD14+ Monocytes	ACSL1	0.0418298	0.606473	yes	chr4:184657602-184661824	TRUE
chr4	184661500	184662000	CD14+ Monocytes	ACSL1	-0.429719	0.606473	yes	chr4:184657602-184661824	TRUE
chr4	184662000	184662500	CD14+ Monocytes	ACSL1	0.351611	0.606473	yes	chr4:184661824-184662312	FALSE
chr4	184662500	184663000	CD14+ Monocytes	ACSL1	-0.0326461	0.606473	yes	chr4:184662312-184665127	FALSE
chr4	184663000	184663500	CD14+ Monocytes	ACSL1	-0.11484	0.606473	yes	chr4:184662312-184665127	FALSE
chr4	184663500	184664000	CD14+ Monocytes	ACSL1	0.0417683	0.606473	yes	chr4:184662312-184665127	FALSE
chr4	184664000	184664500	CD14+ Monocytes	ACSL1	0.0298137	0.606473	yes	chr4:184662312-184665127	FALSE
chr4	184664500	184665000	CD14+ Monocytes	ACSL1	1.1779	0.606473	yes	chr4:184662312-184665127	FALSE
chr4	184665000	184665500	CD14+ Monocytes	ACSL1	0.0919774	0.606473	yes	chr4:184662312-184665127	FALSE
chr4	184665500	184666000	CD14+ Monocytes	ACSL1	0.239342	0.606473	yes	chr4:184665127-184670928	FALSE
chr4	184666000	184666500	CD14+ Monocytes	ACSL1	0.0344378	0.606473	yes	chr4:184665127-184670928	FALSE
chr4	184666500	184667000	CD14+ Monocytes	ACSL1	0.0400659	0.606473	yes	chr4:184665127-184670928	FALSE
chr4	184667000	184667500	CD14+ Monocytes	ACSL1	0.0422679	0.606473	yes	chr4:184665127-184670928	FALSE
chr4	184667500	184668000	CD14+ Monocytes	ACSL1	0.0417865	0.606473	yes	chr4:184665127-184670928	FALSE
chr4	184668000	184668500	CD14+ Monocytes	ACSL1	0.0967628	0.606473	yes	chr4:184665127-184670928	FALSE
chr4	184668500	184669000	CD14+ Monocytes	ACSL1	0.0351953	0.606473	yes	chr4:184665127-184670928	FALSE
chr4	184669000	184669500	CD14+ Monocytes	ACSL1	0.103728	0.606473	yes	chr4:184665127-184670928	FALSE
chr4	184669500	184670000	CD14+ Monocytes	ACSL1	0.0623996	0.606473	yes	chr4:184665127-184670928	FALSE
chr4	184670000	184670500	CD14+ Monocytes	ACSL1	0.0417127	0.606473	yes	chr4:184665127-184670928	FALSE
chr4	184670500	184671000	CD14+ Monocytes	ACSL1	0.0421367	0.606473	yes	chr4:184665127-184670928	FALSE
chr4	184671000	184671500	CD14+ Monocytes	ACSL1	0.054952	0.606473	yes	chr4:184670928-184683972	FALSE
chr4	184671500	184672000	CD14+ Monocytes	ACSL1	0.0436014	0.606473	yes	chr4:184670928-184683972	FALSE
chr4	184672000	184672500	CD14+ Monocytes	ACSL1	0.0416487	0.606473	yes	chr4:184670928-184683972	FALSE
chr4	184672500	184673000	CD14+ Monocytes	ACSL1	0.109433	0.606473	yes	chr4:184670928-184683972	FALSE
chr4	184673000	184673500	CD14+ Monocytes	ACSL1	0.0782	0.606473	yes	chr4:184670928-184683972	FALSE
chr4	184673500	184674000	CD14+ Monocytes	ACSL1	0.0619559	0.606473	yes	chr4:184670928-184683972	FALSE
chr4	184674000	184674500	CD14+ Monocytes	ACSL1	0.0176819	0.606473	yes	chr4:184670928-184683972	FALSE
chr4	184674500	184675000	CD14+ Monocytes	ACSL1	0.0683823	0.606473	yes	chr4:184670928-184683972	FALSE
chr4	184675000	184675500	CD14+ Monocytes	ACSL1	0.0419081	0.606473	yes	chr4:184670928-184683972	FALSE
chr4	184675500	184676000	CD14+ Monocytes	ACSL1	0.138478	0.606473	yes	chr4:184670928-184683972	FALSE
chr4	184676000	184676500	CD14+ Monocytes	ACSL1	0.052577	0.606473	yes	chr4:184670928-184683972	FALSE
chr4	184676500	184677000	CD14+ Monocytes	ACSL1	0.0822831	0.606473	yes	chr4:184670928-184683972	FALSE
chr4	184677000	184677500	CD14+ Monocytes	ACSL1	0.156504	0.606473	yes	chr4:184670928-184683972	FALSE
chr4	184677500	184678000	CD14+ Monocytes	ACSL1	0.182456	0.606473	yes	chr4:184670928-184683972	FALSE
chr4	184678000	184678500	CD14+ Monocytes	ACSL1	0.0811813	0.606473	yes	chr4:184670928-184683972	FALSE
chr4	184678500	184679000	CD14+ Monocytes	ACSL1	0.04835	0.606473	yes	chr4:184670928-184683972	FALSE
chr4	184679000	184679500	CD14+ Monocytes	ACSL1	0.0418186	0.606473	yes	chr4:184670928-184683972	FALSE
chr4	184679500	184680000	CD14+ Monocytes	ACSL1	0.29882	0.606473	yes	chr4:184670928-184683972	FALSE
chr4	184680000	184680500	CD14+ Monocytes	ACSL1	0.0511998	0.606473	yes	chr4:184670928-184683972	FALSE
chr4	184680500	184681000	CD14+ Monocytes	ACSL1	0.79424	0.606473	yes	chr4:184670928-184683972	FALSE
chr4	184681000	184681500	CD14+ Monocytes	ACSL1	0.0519373	0.606473	yes	chr4:184670928-184683972	FALSE
chr4	184681500	184682000	CD14+ Monocytes	ACSL1	0.178474	0.606473	yes	chr4:184670928-184683972	FALSE
chr4	184682000	184682500	CD14+ Monocytes	ACSL1	0.0667113	0.606473	yes	chr4:184670928-184683972	FALSE
chr4	184682500	184683000	CD14+ Monocytes	ACSL1	0.0572937	0.606473	yes	chr4:184670928-184683972	FALSE
chr4	184683000	184683500	CD14+ Monocytes	ACSL1	0.0425088	0.606473	yes	chr4:184670928-184683972	FALSE
chr4	184683500	184684000	CD14+ Monocytes	ACSL1	0.0416487	0.606473	yes	chr4:184670928-184683972	FALSE
chr4	184684000	184684500	CD14+ Monocytes	ACSL1	0.0309752	0.606473	yes	chr4:184683972-184684802	FALSE
chr4	184684500	184685000	CD14+ Monocytes	ACSL1	1.55298	0.606473	yes	chr4:184683972-184684802	FALSE
chr4	184685000	184685500	CD14+ Monocytes	ACSL1	2.52752	0.606473	yes	chr4:184684802-184686825	FALSE
chr4	184685500	184686000	CD14+ Monocytes	ACSL1	0.0795044	0.606473	yes	chr4:184684802-184686825	FALSE
chr4	184686000	184686500	CD14+ Monocytes	ACSL1	0.106422	0.606473	yes	chr4:184684802-184686825	FALSE
chr4	184686500	184687000	CD14+ Monocytes	ACSL1	0.0534296	0.606473	yes	chr4:184684802-184686825	FALSE
chr4	184687000	184687500	CD14+ Monocytes	ACSL1	0.0604555	0.606473	yes	chr4:184686825-184688478	FALSE
chr4	184687500	184688000	CD14+ Monocytes	ACSL1	0.0514028	0.606473	yes	chr4:184686825-184688478	FALSE
chr4	184688000	184688500	CD14+ Monocytes	ACSL1	-0.0296359	0.606473	yes	chr4:184686825-184688478	FALSE
chr4	184688500	184689000	CD14+ Monocytes	ACSL1	0.0365272	0.606473	yes	chr4:184688478-184695613	FALSE
chr4	184689000	184689500	CD14+ Monocytes	ACSL1	0.095535	0.606473	yes	chr4:184688478-184695613	FALSE
chr4	184689500	184690000	CD14+ Monocytes	ACSL1	0.0420009	0.606473	yes	chr4:184688478-184695613	FALSE
chr4	184690000	184690500	CD14+ Monocytes	ACSL1	0.0438292	0.606473	yes	chr4:184688478-184695613	FALSE
chr4	184690500	184691000	CD14+ Monocytes	ACSL1	0.046107	0.606473	yes	chr4:184688478-184695613	FALSE
chr4	184691000	184691500	CD14+ Monocytes	ACSL1	0.0416487	0.606473	yes	chr4:184688478-184695613	FALSE
chr4	184691500	184692000	CD14+ Monocytes	ACSL1	0.0425723	0.606473	yes	chr4:184688478-184695613	FALSE
chr4	184692000	184692500	CD14+ Monocytes	ACSL1	0.0421125	0.606473	yes	chr4:184688478-184695613	FALSE
chr4	184692500	184693000	CD14+ Monocytes	ACSL1	0.0416487	0.606473	yes	chr4:184688478-184695613	FALSE
chr4	184693000	184693500	CD14+ Monocytes	ACSL1	0.0374996	0.606473	yes	chr4:184688478-184695613	FALSE
chr4	184693500	184694000	CD14+ Monocytes	ACSL1	-0.0714685	0.606473	yes	chr4:184688478-184695613	FALSE
chr4	184694000	184694500	CD14+ Monocytes	ACSL1	0.0416487	0.606473	yes	chr4:184688478-184695613	FALSE
chr4	184694500	184695000	CD14+ Monocytes	ACSL1	0.0422066	0.606473	yes	chr4:184688478-184695613	FALSE
chr4	184695000	184695500	CD14+ Monocytes	ACSL1	0.0583574	0.606473	yes	chr4:184688478-184695613	FALSE
chr4	184695500	184696000	CD14+ Monocytes	ACSL1	0.0465859	0.606473	yes	chr4:184688478-184695613	FALSE
chr4	184696000	184696500	CD14+ Monocytes	ACSL1	0.0457617	0.606473	yes	chr4:184695613-184696515	FALSE
chr4	184696500	184697000	CD14+ Monocytes	ACSL1	0.0861805	0.606473	yes	chr4:184695613-184696515	FALSE
chr4	184697000	184697500	CD14+ Monocytes	ACSL1	0.375103	0.606473	yes	chr4:184696515-184697569	FALSE
chr4	184697500	184698000	CD14+ Monocytes	ACSL1	0.041925	0.606473	yes	chr4:184696515-184697569	FALSE
chr4	184698000	184698500	CD14+ Monocytes	ACSL1	0.0416754	0.606473	yes	chr4:184697569-184699502	FALSE
chr4	184698500	184699000	CD14+ Monocytes	ACSL1	0.0353467	0.606473	yes	chr4:184697569-184699502	FALSE
chr4	184699000	184699500	CD14+ Monocytes	ACSL1	0.0711268	0.606473	yes	chr4:184697569-184699502	FALSE
chr4	184699500	184700000	CD14+ Monocytes	ACSL1	0.0371581	0.606473	yes	chr4:184697569-184699502	FALSE
chr4	184700000	184700500	CD14+ Monocytes	ACSL1	0.0251908	0.606473	yes	chr4:184699502-184702282	FALSE
chr4	184700500	184701000	CD14+ Monocytes	ACSL1	0.0416487	0.606473	yes	chr4:184699502-184702282	FALSE
chr4	184701000	184701500	CD14+ Monocytes	ACSL1	0.0455014	0.606473	yes	chr4:184699502-184702282	FALSE
chr4	184701500	184702000	CD14+ Monocytes	ACSL1	0.12373	0.606473	yes	chr4:184699502-184702282	FALSE
chr4	184702000	184702500	CD14+ Monocytes	ACSL1	0.0745807	0.606473	yes	chr4:184699502-184702282	FALSE
chr4	184702500	184703000	CD14+ Monocytes	ACSL1	0.0485468	0.606473	yes	chr4:184702282-184706990	FALSE
chr4	184703000	184703500	CD14+ Monocytes	ACSL1	0.0857362	0.606473	yes	chr4:184702282-184706990	FALSE
chr4	184703500	184704000	CD14+ Monocytes	ACSL1	0.041655	0.606473	yes	chr4:184702282-184706990	FALSE
chr4	184704000	184704500	CD14+ Monocytes	ACSL1	0.0608294	0.606473	yes	chr4:184702282-184706990	FALSE
chr4	184704500	184705000	CD14+ Monocytes	ACSL1	0.0513358	0.606473	yes	chr4:184702282-184706990	FALSE
chr4	184705000	184705500	CD14+ Monocytes	ACSL1	0.0431049	0.606473	yes	chr4:184702282-184706990	FALSE
chr4	184705500	184706000	CD14+ Monocytes	ACSL1	0.0345775	0.606473	yes	chr4:184702282-184706990	FALSE
chr4	184706000	184706500	CD14+ Monocytes	ACSL1	0.058611	0.606473	yes	chr4:184702282-184706990	FALSE
chr4	184706500	184707000	CD14+ Monocytes	ACSL1	0.0416508	0.606473	yes	chr4:184702282-184706990	FALSE
chr4	184707000	184707500	CD14+ Monocytes	ACSL1	0.079617	0.606473	yes	chr4:184706990-184719364	FALSE
chr4	184707500	184708000	CD14+ Monocytes	ACSL1	0.0753861	0.606473	yes	chr4:184706990-184719364	FALSE
chr4	184708000	184708500	CD14+ Monocytes	ACSL1	0.0465752	0.606473	yes	chr4:184706990-184719364	FALSE
chr4	184708500	184709000	CD14+ Monocytes	ACSL1	0.0416487	0.606473	yes	chr4:184706990-184719364	FALSE
chr4	184709000	184709500	CD14+ Monocytes	ACSL1	0.166493	0.606473	yes	chr4:184706990-184719364	FALSE
chr4	184709500	184710000	CD14+ Monocytes	ACSL1	0.0416508	0.606473	yes	chr4:184706990-184719364	FALSE
chr4	184710000	184710500	CD14+ Monocytes	ACSL1	0.0453684	0.606473	yes	chr4:184706990-184719364	FALSE
chr4	184710500	184711000	CD14+ Monocytes	ACSL1	0.044269	0.606473	yes	chr4:184706990-184719364	FALSE
chr4	184711000	184711500	CD14+ Monocytes	ACSL1	0.0434366	0.606473	yes	chr4:184706990-184719364	FALSE
chr4	184711500	184712000	CD14+ Monocytes	ACSL1	0.041649	0.606473	yes	chr4:184706990-184719364	FALSE
chr4	184712000	184712500	CD14+ Monocytes	ACSL1	0.0417747	0.606473	yes	chr4:184706990-184719364	FALSE
chr4	184712500	184713000	CD14+ Monocytes	ACSL1	0.0442881	0.606473	yes	chr4:184706990-184719364	FALSE
chr4	184713000	184713500	CD14+ Monocytes	ACSL1	0.0415506	0.606473	yes	chr4:184706990-184719364	FALSE
chr4	184713500	184714000	CD14+ Monocytes	ACSL1	0.0499798	0.606473	yes	chr4:184706990-184719364	FALSE
chr4	184714000	184714500	CD14+ Monocytes	ACSL1	0.0439529	0.606473	yes	chr4:184706990-184719364	FALSE
chr4	184714500	184715000	CD14+ Monocytes	ACSL1	0.041649	0.606473	yes	chr4:184706990-184719364	FALSE
chr4	184715000	184715500	CD14+ Monocytes	ACSL1	0.154469	0.606473	yes	chr4:184706990-184719364	FALSE
chr4	184715500	184716000	CD14+ Monocytes	ACSL1	0.131017	0.606473	yes	chr4:184706990-184719364	FALSE
chr4	184716000	184716500	CD14+ Monocytes	ACSL1	0.0667984	0.606473	yes	chr4:184706990-184719364	FALSE
chr4	184716500	184717000	CD14+ Monocytes	ACSL1	0.0416753	0.606473	yes	chr4:184706990-184719364	FALSE
chr4	184717000	184717500	CD14+ Monocytes	ACSL1	0.0345771	0.606473	yes	chr4:184706990-184719364	FALSE
chr4	184717500	184718000	CD14+ Monocytes	ACSL1	0.0416487	0.606473	yes	chr4:184706990-184719364	FALSE
chr4	184718000	184718500	CD14+ Monocytes	ACSL1	0.349929	0.606473	yes	chr4:184706990-184719364	FALSE
chr4	184718500	184719000	CD14+ Monocytes	ACSL1	0.106105	0.606473	yes	chr4:184706990-184719364	FALSE
chr4	184719000	184719500	CD14+ Monocytes	ACSL1	0.153724	0.606473	yes	chr4:184706990-184719364	FALSE
chr4	184719500	184720000	CD14+ Monocytes	ACSL1	0.0382495	0.606473	yes	chr4:184719364-184720395	FALSE
chr4	184720000	184720500	CD14+ Monocytes	ACSL1	-0.193368	0.606473	yes	chr4:184719364-184720395	FALSE
chr4	184720500	184721000	CD14+ Monocytes	ACSL1	0.00333308	0.606473	yes	chr4:184720395-184730652	FALSE
chr4	184721000	184721500	CD14+ Monocytes	ACSL1	0.0423829	0.606473	yes	chr4:184720395-184730652	FALSE
chr4	184721500	184722000	CD14+ Monocytes	ACSL1	0.0761784	0.606473	yes	chr4:184720395-184730652	FALSE
chr4	184722000	184722500	CD14+ Monocytes	ACSL1	0.0420396	0.606473	yes	chr4:184720395-184730652	FALSE
chr4	184722500	184723000	CD14+ Monocytes	ACSL1	0.0931673	0.606473	yes	chr4:184720395-184730652	FALSE
chr4	184723000	184723500	CD14+ Monocytes	ACSL1	0.0846871	0.606473	yes	chr4:184720395-184730652	FALSE
chr4	184723500	184724000	CD14+ Monocytes	ACSL1	0.0430957	0.606473	yes	chr4:184720395-184730652	FALSE
chr4	184724000	184724500	CD14+ Monocytes	ACSL1	0.0553035	0.606473	yes	chr4:184720395-184730652	FALSE
chr4	184724500	184725000	CD14+ Monocytes	ACSL1	0.0416499	0.606473	yes	chr4:184720395-184730652	FALSE
chr4	184725000	184725500	CD14+ Monocytes	ACSL1	0.0849812	0.606473	yes	chr4:184720395-184730652	FALSE
chr4	184725500	184726000	CD14+ Monocytes	ACSL1	0.175276	0.606473	yes	chr4:184720395-184730652	FALSE
chr4	184726000	184726500	CD14+ Monocytes	ACSL1	0.273904	0.606473	yes	chr4:184720395-184730652	FALSE
chr4	184726500	184727000	CD14+ Monocytes	ACSL1	-0.0777481	0.606473	yes	chr4:184720395-184730652	FALSE
chr4	184727000	184727500	CD14+ Monocytes	ACSL1	0.0786276	0.606473	yes	chr4:184720395-184730652	FALSE
chr4	184727500	184728000	CD14+ Monocytes	ACSL1	0.522839	0.606473	yes	chr4:184720395-184730652	FALSE
chr4	184728000	184728500	CD14+ Monocytes	ACSL1	0.0417174	0.606473	yes	chr4:184720395-184730652	FALSE
chr4	184728500	184729000	CD14+ Monocytes	ACSL1	0.0416503	0.606473	yes	chr4:184720395-184730652	FALSE
chr4	184729000	184729500	CD14+ Monocytes	ACSL1	0.0449879	0.606473	yes	chr4:184720395-184730652	FALSE
chr4	184729500	184730000	CD14+ Monocytes	ACSL1	0.0461056	0.606473	yes	chr4:184720395-184730652	FALSE
chr4	184730000	184730500	CD14+ Monocytes	ACSL1	0.023473	0.606473	yes	chr4:184720395-184730652	FALSE
chr4	184730500	184731000	CD14+ Monocytes	ACSL1	0.0576971	0.606473	yes	chr4:184720395-184730652	FALSE
chr4	184731000	184731500	CD14+ Monocytes	ACSL1	0.0443616	0.606473	yes	chr4:184730652-184731522	FALSE
chr4	184731500	184732000	CD14+ Monocytes	ACSL1	0.0425548	0.606473	yes	chr4:184730652-184731522	FALSE
chr4	184732000	184732500	CD14+ Monocytes	ACSL1	0.0427567	0.606473	yes	chr4:184731522-184736449	FALSE
chr4	184732500	184733000	CD14+ Monocytes	ACSL1	0.0450874	0.606473	yes	chr4:184731522-184736449	FALSE
chr4	184733000	184733500	CD14+ Monocytes	ACSL1	0.278872	0.606473	yes	chr4:184731522-184736449	FALSE
chr4	184733500	184734000	CD14+ Monocytes	ACSL1	0.0567134	0.606473	yes	chr4:184731522-184736449	FALSE
chr4	184734000	184734500	CD14+ Monocytes	ACSL1	0.0564387	0.606473	yes	chr4:184731522-184736449	FALSE
chr4	184734500	184735000	CD14+ Monocytes	ACSL1	0.0197763	0.606473	yes	chr4:184731522-184736449	FALSE
chr4	184735000	184735500	CD14+ Monocytes	ACSL1	0.0420548	0.606473	yes	chr4:184731522-184736449	FALSE
chr4	184735500	184736000	CD14+ Monocytes	ACSL1	0.0417675	0.606473	yes	chr4:184731522-184736449	FALSE
chr4	184736000	184736500	CD14+ Monocytes	ACSL1	0.0469264	0.606473	yes	chr4:184731522-184736449	FALSE
chr4	184736500	184737000	CD14+ Monocytes	ACSL1	0.0476447	0.606473	yes	chr4:184736449-184742349	FALSE
chr4	184737000	184737500	CD14+ Monocytes	ACSL1	0.0416487	0.606473	yes	chr4:184736449-184742349	FALSE
chr4	184737500	184738000	CD14+ Monocytes	ACSL1	0.042148	0.606473	yes	chr4:184736449-184742349	FALSE
chr4	184738000	184738500	CD14+ Monocytes	ACSL1	0.0410078	0.606473	yes	chr4:184736449-184742349	FALSE
chr4	184738500	184739000	CD14+ Monocytes	ACSL1	-0.202072	0.606473	yes	chr4:184736449-184742349	FALSE
chr4	184739000	184739500	CD14+ Monocytes	ACSL1	0.114991	0.606473	yes	chr4:184736449-184742349	FALSE
chr4	184739500	184740000	CD14+ Monocytes	ACSL1	4.69634	0.606473	yes	chr4:184736449-184742349	FALSE
chr4	184740000	184740500	CD14+ Monocytes	ACSL1	0.157546	0.606473	yes	chr4:184736449-184742349	FALSE
chr4	184740500	184741000	CD14+ Monocytes	ACSL1	0.0562576	0.606473	yes	chr4:184736449-184742349	FALSE
chr4	184741000	184741500	CD14+ Monocytes	ACSL1	0.0647064	0.606473	yes	chr4:184736449-184742349	FALSE
chr4	184741500	184742000	CD14+ Monocytes	ACSL1	0.0615887	0.606473	yes	chr4:184736449-184742349	FALSE
chr4	184742000	184742500	CD14+ Monocytes	ACSL1	0.0870469	0.606473	yes	chr4:184736449-184742349	FALSE
chr4	184742500	184743000	CD14+ Monocytes	ACSL1	0.442968	0.606473	yes	chr4:184742349-184745888	FALSE
chr4	184743000	184743500	CD14+ Monocytes	ACSL1	0.859369	0.606473	yes	chr4:184742349-184745888	FALSE
chr4	184743500	184744000	CD14+ Monocytes	ACSL1	0.239757	0.606473	yes	chr4:184742349-184745888	FALSE
chr4	184744000	184744500	CD14+ Monocytes	ACSL1	1.25671	0.606473	yes	chr4:184742349-184745888	FALSE
chr4	184744500	184745000	CD14+ Monocytes	ACSL1	0.124105	0.606473	yes	chr4:184742349-184745888	FALSE
chr4	184745000	184745500	CD14+ Monocytes	ACSL1	0.199393	0.606473	yes	chr4:184742349-184745888	FALSE
chr4	184745500	184746000	CD14+ Monocytes	ACSL1	0.0303845	0.606473	yes	chr4:184742349-184745888	FALSE
chr4	184746000	184746500	CD14+ Monocytes	ACSL1	1.41057	0.606473	yes	chr4:184745888-184747630	FALSE
chr4	184746500	184747000	CD14+ Monocytes	ACSL1	2.52241	0.606473	yes	chr4:184745888-184747630	FALSE
chr4	184747000	184747500	CD14+ Monocytes	ACSL1	0.109002	0.606473	yes	chr4:184745888-184747630	FALSE
chr4	184747500	184748000	CD14+ Monocytes	ACSL1	0.210077	0.606473	yes	chr4:184745888-184747630	FALSE
chr4	184748000	184748500	CD14+ Monocytes	ACSL1	0.42599	0.606473	yes	chr4:184747630-184752489	FALSE
chr4	184748500	184749000	CD14+ Monocytes	ACSL1	0.225012	0.606473	yes	chr4:184747630-184752489	FALSE
chr4	184749000	184749500	CD14+ Monocytes	ACSL1	0.0127094	0.606473	yes	chr4:184747630-184752489	FALSE
chr4	184749500	184750000	CD14+ Monocytes	ACSL1	0.204884	0.606473	yes	chr4:184747630-184752489	FALSE
chr4	184750000	184750500	CD14+ Monocytes	ACSL1	0.781832	0.606473	yes	chr4:184747630-184752489	FALSE
chr4	184750500	184751000	CD14+ Monocytes	ACSL1	1.31935	0.606473	yes	chr4:184747630-184752489	FALSE
chr4	184751000	184751500	CD14+ Monocytes	ACSL1	3.73783	0.606473	yes	chr4:184747630-184752489	FALSE
chr4	184751500	184752000	CD14+ Monocytes	ACSL1	0.280553	0.606473	yes	chr4:184747630-184752489	FALSE
chr4	184752000	184752500	CD14+ Monocytes	ACSL1	0.219392	0.606473	yes	chr4:184747630-184752489	FALSE
chr4	184752500	184753000	CD14+ Monocytes	ACSL1	0.84857	0.606473	yes	chr4:184752624-184761526	FALSE
chr4	184753000	184753500	CD14+ Monocytes	ACSL1	0.146075	0.606473	yes	chr4:184752624-184761526	FALSE
chr4	184753500	184754000	CD14+ Monocytes	ACSL1	0.14111	0.606473	yes	chr4:184752624-184761526	FALSE
chr4	184754000	184754500	CD14+ Monocytes	ACSL1	0.0894746	0.606473	yes	chr4:184752624-184761526	FALSE
chr4	184754500	184755000	CD14+ Monocytes	ACSL1	0.0606287	0.606473	yes	chr4:184752624-184761526	FALSE
chr4	184755000	184755500	CD14+ Monocytes	ACSL1	0.0876193	0.606473	yes	chr4:184752624-184761526	FALSE
chr4	184755500	184756000	CD14+ Monocytes	ACSL1	0.269572	0.606473	yes	chr4:184752624-184761526	FALSE
chr4	184756000	184756500	CD14+ Monocytes	ACSL1	0.232861	0.606473	yes	chr4:184752624-184761526	FALSE
chr4	184756500	184757000	CD14+ Monocytes	ACSL1	-0.219426	0.606473	yes	chr4:184752624-184761526	FALSE
chr4	184757000	184757500	CD14+ Monocytes	ACSL1	0.258896	0.606473	yes	chr4:184752624-184761526	FALSE
chr4	184757500	184758000	CD14+ Monocytes	ACSL1	0.428537	0.606473	yes	chr4:184752624-184761526	FALSE
chr4	184758000	184758500	CD14+ Monocytes	ACSL1	0.271236	0.606473	yes	chr4:184752624-184761526	FALSE
chr4	184758500	184759000	CD14+ Monocytes	ACSL1	0.0491831	0.606473	yes	chr4:184752624-184761526	FALSE
chr4	184759000	184759500	CD14+ Monocytes	ACSL1	0.175575	0.606473	yes	chr4:184752624-184761526	FALSE
chr4	184759500	184760000	CD14+ Monocytes	ACSL1	0.0948927	0.606473	yes	chr4:184752624-184761526	FALSE
chr4	184760000	184760500	CD14+ Monocytes	ACSL1	0.0497298	0.606473	yes	chr4:184752624-184761526	FALSE
chr4	184760500	184761000	CD14+ Monocytes	ACSL1	1.01017	0.606473	yes	chr4:184752624-184761526	FALSE
chr4	184761000	184761500	CD14+ Monocytes	ACSL1	-1.71372	0.606473	yes	chr4:184752624-184761526	FALSE
chr4	184761500	184762000	CD14+ Monocytes	ACSL1	-0.059466	0.606473	yes	chr4:184752624-184761526	FALSE
chr4	184762000	184762500	CD14+ Monocytes	ACSL1	0.0263692	0.606473	yes	chr4:184761526-184762458	FALSE
chr4	184762500	184763000	CD14+ Monocytes	ACSL1	0.0290564	0.606473	yes	chr4:184762458-184769484	FALSE
chr4	184763000	184763500	CD14+ Monocytes	ACSL1	0.155774	0.606473	yes	chr4:184762458-184769484	FALSE
chr4	184763500	184764000	CD14+ Monocytes	ACSL1	0.00663852	0.606473	yes	chr4:184762458-184769484	FALSE
chr4	184764000	184764500	CD14+ Monocytes	ACSL1	0.38259	0.606473	yes	chr4:184762458-184769484	FALSE
chr4	184764500	184765000	CD14+ Monocytes	ACSL1	0.578278	0.606473	yes	chr4:184762458-184769484	FALSE
chr4	184765000	184765500	CD14+ Monocytes	ACSL1	0.418119	0.606473	yes	chr4:184762458-184769484	FALSE
chr4	184765500	184766000	CD14+ Monocytes	ACSL1	2.1237	0.606473	yes	chr4:184762458-184769484	FALSE
chr4	184766000	184766500	CD14+ Monocytes	ACSL1	0.743512	0.606473	yes	chr4:184762458-184769484	FALSE
chr4	184766500	184767000	CD14+ Monocytes	ACSL1	0.197975	0.606473	yes	chr4:184762458-184769484	FALSE
chr4	184767000	184767500	CD14+ Monocytes	ACSL1	0.429719	0.606473	yes	chr4:184762458-184769484	FALSE
chr4	184767500	184768000	CD14+ Monocytes	ACSL1	0.27374	0.606473	yes	chr4:184762458-184769484	FALSE
chr4	184768000	184768500	CD14+ Monocytes	ACSL1	0.408734	0.606473	yes	chr4:184762458-184769484	FALSE
chr4	184768500	184769000	CD14+ Monocytes	ACSL1	0.243451	0.606473	yes	chr4:184762458-184769484	FALSE
chr4	184769000	184769500	CD14+ Monocytes	ACSL1	0.3218	0.606473	yes	chr4:184762458-184769484	FALSE
chr4	184769500	184770000	CD14+ Monocytes	ACSL1	0.0283981	0.606473	yes	chr4:184769484-184785573	FALSE
chr4	184770000	184770500	CD14+ Monocytes	ACSL1	0.201874	0.606473	yes	chr4:184769484-184785573	FALSE
chr4	184770500	184771000	CD14+ Monocytes	ACSL1	0.411726	0.606473	yes	chr4:184769484-184785573	FALSE
chr4	184771000	184771500	CD14+ Monocytes	ACSL1	-2.04547	0.606473	yes	chr4:184769484-184785573	FALSE
chr4	184771500	184772000	CD14+ Monocytes	ACSL1	-0.112027	0.606473	yes	chr4:184769484-184785573	FALSE
chr4	184772000	184772500	CD14+ Monocytes	ACSL1	0.635247	0.606473	yes	chr4:184769484-184785573	FALSE
chr4	184772500	184773000	CD14+ Monocytes	ACSL1	-1.53159	0.606473	yes	chr4:184769484-184785573	FALSE
chr4	184773000	184773500	CD14+ Monocytes	ACSL1	0.944017	0.606473	yes	chr4:184769484-184785573	FALSE
chr4	184773500	184774000	CD14+ Monocytes	ACSL1	1.01905	0.606473	yes	chr4:184769484-184785573	FALSE
chr4	184774000	184774500	CD14+ Monocytes	ACSL1	-1.061	0.606473	yes	chr4:184769484-184785573	FALSE
chr4	184774500	184775000	CD14+ Monocytes	ACSL1	0.0982097	0.606473	yes	chr4:184769484-184785573	FALSE
chr4	184775000	184775500	CD14+ Monocytes	ACSL1	0.146825	0.606473	yes	chr4:184769484-184785573	FALSE
chr4	184775500	184776000	CD14+ Monocytes	ACSL1	1.486	0.606473	yes	chr4:184769484-184785573	FALSE
chr4	184776000	184776500	CD14+ Monocytes	ACSL1	2.30285	0.606473	yes	chr4:184769484-184785573	FALSE
chr4	184776500	184777000	CD14+ Monocytes	ACSL1	0.260928	0.606473	yes	chr4:184769484-184785573	FALSE
chr4	184777000	184777500	CD14+ Monocytes	ACSL1	1.71188	0.606473	yes	chr4:184769484-184785573	FALSE
chr4	184777500	184778000	CD14+ Monocytes	ACSL1	4.26504	0.606473	yes	chr4:184769484-184785573	FALSE
chr4	184778000	184778500	CD14+ Monocytes	ACSL1	4.01006	0.606473	yes	chr4:184769484-184785573	FALSE
chr4	184778500	184779000	CD14+ Monocytes	ACSL1	7.80586	0.606473	yes	chr4:184769484-184785573	FALSE
chr4	184779000	184779500	CD14+ Monocytes	ACSL1	0.282649	0.606473	yes	chr4:184769484-184785573	FALSE
chr4	184779500	184780000	CD14+ Monocytes	ACSL1	0.31934	0.606473	yes	chr4:184769484-184785573	FALSE
chr4	184780000	184780500	CD14+ Monocytes	ACSL1	0.818685	0.606473	yes	chr4:184769484-184785573	FALSE
chr4	184780500	184781000	CD14+ Monocytes	ACSL1	0.0665153	0.606473	yes	chr4:184769484-184785573	FALSE
chr4	184781000	184781500	CD14+ Monocytes	ACSL1	0.106858	0.606473	yes	chr4:184769484-184785573	FALSE
chr4	184781500	184782000	CD14+ Monocytes	ACSL1	0.92279	0.606473	yes	chr4:184769484-184785573	FALSE
chr4	184782000	184782500	CD14+ Monocytes	ACSL1	1.03935	0.606473	yes	chr4:184769484-184785573	FALSE
chr4	184782500	184783000	CD14+ Monocytes	ACSL1	1.09902	0.606473	yes	chr4:184769484-184785573	FALSE
chr4	184783000	184783500	CD14+ Monocytes	ACSL1	0.0840493	0.606473	yes	chr4:184769484-184785573	FALSE
chr4	184783500	184784000	CD14+ Monocytes	ACSL1	1.91865	0.606473	yes	chr4:184769484-184785573	FALSE
chr4	184784000	184784500	CD14+ Monocytes	ACSL1	0.0492347	0.606473	yes	chr4:184769484-184785573	FALSE
chr4	184784500	184785000	CD14+ Monocytes	ACSL1	0.975045	0.606473	yes	chr4:184769484-184785573	FALSE
chr4	184785000	184785500	CD14+ Monocytes	ACSL1	-0.947992	0.606473	yes	chr4:184769484-184785573	FALSE
chr4	184785500	184786000	CD14+ Monocytes	ACSL1	0.505779	0.606473	yes	chr4:184769484-184785573	FALSE
chr4	184786000	184786500	CD14+ Monocytes	ACSL1	0.853788	0.606473	yes	chr4:184785573-184786575	FALSE
chr4	184786500	184787000	CD14+ Monocytes	ACSL1	0.0700633	0.606473	yes	chr4:184785573-184786575	FALSE
chr4	184787000	184787500	CD14+ Monocytes	ACSL1	0.874777	0.606473	yes	chr4:184786575-184791273	FALSE
chr4	184787500	184788000	CD14+ Monocytes	ACSL1	1.48247	0.606473	yes	chr4:184786575-184791273	FALSE
chr4	184788000	184788500	CD14+ Monocytes	ACSL1	0.436406	0.606473	yes	chr4:184786575-184791273	FALSE
chr4	184788500	184789000	CD14+ Monocytes	ACSL1	0.249021	0.606473	yes	chr4:184786575-184791273	FALSE
chr4	184789000	184789500	CD14+ Monocytes	ACSL1	-0.528096	0.606473	yes	chr4:184786575-184791273	FALSE
chr4	184789500	184790000	CD14+ Monocytes	ACSL1	1.56372	0.606473	yes	chr4:184786575-184791273	FALSE
chr4	184790000	184790500	CD14+ Monocytes	ACSL1	0.0998985	0.606473	yes	chr4:184786575-184791273	FALSE
chr4	184790500	184791000	CD14+ Monocytes	ACSL1	-0.300408	0.606473	yes	chr4:184786575-184791273	FALSE
chr4	184791000	184791500	CD14+ Monocytes	ACSL1	0.112897	0.606473	yes	chr4:184786575-184791273	FALSE
chr4	184791500	184792000	CD14+ Monocytes	ACSL1	1.06087	0.606473	yes	chr4:184791422-184792221	FALSE
chr4	184792000	184792500	CD14+ Monocytes	ACSL1	0.441411	0.606473	yes	chr4:184791422-184792221	FALSE
chr4	184792500	184793000	CD14+ Monocytes	ACSL1	0.16665	0.606473	yes	chr4:184792221-184793524	FALSE
chr4	184793000	184793500	CD14+ Monocytes	ACSL1	15.394	0.606473	yes	chr4:184792221-184793524	FALSE
chr4	184793500	184794000	CD14+ Monocytes	ACSL1	1.35184	0.606473	yes	chr4:184792221-184793524	FALSE
chr4	184794000	184794500	CD14+ Monocytes	ACSL1	0.183989	0.606473	yes	chr4:184793524-184796771	FALSE
chr4	184794500	184795000	CD14+ Monocytes	ACSL1	1.84601	0.606473	yes	chr4:184793524-184796771	FALSE
chr4	184795000	184795500	CD14+ Monocytes	ACSL1	0.41317	0.606473	yes	chr4:184793524-184796771	FALSE
chr4	184795500	184796000	CD14+ Monocytes	ACSL1	-0.34568	0.606473	yes	chr4:184793524-184796771	FALSE
chr4	184796000	184796500	CD14+ Monocytes	ACSL1	-1.5084	0.606473	yes	chr4:184793524-184796771	FALSE
chr4	184796500	184797000	CD14+ Monocytes	ACSL1	0.453441	0.606473	yes	chr4:184793524-184796771	FALSE
chr4	184797000	184797500	CD14+ Monocytes	ACSL1	-0.24985	0.606473	yes	chr4:184796771-184801853	FALSE
chr4	184797500	184798000	CD14+ Monocytes	ACSL1	0.014648	0.606473	yes	chr4:184796771-184801853	FALSE
chr4	184798000	184798500	CD14+ Monocytes	ACSL1	0.531877	0.606473	yes	chr4:184796771-184801853	FALSE
chr4	184798500	184799000	CD14+ Monocytes	ACSL1	0.281526	0.606473	yes	chr4:184796771-184801853	FALSE
chr4	184799000	184799500	CD14+ Monocytes	ACSL1	0.775904	0.606473	yes	chr4:184796771-184801853	FALSE
chr4	184799500	184800000	CD14+ Monocytes	ACSL1	0.336411	0.606473	yes	chr4:184796771-184801853	FALSE
chr4	184800000	184800500	CD14+ Monocytes	ACSL1	0.109723	0.606473	yes	chr4:184796771-184801853	FALSE
chr4	184800500	184801000	CD14+ Monocytes	ACSL1	0.394571	0.606473	yes	chr4:184796771-184801853	FALSE
chr4	184801000	184801500	CD14+ Monocytes	ACSL1	0.0842723	0.606473	yes	chr4:184796771-184801853	FALSE
chr4	184801500	184802000	CD14+ Monocytes	ACSL1	-0.527505	0.606473	yes	chr4:184796771-184801853	FALSE
chr4	184802000	184802500	CD14+ Monocytes	ACSL1	0.122315	0.606473	yes	chr4:184801853-184804927	FALSE
chr4	184802500	184803000	CD14+ Monocytes	ACSL1	0.000425488	0.606473	yes	chr4:184801853-184804927	FALSE
chr4	184803000	184803500	CD14+ Monocytes	ACSL1	0.187185	0.606473	yes	chr4:184801853-184804927	FALSE
chr4	184803500	184804000	CD14+ Monocytes	ACSL1	0.390584	0.606473	yes	chr4:184801853-184804927	FALSE
chr4	184804000	184804500	CD14+ Monocytes	ACSL1	0.0925006	0.606473	yes	chr4:184801853-184804927	FALSE
chr4	184804500	184805000	CD14+ Monocytes	ACSL1	-0.325452	0.606473	yes	chr4:184801853-184804927	FALSE
chr4	184805000	184805500	CD14+ Monocytes	ACSL1	0.0594732	0.606473	yes	chr4:184804927-184808373	FALSE
chr4	184805500	184806000	CD14+ Monocytes	ACSL1	0.0460749	0.606473	yes	chr4:184804927-184808373	FALSE
chr4	184806000	184806500	CD14+ Monocytes	ACSL1	0.167761	0.606473	yes	chr4:184804927-184808373	FALSE
chr4	184806500	184807000	CD14+ Monocytes	ACSL1	0.754577	0.606473	yes	chr4:184804927-184808373	FALSE
chr4	184807000	184807500	CD14+ Monocytes	ACSL1	1.0173	0.606473	yes	chr4:184804927-184808373	FALSE
chr4	184807500	184808000	CD14+ Monocytes	ACSL1	0.607485	0.606473	yes	chr4:184804927-184808373	FALSE
chr4	184808000	184808500	CD14+ Monocytes	ACSL1	-0.578899	0.606473	yes	chr4:184804927-184808373	FALSE
chr4	184808500	184809000	CD14+ Monocytes	ACSL1	-0.212831	0.606473	no
chr4	184809000	184809500	CD14+ Monocytes	ACSL1	-0.055598	0.606473	no
chr4	184809500	184810000	CD14+ Monocytes	ACSL1	0.230965	0.606473	no
chr4	184810000	184810500	CD14+ Monocytes	ACSL1	0.585929	0.606473	no
chr4	184810500	184811000	CD14+ Monocytes	ACSL1	0.719164	0.606473	no
chr4	184811000	184811500	CD14+ Monocytes	ACSL1	0.171817	0.606473	no
chr4	184811500	184812000	CD14+ Monocytes	ACSL1	6.59278	0.606473	no
chr4	184812000	184812500	CD14+ Monocytes	ACSL1	3.12323	0.606473	no
chr4	184812500	184813000	CD14+ Monocytes	ACSL1	0.909622	0.606473	no
chr4	184813000	184813500	CD14+ Monocytes	ACSL1	1.83283	0.606473	no
chr4	184813500	184814000	CD14+ Monocytes	ACSL1	2.24143	0.606473	no
chr4	184814000	184814500	CD14+ Monocytes	ACSL1	2.5729	0.606473	no
chr4	184814500	184815000	CD14+ Monocytes	ACSL1	1.38466	0.606473	no
chr4	184815000	184815500	CD14+ Monocytes	ACSL1	0.639248	0.606473	no
chr4	184815500	184816000	CD14+ Monocytes	ACSL1	0.335053	0.606473	no
chr4	184816000	184816500	CD14+ Monocytes	ACSL1	-0.9285	0.606473	no
chr4	184816500	184817000	CD14+ Monocytes	ACSL1	-0.612988	0.606473	no
chr4	184817000	184817500	CD14+ Monocytes	ACSL1	0.231985	0.606473	no
chr4	184817500	184818000	CD14+ Monocytes	ACSL1	1.48711	0.606473	no
chr4	184818000	184818500	CD14+ Monocytes	ACSL1	0.273715	0.606473	yes	chr4:184818153-184821108	FALSE
chr4	184818500	184819000	CD14+ Monocytes	ACSL1	0.610045	0.606473	yes	chr4:184818153-184821108	FALSE
chr4	184819000	184819500	CD14+ Monocytes	ACSL1	0.182827	0.606473	yes	chr4:184818153-184821108	FALSE
chr4	184819500	184820000	CD14+ Monocytes	ACSL1	0.335674	0.606473	yes	chr4:184818153-184821108	FALSE
chr4	184820000	184820500	CD14+ Monocytes	ACSL1	4.24899	0.606473	yes	chr4:184818153-184821108	FALSE
chr4	184820500	184821000	CD14+ Monocytes	ACSL1	3.34047	0.606473	yes	chr4:184818153-184821108	FALSE
chr4	184821000	184821500	CD14+ Monocytes	ACSL1	1.80563	0.606473	yes	chr4:184818153-184821108	TRUE
chr4	184821500	184822000	CD14+ Monocytes	ACSL1	0.689969	0.606473	yes	chr4:184821108-184825046	TRUE
chr4	184822000	184822500	CD14+ Monocytes	ACSL1	-0.559222	0.606473	yes	chr4:184821108-184825046	TRUE
chr4	184822500	184823000	CD14+ Monocytes	ACSL1	0.954327	0.606473	yes	chr4:184821108-184825046	TRUE
chr4	184823000	184823500	CD14+ Monocytes	ACSL1	0.0636847	0.606473	yes	chr4:184821108-184825046	TRUE
chr4	184823500	184824000	CD14+ Monocytes	ACSL1	1.60652	0.606473	yes	chr4:184821108-184825046	TRUE
chr4	184824000	184824500	CD14+ Monocytes	ACSL1	1.55865	0.606473	yes	chr4:184821108-184825046	TRUE
chr4	184824500	184825000	CD14+ Monocytes	ACSL1	0.492441	0.606473	yes	chr4:184821108-184825046	TRUE
chr4	184825000	184825500	CD14+ Monocytes	ACSL1	0.410074	0.606473	yes	chr4:184821108-184825046	TRUE
chr4	184825500	184826000	CD14+ Monocytes	ACSL1	3.4078	0.606473	yes	chr4:184825046-184848278	TRUE
chr4	184826000	184826500	CD14+ Monocytes	ACSL1	3.42252	0.606473	yes	chr4:184825046-184848278	TRUE
chr4	184826500	184827000	CD14+ Monocytes	ACSL1	0.18196	0.606473	yes	chr4:184825046-184848278	TRUE
chr4	184827000	184827500	CD14+ Monocytes	ACSL1	0.382214	0.606473	yes	chr4:184825046-184848278	TRUE
chr4	184827500	184828000	CD14+ Monocytes	ACSL1	0.00671801	0.606473	yes	chr4:184825046-184848278	TRUE
chr4	184828000	184828500	CD14+ Monocytes	ACSL1	0.345328	0.606473	yes	chr4:184825046-184848278	TRUE
chr4	184828500	184829000	CD14+ Monocytes	ACSL1	0.137366	0.606473	yes	chr4:184825046-184848278	TRUE
chr4	184829000	184829500	CD14+ Monocytes	ACSL1	0.0467323	0.606473	yes	chr4:184825046-184848278	TRUE
chr4	184829500	184830000	CD14+ Monocytes	ACSL1	0.480573	0.606473	yes	chr4:184825046-184848278	TRUE
chr4	184830000	184830500	CD14+ Monocytes	ACSL1	0.0620586	0.606473	yes	chr4:184825046-184848278	TRUE
chr4	184830500	184831000	CD14+ Monocytes	ACSL1	0.0423867	0.606473	yes	chr4:184825046-184848278	TRUE
chr4	184831000	184831500	CD14+ Monocytes	ACSL1	0.861888	0.606473	yes	chr4:184825046-184848278	TRUE
chr4	184831500	184832000	CD14+ Monocytes	ACSL1	0.212558	0.606473	yes	chr4:184825046-184848278	TRUE
chr4	184832000	184832500	CD14+ Monocytes	ACSL1	0.0433701	0.606473	yes	chr4:184825046-184848278	TRUE
chr4	184832500	184833000	CD14+ Monocytes	ACSL1	0.073171	0.606473	yes	chr4:184825046-184848278	TRUE
chr4	184833000	184833500	CD14+ Monocytes	ACSL1	1.68225	0.606473	yes	chr4:184825046-184848278	TRUE
chr4	184833500	184834000	CD14+ Monocytes	ACSL1	0.826137	0.606473	yes	chr4:184825046-184848278	TRUE
chr4	184834000	184834500	CD14+ Monocytes	ACSL1	3.32053	0.606473	yes	chr4:184825046-184848278	TRUE
chr4	184834500	184835000	CD14+ Monocytes	ACSL1	0.0198313	0.606473	yes	chr4:184825046-184848278	TRUE
chr4	184835000	184835500	CD14+ Monocytes	ACSL1	0.235865	0.606473	yes	chr4:184825046-184848278	TRUE
chr4	184835500	184836000	CD14+ Monocytes	ACSL1	0.131191	0.606473	yes	chr4:184825046-184848278	TRUE
chr4	184836000	184836500	CD14+ Monocytes	ACSL1	0.275621	0.606473	yes	chr4:184825046-184848278	TRUE
chr4	184836500	184837000	CD14+ Monocytes	ACSL1	-0.0281173	0.606473	yes	chr4:184825046-184848278	TRUE
chr4	184837000	184837500	CD14+ Monocytes	ACSL1	-0.342074	0.606473	yes	chr4:184825046-184848278	TRUE
chr4	184837500	184838000	CD14+ Monocytes	ACSL1	0.0143696	0.606473	yes	chr4:184825046-184848278	TRUE
chr4	184838000	184838500	CD14+ Monocytes	ACSL1	-0.17777	0.606473	yes	chr4:184825046-184848278	TRUE
chr4	184838500	184839000	CD14+ Monocytes	ACSL1	-0.421135	0.606473	yes	chr4:184825046-184848278	TRUE
chr4	184839000	184839500	CD14+ Monocytes	ACSL1	-0.331098	0.606473	yes	chr4:184825046-184848278	TRUE
chr4	184839500	184840000	CD14+ Monocytes	ACSL1	0.179623	0.606473	yes	chr4:184825046-184848278	TRUE
chr4	184840000	184840500	CD14+ Monocytes	ACSL1	0.0804398	0.606473	yes	chr4:184825046-184848278	TRUE
chr4	184840500	184841000	CD14+ Monocytes	ACSL1	0.263046	0.606473	yes	chr4:184825046-184848278	TRUE
chr4	184841000	184841500	CD14+ Monocytes	ACSL1	-0.183152	0.606473	yes	chr4:184825046-184848278	TRUE
chr4	184841500	184842000	CD14+ Monocytes	ACSL1	0.743108	0.606473	yes	chr4:184825046-184848278	TRUE
chr4	184842000	184842500	CD14+ Monocytes	ACSL1	0.361495	0.606473	yes	chr4:184825046-184848278	TRUE
chr4	184842500	184843000	CD14+ Monocytes	ACSL1	-0.0473009	0.606473	yes	chr4:184825046-184848278	TRUE
chr4	184843000	184843500	CD14+ Monocytes	ACSL1	-0.00417218	0.606473	yes	chr4:184825046-184848278	TRUE
chr4	184843500	184844000	CD14+ Monocytes	ACSL1	0.186423	0.606473	yes	chr4:184825046-184848278	TRUE
chr4	184844000	184844500	CD14+ Monocytes	ACSL1	-0.178729	0.606473	yes	chr4:184825046-184848278	TRUE
chr4	184844500	184845000	CD14+ Monocytes	ACSL1	0.251592	0.606473	yes	chr4:184825046-184848278	TRUE
chr4	184845000	184845500	CD14+ Monocytes	ACSL1	1.02288	0.606473	yes	chr4:184825046-184848278	TRUE
chr4	184845500	184846000	CD14+ Monocytes	ACSL1	-0.557659	0.606473	yes	chr4:184825046-184848278	TRUE
chr4	184846000	184846500	CD14+ Monocytes	ACSL1	-0.0331731	0.606473	yes	chr4:184825046-184848278	TRUE
chr4	184846500	184847000	CD14+ Monocytes	ACSL1	0.144117	0.606473	yes	chr4:184825046-184848278	TRUE
chr4	184847000	184847500	CD14+ Monocytes	ACSL1	-0.626902	0.606473	yes	chr4:184825046-184848278	TRUE
chr4	184847500	184848000	CD14+ Monocytes	ACSL1	0.233826	0.606473	yes	chr4:184825046-184848278	TRUE
chr4	184848000	184848500	CD14+ Monocytes	ACSL1	1.42992	0.606473	yes	chr4:184825046-184848278	TRUE
chr4	184848500	184849000	CD14+ Monocytes	ACSL1	7.95288	0.606473	yes	chr4:184848278-184849915	TRUE
chr4	184849000	184849500	CD14+ Monocytes	ACSL1	0.730464	0.606473	yes	chr4:184848278-184849915	TRUE
chr4	184849500	184850000	CD14+ Monocytes	ACSL1	1.05083	0.606473	yes	chr4:184848278-184849915	TRUE
chr4	184850000	184850500	CD14+ Monocytes	ACSL1	1.48863	0.606473	yes	chr4:184849915-184850767	FALSE
chr4	184850500	184851000	CD14+ Monocytes	ACSL1	2.58263	0.606473	yes	chr4:184849915-184850767	FALSE
chr4	184851000	184851500	CD14+ Monocytes	ACSL1	7.4144	0.606473	yes	chr4:184850767-184853476	FALSE
chr4	184851500	184852000	CD14+ Monocytes	ACSL1	1.72655	0.606473	yes	chr4:184850767-184853476	FALSE
chr4	184852000	184852500	CD14+ Monocytes	ACSL1	1.67789	0.606473	yes	chr4:184850767-184853476	FALSE
chr4	184852500	184853000	CD14+ Monocytes	ACSL1	1.0039	0.606473	yes	chr4:184850767-184853476	FALSE
chr4	184853000	184853500	CD14+ Monocytes	ACSL1	-0.685411	0.606473	yes	chr4:184850767-184853476	FALSE
chr4	184853500	184854000	CD14+ Monocytes	ACSL1	0.013463	0.606473	yes	chr4:184853476-184856225	FALSE
chr4	184854000	184854500	CD14+ Monocytes	ACSL1	0.557467	0.606473	yes	chr4:184853476-184856225	FALSE
chr4	184854500	184855000	CD14+ Monocytes	ACSL1	8.33992	0.606473	yes	chr4:184853476-184856225	FALSE
chr4	184855000	184855500	CD14+ Monocytes	ACSL1	2.59451	0.606473	yes	chr4:184853476-184856225	FALSE
chr4	184855500	184856000	CD14+ Monocytes	ACSL1	5.60564	0.606473	yes	chr4:184853476-184856225	FALSE
chr4	184856000	184856500	CD14+ Monocytes	ACSL1	4.76353	0.606473	yes	chr4:184853476-184856225	FALSE
chr4	184856500	184857000	CD14+ Monocytes	ACSL1	5.20559	0.606473	yes	chr4:184856318-184869311	FALSE
chr4	184857000	184857500	CD14+ Monocytes	ACSL1	0.112578	0.606473	yes	chr4:184856318-184869311	FALSE
chr4	184857500	184858000	CD14+ Monocytes	ACSL1	6.65945	0.606473	yes	chr4:184856318-184869311	FALSE
chr4	184858000	184858500	CD14+ Monocytes	ACSL1	0.204029	0.606473	yes	chr4:184856318-184869311	FALSE
chr4	184858500	184859000	CD14+ Monocytes	ACSL1	0.0886674	0.606473	yes	chr4:184856318-184869311	FALSE
chr4	184859000	184859500	CD14+ Monocytes	ACSL1	0.80247	0.606473	yes	chr4:184856318-184869311	FALSE
chr4	184859500	184860000	CD14+ Monocytes	ACSL1	1.81126	0.606473	yes	chr4:184856318-184869311	FALSE
chr4	184860000	184860500	CD14+ Monocytes	ACSL1	9.04916	0.606473	yes	chr4:184856318-184869311	FALSE
chr4	184860500	184861000	CD14+ Monocytes	ACSL1	0.95849	0.606473	yes	chr4:184856318-184869311	FALSE
chr4	184861000	184861500	CD14+ Monocytes	ACSL1	12.1871	0.606473	yes	chr4:184856318-184869311	FALSE
chr4	184861500	184862000	CD14+ Monocytes	ACSL1	0.81325	0.606473	yes	chr4:184856318-184869311	FALSE
chr4	184862000	184862500	CD14+ Monocytes	ACSL1	0.318928	0.606473	yes	chr4:184856318-184869311	FALSE
chr4	184862500	184863000	CD14+ Monocytes	ACSL1	0.143904	0.606473	yes	chr4:184856318-184869311	FALSE
chr4	184863000	184863500	CD14+ Monocytes	ACSL1	0.159949	0.606473	yes	chr4:184856318-184869311	FALSE
chr4	184863500	184864000	CD14+ Monocytes	ACSL1	0.142128	0.606473	yes	chr4:184856318-184869311	FALSE
chr4	184864000	184864500	CD14+ Monocytes	ACSL1	0.138692	0.606473	yes	chr4:184856318-184869311	FALSE
chr4	184864500	184865000	CD14+ Monocytes	ACSL1	0.118401	0.606473	yes	chr4:184856318-184869311	FALSE
chr4	184865000	184865500	CD14+ Monocytes	ACSL1	0.116565	0.606473	yes	chr4:184856318-184869311	FALSE
chr4	184865500	184866000	CD14+ Monocytes	ACSL1	0.102492	0.606473	yes	chr4:184856318-184869311	FALSE
chr4	184866000	184866500	CD14+ Monocytes	ACSL1	0.234109	0.606473	yes	chr4:184856318-184869311	FALSE
chr4	184866500	184867000	CD14+ Monocytes	ACSL1	1.65589	0.606473	yes	chr4:184856318-184869311	FALSE
chr4	184867000	184867500	CD14+ Monocytes	ACSL1	4.06003	0.606473	yes	chr4:184856318-184869311	FALSE
chr4	184867500	184868000	CD14+ Monocytes	ACSL1	0.289721	0.606473	yes	chr4:184856318-184869311	FALSE
chr4	184868000	184868500	CD14+ Monocytes	ACSL1	0.136366	0.606473	yes	chr4:184856318-184869311	FALSE
chr4	184868500	184869000	CD14+ Monocytes	ACSL1	0.101274	0.606473	yes	chr4:184856318-184869311	FALSE
chr4	184869000	184869500	CD14+ Monocytes	ACSL1	0.0734516	0.606473	yes	chr4:184856318-184869311	FALSE
chr4	184869500	184870000	CD14+ Monocytes	ACSL1	0.0612096	0.606473	yes	chr4:184869311-184871829	FALSE
chr4	184870000	184870500	CD14+ Monocytes	ACSL1	0.0646264	0.606473	yes	chr4:184869311-184871829	FALSE
chr4	184870500	184871000	CD14+ Monocytes	ACSL1	0.141209	0.606473	yes	chr4:184869311-184871829	FALSE
chr4	184871000	184871500	CD14+ Monocytes	ACSL1	0.0999767	0.606473	yes	chr4:184869311-184871829	FALSE
chr4	184871500	184872000	CD14+ Monocytes	ACSL1	0.0379636	0.606473	yes	chr4:184869311-184871829	FALSE
chr4	184872000	184872500	CD14+ Monocytes	ACSL1	0.0223789	0.606473	yes	chr4:184871829-184873691	FALSE
chr4	184872500	184873000	CD14+ Monocytes	ACSL1	0.161424	0.606473	yes	chr4:184871829-184873691	FALSE
chr4	184873000	184873500	CD14+ Monocytes	ACSL1	0.414177	0.606473	yes	chr4:184871829-184873691	FALSE
chr4	184873500	184874000	CD14+ Monocytes	ACSL1	-0.0519661	0.606473	yes	chr4:184871829-184873691	FALSE
chr4	184874000	184874500	CD14+ Monocytes	ACSL1	0.0807569	0.606473	yes	chr4:184873691-184876598	FALSE
chr4	184874500	184875000	CD14+ Monocytes	ACSL1	0.443449	0.606473	yes	chr4:184873691-184876598	FALSE
chr4	184875000	184875500	CD14+ Monocytes	ACSL1	0.095425	0.606473	yes	chr4:184873691-184876598	FALSE
chr4	184875500	184876000	CD14+ Monocytes	ACSL1	0.0879084	0.606473	yes	chr4:184873691-184876598	FALSE
chr4	184876000	184876500	CD14+ Monocytes	ACSL1	-0.305978	0.606473	yes	chr4:184873691-184876598	FALSE
chr4	184876500	184877000	CD14+ Monocytes	ACSL1	0.082359	0.606473	yes	chr4:184873691-184876598	FALSE
chr4	184877000	184877500	CD14+ Monocytes	ACSL1	0.194438	0.606473	yes	chr4:184876598-184880413	FALSE
chr4	184877500	184878000	CD14+ Monocytes	ACSL1	0.109386	0.606473	yes	chr4:184876598-184880413	FALSE
chr4	184878000	184878500	CD14+ Monocytes	ACSL1	0.0500088	0.606473	yes	chr4:184876598-184880413	FALSE
chr4	184878500	184879000	CD14+ Monocytes	ACSL1	0.338343	0.606473	yes	chr4:184876598-184880413	FALSE
chr4	184879000	184879500	CD14+ Monocytes	ACSL1	0.0591712	0.606473	yes	chr4:184876598-184880413	FALSE
chr4	184879500	184880000	CD14+ Monocytes	ACSL1	-0.0356335	0.606473	yes	chr4:184876598-184880413	FALSE
chr4	184880000	184880500	CD14+ Monocytes	ACSL1	0.0877914	0.606473	yes	chr4:184876598-184880413	FALSE
chr4	184880500	184881000	CD14+ Monocytes	ACSL1	-0.83417	0.606473	yes	chr4:184880413-184882262	FALSE
chr4	184881000	184881500	CD14+ Monocytes	ACSL1	0.0101292	0.606473	yes	chr4:184880413-184882262	FALSE
chr4	184881500	184882000	CD14+ Monocytes	ACSL1	0.0496606	0.606473	yes	chr4:184880413-184882262	FALSE
chr4	184882000	184882500	CD14+ Monocytes	ACSL1	0.122168	0.606473	yes	chr4:184880413-184882262	FALSE
chr4	184882500	184883000	CD14+ Monocytes	ACSL1	0.195509	0.606473	yes	chr4:184882262-184883431	FALSE
chr4	184883000	184883500	CD14+ Monocytes	ACSL1	0.043612	0.606473	yes	chr4:184882262-184883431	FALSE
chr4	184883500	184884000	CD14+ Monocytes	ACSL1	-0.0419616	0.606473	yes	chr4:184883431-184888520	FALSE
chr4	184884000	184884500	CD14+ Monocytes	ACSL1	-0.0117708	0.606473	yes	chr4:184883431-184888520	FALSE
chr4	184884500	184885000	CD14+ Monocytes	ACSL1	0.0242764	0.606473	yes	chr4:184883431-184888520	FALSE
chr4	184885000	184885500	CD14+ Monocytes	ACSL1	0.0444086	0.606473	yes	chr4:184883431-184888520	FALSE
chr4	184885500	184886000	CD14+ Monocytes	ACSL1	0.0350113	0.606473	yes	chr4:184883431-184888520	FALSE
chr4	184886000	184886500	CD14+ Monocytes	ACSL1	0.0422977	0.606473	yes	chr4:184883431-184888520	FALSE
chr4	184886500	184887000	CD14+ Monocytes	ACSL1	0.0587074	0.606473	yes	chr4:184883431-184888520	FALSE
chr4	184887000	184887500	CD14+ Monocytes	ACSL1	0.186373	0.606473	yes	chr4:184883431-184888520	FALSE
chr4	184887500	184888000	CD14+ Monocytes	ACSL1	0.706537	0.606473	yes	chr4:184883431-184888520	FALSE
chr4	184888000	184888500	CD14+ Monocytes	ACSL1	0.459732	0.606473	yes	chr4:184883431-184888520	FALSE
chr4	184888500	184889000	CD14+ Monocytes	ACSL1	0.176954	0.606473	yes	chr4:184883431-184888520	FALSE
chr4	184889000	184889500	CD14+ Monocytes	ACSL1	0.133368	0.606473	yes	chr4:184888520-184891733	FALSE
chr4	184889500	184890000	CD14+ Monocytes	ACSL1	15.9575	0.606473	yes	chr4:184888520-184891733	FALSE
chr4	184890000	184890500	CD14+ Monocytes	ACSL1	1.4711	0.606473	yes	chr4:184888520-184891733	FALSE
chr4	184890500	184891000	CD14+ Monocytes	ACSL1	0.621179	0.606473	yes	chr4:184888520-184891733	FALSE
chr4	184891000	184891500	CD14+ Monocytes	ACSL1	0.563272	0.606473	yes	chr4:184888520-184891733	FALSE
chr4	184891500	184892000	CD14+ Monocytes	ACSL1	0.0531324	0.606473	yes	chr4:184888520-184891733	FALSE
chr4	184892000	184892500	CD14+ Monocytes	ACSL1	0.0516162	0.606473	yes	chr4:184891733-184892688	FALSE
chr4	184892500	184893000	CD14+ Monocytes	ACSL1	0.0459245	0.606473	yes	chr4:184891733-184892688	FALSE
chr4	184893000	184893500	CD14+ Monocytes	ACSL1	-0.589554	0.606473	yes	chr4:184892688-184896221	FALSE
chr4	184893500	184894000	CD14+ Monocytes	ACSL1	-0.349328	0.606473	yes	chr4:184892688-184896221	FALSE
chr4	184894000	184894500	CD14+ Monocytes	ACSL1	-1.23449	0.606473	yes	chr4:184892688-184896221	FALSE
chr4	184894500	184895000	CD14+ Monocytes	ACSL1	-0.0680224	0.606473	yes	chr4:184892688-184896221	FALSE
chr4	184895000	184895500	CD14+ Monocytes	ACSL1	0.655693	0.606473	yes	chr4:184892688-184896221	FALSE
chr4	184895500	184896000	CD14+ Monocytes	ACSL1	0.950476	0.606473	yes	chr4:184892688-184896221	FALSE
chr4	184896000	184896500	CD14+ Monocytes	ACSL1	0.348195	0.606473	yes	chr4:184892688-184896221	FALSE
chr4	184896500	184897000	CD14+ Monocytes	ACSL1	2.48294	0.606473	yes	chr4:184896221-184898079	FALSE
chr4	184897000	184897500	CD14+ Monocytes	ACSL1	26.0684	0.606473	yes	chr4:184896221-184898079	FALSE
chr4	184897500	184898000	CD14+ Monocytes	ACSL1	0.204566	0.606473	yes	chr4:184896221-184898079	FALSE
chr4	184898000	184898500	CD14+ Monocytes	ACSL1	0.0732781	0.606473	yes	chr4:184896221-184898079	FALSE
chr4	184898500	184899000	CD14+ Monocytes	ACSL1	0.0664452	0.606473	yes	chr4:184898079-184901450	FALSE
chr4	184899000	184899500	CD14+ Monocytes	ACSL1	1.15507	0.606473	yes	chr4:184898079-184901450	FALSE
chr4	184899500	184900000	CD14+ Monocytes	ACSL1	0.4506	0.606473	yes	chr4:184898079-184901450	FALSE
chr4	184900000	184900500	CD14+ Monocytes	ACSL1	0.985797	0.606473	yes	chr4:184898079-184901450	FALSE
chr4	184900500	184901000	CD14+ Monocytes	ACSL1	0.0671618	0.606473	yes	chr4:184898079-184901450	FALSE
chr4	184901000	184901500	CD14+ Monocytes	ACSL1	0.0500012	0.606473	yes	chr4:184898079-184901450	FALSE
chr4	184901500	184902000	CD14+ Monocytes	ACSL1	0.300373	0.606473	yes	chr4:184901450-184905291	FALSE
chr4	184902000	184902500	CD14+ Monocytes	ACSL1	0.0423077	0.606473	yes	chr4:184901450-184905291	FALSE
chr4	184902500	184903000	CD14+ Monocytes	ACSL1	0.0490677	0.606473	yes	chr4:184901450-184905291	FALSE
chr4	184903000	184903500	CD14+ Monocytes	ACSL1	0.122432	0.606473	yes	chr4:184901450-184905291	FALSE
chr4	184903500	184904000	CD14+ Monocytes	ACSL1	0.100423	0.606473	yes	chr4:184901450-184905291	FALSE
chr4	184904000	184904500	CD14+ Monocytes	ACSL1	0.109872	0.606473	yes	chr4:184901450-184905291	FALSE
chr4	184904500	184905000	CD14+ Monocytes	ACSL1	0.0761708	0.606473	yes	chr4:184901450-184905291	FALSE
chr4	184905000	184905500	CD14+ Monocytes	ACSL1	0.0555007	0.606473	yes	chr4:184901450-184905291	FALSE
chr4	184905500	184906000	CD14+ Monocytes	ACSL1	0.0567966	0.606473	yes	chr4:184905401-184906134	FALSE
chr4	184906000	184906500	CD14+ Monocytes	ACSL1	0.0390442	0.606473	yes	chr4:184905401-184906134	FALSE
chr4	184906500	184907000	CD14+ Monocytes	ACSL1	-0.106057	0.606473	yes	chr4:184906134-184910946	FALSE
chr4	184907000	184907500	CD14+ Monocytes	ACSL1	0.216717	0.606473	yes	chr4:184906134-184910946	FALSE
chr4	184907500	184908000	CD14+ Monocytes	ACSL1	0.575926	0.606473	yes	chr4:184906134-184910946	FALSE
chr4	184908000	184908500	CD14+ Monocytes	ACSL1	0.174658	0.606473	yes	chr4:184906134-184910946	FALSE
chr4	184908500	184909000	CD14+ Monocytes	ACSL1	0.0966051	0.606473	yes	chr4:184906134-184910946	FALSE
chr4	184909000	184909500	CD14+ Monocytes	ACSL1	0.0419993	0.606473	yes	chr4:184906134-184910946	FALSE
chr4	184909500	184910000	CD14+ Monocytes	ACSL1	-0.00599021	0.606473	yes	chr4:184906134-184910946	FALSE
chr4	184910000	184910500	CD14+ Monocytes	ACSL1	0.0426985	0.606473	yes	chr4:184906134-184910946	FALSE
chr4	184910500	184911000	CD14+ Monocytes	ACSL1	-0.164801	0.606473	yes	chr4:184906134-184910946	FALSE
chr4	184911000	184911500	CD14+ Monocytes	ACSL1	0.0636342	0.606473	yes	chr4:184910946-184911431	FALSE
chr4	184911500	184912000	CD14+ Monocytes	ACSL1	0.0758646	0.606473	yes	chr4:184911431-184912612	FALSE
chr4	184912000	184912500	CD14+ Monocytes	ACSL1	0.0867384	0.606473	yes	chr4:184911431-184912612	FALSE
chr4	184912500	184913000	CD14+ Monocytes	ACSL1	0.0761684	0.606473	yes	chr4:184911431-184912612	FALSE
chr4	184913000	184913500	CD14+ Monocytes	ACSL1	0.118008	0.606473	yes	chr4:184912612-184914146	FALSE
chr4	184913500	184914000	CD14+ Monocytes	ACSL1	0.0703062	0.606473	yes	chr4:184912612-184914146	FALSE
chr4	184914000	184914500	CD14+ Monocytes	ACSL1	0.0852859	0.606473	yes	chr4:184912612-184914146	FALSE
chr4	184914500	184915000	CD14+ Monocytes	ACSL1	0.137076	0.606473	yes	chr4:184914146-184915125	FALSE
chr4	184915000	184915500	CD14+ Monocytes	ACSL1	-0.108658	0.606473	yes	chr4:184914146-184915125	FALSE
chr4	184915500	184916000	CD14+ Monocytes	ACSL1	0.247882	0.606473	yes	chr4:184915125-184918334	FALSE
chr4	184916000	184916500	CD14+ Monocytes	ACSL1	0.0496695	0.606473	yes	chr4:184915125-184918334	FALSE
chr4	184916500	184917000	CD14+ Monocytes	ACSL1	0.0720204	0.606473	yes	chr4:184915125-184918334	FALSE
chr4	184917000	184917500	CD14+ Monocytes	ACSL1	0.0608807	0.606473	yes	chr4:184915125-184918334	FALSE
chr4	184917500	184918000	CD14+ Monocytes	ACSL1	0.0585719	0.606473	yes	chr4:184915125-184918334	FALSE
chr4	184918000	184918500	CD14+ Monocytes	ACSL1	0.041655	0.606473	yes	chr4:184915125-184918334	FALSE
chr4	184918500	184919000	CD14+ Monocytes	ACSL1	0.727153	0.606473	yes	chr4:184918419-184925052	FALSE
chr4	184919000	184919500	CD14+ Monocytes	ACSL1	0.278088	0.606473	yes	chr4:184918419-184925052	FALSE
chr4	184919500	184920000	CD14+ Monocytes	ACSL1	0.114216	0.606473	yes	chr4:184918419-184925052	FALSE
chr4	184920000	184920500	CD14+ Monocytes	ACSL1	0.0615336	0.606473	yes	chr4:184918419-184925052	FALSE
chr4	184920500	184921000	CD14+ Monocytes	ACSL1	-0.0182248	0.606473	yes	chr4:184918419-184925052	FALSE
chr4	184921000	184921500	CD14+ Monocytes	ACSL1	0.179151	0.606473	yes	chr4:184918419-184925052	FALSE
chr4	184921500	184922000	CD14+ Monocytes	ACSL1	0.07274	0.606473	yes	chr4:184918419-184925052	FALSE
chr4	184922000	184922500	CD14+ Monocytes	ACSL1	0.0483971	0.606473	yes	chr4:184918419-184925052	FALSE
chr4	184922500	184923000	CD14+ Monocytes	ACSL1	0.0606308	0.606473	yes	chr4:184918419-184925052	FALSE
chr4	184923000	184923500	CD14+ Monocytes	ACSL1	0.0419218	0.606473	yes	chr4:184918419-184925052	FALSE
chr4	184923500	184924000	CD14+ Monocytes	ACSL1	0.0428777	0.606473	yes	chr4:184918419-184925052	FALSE
chr4	184924000	184924500	CD14+ Monocytes	ACSL1	0.116752	0.606473	yes	chr4:184918419-184925052	FALSE
chr4	184924500	184925000	CD14+ Monocytes	ACSL1	0.212316	0.606473	yes	chr4:184918419-184925052	FALSE
chr4	184925000	184925500	CD14+ Monocytes	ACSL1	0.209978	0.606473	yes	chr4:184918419-184925052	FALSE
chr4	184925500	184926000	CD14+ Monocytes	ACSL1	0.294753	0.606473	yes	chr4:184925052-184935898	FALSE
chr4	184926000	184926500	CD14+ Monocytes	ACSL1	0.0570195	0.606473	yes	chr4:184925052-184935898	FALSE
chr4	184926500	184927000	CD14+ Monocytes	ACSL1	0.0533502	0.606473	yes	chr4:184925052-184935898	FALSE
chr4	184927000	184927500	CD14+ Monocytes	ACSL1	0.0480496	0.606473	yes	chr4:184925052-184935898	FALSE
chr4	184927500	184928000	CD14+ Monocytes	ACSL1	0.076255	0.606473	yes	chr4:184925052-184935898	FALSE
chr4	184928000	184928500	CD14+ Monocytes	ACSL1	0.059239	0.606473	yes	chr4:184925052-184935898	FALSE
chr4	184928500	184929000	CD14+ Monocytes	ACSL1	-0.00736858	0.606473	yes	chr4:184925052-184935898	FALSE
chr4	184929000	184929500	CD14+ Monocytes	ACSL1	0.0378616	0.606473	yes	chr4:184925052-184935898	FALSE
chr4	184929500	184930000	CD14+ Monocytes	ACSL1	0.0428257	0.606473	yes	chr4:184925052-184935898	FALSE
chr4	184930000	184930500	CD14+ Monocytes	ACSL1	0.0957003	0.606473	yes	chr4:184925052-184935898	FALSE
chr4	184930500	184931000	CD14+ Monocytes	ACSL1	0.0661246	0.606473	yes	chr4:184925052-184935898	FALSE
chr4	184931000	184931500	CD14+ Monocytes	ACSL1	0.0498971	0.606473	yes	chr4:184925052-184935898	FALSE
chr4	184931500	184932000	CD14+ Monocytes	ACSL1	0.0541477	0.606473	yes	chr4:184925052-184935898	FALSE
chr4	184932000	184932500	CD14+ Monocytes	ACSL1	0.15179	0.606473	yes	chr4:184925052-184935898	FALSE
chr4	184932500	184933000	CD14+ Monocytes	ACSL1	0.301625	0.606473	yes	chr4:184925052-184935898	FALSE
chr4	184933000	184933500	CD14+ Monocytes	ACSL1	0.38966	0.606473	yes	chr4:184925052-184935898	FALSE
chr4	184933500	184934000	CD14+ Monocytes	ACSL1	0.0713933	0.606473	yes	chr4:184925052-184935898	FALSE
chr4	184934000	184934500	CD14+ Monocytes	ACSL1	0.0522437	0.606473	yes	chr4:184925052-184935898	FALSE
chr4	184934500	184935000	CD14+ Monocytes	ACSL1	0.19353	0.606473	yes	chr4:184925052-184935898	FALSE
chr4	184935000	184935500	CD14+ Monocytes	ACSL1	0.0555578	0.606473	yes	chr4:184925052-184935898	FALSE
chr4	184935500	184936000	CD14+ Monocytes	ACSL1	0.0661484	0.606473	yes	chr4:184925052-184935898	FALSE
chr4	184936000	184936500	CD14+ Monocytes	ACSL1	0.105679	0.606473	yes	chr4:184935898-184938122	FALSE
chr4	184936500	184937000	CD14+ Monocytes	ACSL1	0.0575982	0.606473	yes	chr4:184935898-184938122	FALSE
chr4	184937000	184937500	CD14+ Monocytes	ACSL1	0.0543844	0.606473	yes	chr4:184935898-184938122	FALSE
chr4	184937500	184938000	CD14+ Monocytes	ACSL1	0.146737	0.606473	yes	chr4:184935898-184938122	FALSE
chr4	184938000	184938500	CD14+ Monocytes	ACSL1	0.133483	0.606473	yes	chr4:184935898-184938122	FALSE
chr4	184938500	184939000	CD14+ Monocytes	ACSL1	0.14947	0.606473	yes	chr4:184938122-184940201	FALSE
chr4	184939000	184939500	CD14+ Monocytes	ACSL1	0.41676	0.606473	yes	chr4:184938122-184940201	FALSE
chr4	184939500	184940000	CD14+ Monocytes	ACSL1	0.103118	0.606473	yes	chr4:184938122-184940201	FALSE
chr4	184940000	184940500	CD14+ Monocytes	ACSL1	0.117119	0.606473	yes	chr4:184938122-184940201	FALSE
chr4	184940500	184941000	CD14+ Monocytes	ACSL1	0.134083	0.606473	yes	chr4:184940430-184943021	FALSE
chr4	184941000	184941500	CD14+ Monocytes	ACSL1	0.367457	0.606473	yes	chr4:184940430-184943021	FALSE
chr4	184941500	184942000	CD14+ Monocytes	ACSL1	0.451945	0.606473	yes	chr4:184940430-184943021	FALSE
chr4	184942000	184942500	CD14+ Monocytes	ACSL1	-0.0736879	0.606473	yes	chr4:184940430-184943021	FALSE
chr4	184942500	184943000	CD14+ Monocytes	ACSL1	0.0425685	0.606473	yes	chr4:184940430-184943021	FALSE
chr4	184943000	184943500	CD14+ Monocytes	ACSL1	0.0448258	0.606473	yes	chr4:184940430-184943021	FALSE
chr4	184943500	184944000	CD14+ Monocytes	ACSL1	0.0395386	0.606473	yes	chr4:184943021-184948212	FALSE
chr4	184944000	184944500	CD14+ Monocytes	ACSL1	0.046146	0.606473	yes	chr4:184943021-184948212	FALSE
chr4	184944500	184945000	CD14+ Monocytes	ACSL1	0.0482034	0.606473	yes	chr4:184943021-184948212	FALSE
chr4	184945000	184945500	CD14+ Monocytes	ACSL1	0.0416487	0.606473	yes	chr4:184943021-184948212	FALSE
chr4	184945500	184946000	CD14+ Monocytes	ACSL1	0.0422129	0.606473	yes	chr4:184943021-184948212	FALSE
chr4	184946000	184946500	CD14+ Monocytes	ACSL1	0.0452384	0.606473	yes	chr4:184943021-184948212	FALSE
chr4	184946500	184947000	CD14+ Monocytes	ACSL1	0.0799844	0.606473	yes	chr4:184943021-184948212	FALSE
chr4	184947000	184947500	CD14+ Monocytes	ACSL1	0.0416487	0.606473	yes	chr4:184943021-184948212	FALSE
chr4	184947500	184948000	CD14+ Monocytes	ACSL1	0.0942914	0.606473	yes	chr4:184943021-184948212	FALSE
chr4	184948000	184948500	CD14+ Monocytes	ACSL1	0.0421972	0.606473	yes	chr4:184943021-184948212	FALSE
chr4	184948500	184949000	CD14+ Monocytes	ACSL1	0.0556995	0.606473	yes	chr4:184948212-184949241	FALSE
chr4	184949000	184949500	CD14+ Monocytes	ACSL1	0.834161	0.606473	yes	chr4:184948212-184949241	TRUE
chr4	184949500	184950000	CD14+ Monocytes	ACSL1	0.0958671	0.606473	yes	chr4:184949485-184957597	TRUE
chr4	184950000	184950500	CD14+ Monocytes	ACSL1	0.239079	0.606473	yes	chr4:184949485-184957597	TRUE
chr4	184950500	184951000	CD14+ Monocytes	ACSL1	0.062288	0.606473	yes	chr4:184949485-184957597	TRUE
chr4	184951000	184951500	CD14+ Monocytes	ACSL1	0.00235923	0.606473	yes	chr4:184949485-184957597	TRUE
chr4	184951500	184952000	CD14+ Monocytes	ACSL1	-0.363164	0.606473	yes	chr4:184949485-184957597	TRUE
chr4	184952000	184952500	CD14+ Monocytes	ACSL1	0.0418967	0.606473	yes	chr4:184949485-184957597	TRUE
chr4	184952500	184953000	CD14+ Monocytes	ACSL1	0.0962798	0.606473	yes	chr4:184949485-184957597	TRUE
chr4	184953000	184953500	CD14+ Monocytes	ACSL1	0.0680432	0.606473	yes	chr4:184949485-184957597	TRUE
chr4	184953500	184954000	CD14+ Monocytes	ACSL1	-0.00568943	0.606473	yes	chr4:184949485-184957597	TRUE
chr4	184954000	184954500	CD14+ Monocytes	ACSL1	-0.0146807	0.606473	yes	chr4:184949485-184957597	TRUE
chr4	184954500	184955000	CD14+ Monocytes	ACSL1	0.0993479	0.606473	yes	chr4:184949485-184957597	TRUE
chr4	184955000	184955500	CD14+ Monocytes	ACSL1	0.289852	0.606473	yes	chr4:184949485-184957597	TRUE
chr4	184955500	184956000	CD14+ Monocytes	ACSL1	0.0416565	0.606473	yes	chr4:184949485-184957597	TRUE
chr4	184956000	184956500	CD14+ Monocytes	ACSL1	0.0666718	0.606473	yes	chr4:184949485-184957597	TRUE
chr4	184956500	184957000	CD14+ Monocytes	ACSL1	0.173113	0.606473	yes	chr4:184949485-184957597	TRUE
chr4	184957000	184957500	CD14+ Monocytes	ACSL1	0.0164877	0.606473	yes	chr4:184949485-184957597	TRUE
chr4	184957500	184958000	CD14+ Monocytes	ACSL1	-0.210052	0.606473	yes	chr4:184949485-184957597	TRUE
chr4	184958000	184958500	CD14+ Monocytes	ACSL1	0.00371422	0.606473	yes	chr4:184957597-184960313	TRUE
chr4	184958500	184959000	CD14+ Monocytes	ACSL1	0.0558971	0.606473	yes	chr4:184957597-184960313	TRUE
chr4	184959000	184959500	CD14+ Monocytes	ACSL1	0.431118	0.606473	yes	chr4:184957597-184960313	TRUE
chr4	184959500	184960000	CD14+ Monocytes	ACSL1	-0.255695	0.606473	yes	chr4:184957597-184960313	TRUE
chr4	184960000	184960500	CD14+ Monocytes	ACSL1	0.085992	0.606473	yes	chr4:184957597-184960313	TRUE
chr4	184960500	184961000	CD14+ Monocytes	ACSL1	0.0421532	0.606473	yes	chr4:184960313-184960591	TRUE
chr4	184961000	184961500	CD14+ Monocytes	ACSL1	0.0423691	0.606473	yes	chr4:184960591-184975432	FALSE
chr4	184961500	184962000	CD14+ Monocytes	ACSL1	0.0535874	0.606473	yes	chr4:184960591-184975432	FALSE
chr4	184962000	184962500	CD14+ Monocytes	ACSL1	0.134271	0.606473	yes	chr4:184960591-184975432	FALSE
chr4	184962500	184963000	CD14+ Monocytes	ACSL1	0.0417096	0.606473	yes	chr4:184960591-184975432	FALSE
chr4	184963000	184963500	CD14+ Monocytes	ACSL1	0.0421037	0.606473	yes	chr4:184960591-184975432	FALSE
chr4	184963500	184964000	CD14+ Monocytes	ACSL1	0.0416487	0.606473	yes	chr4:184960591-184975432	FALSE
chr4	184964000	184964500	CD14+ Monocytes	ACSL1	0.0343349	0.606473	yes	chr4:184960591-184975432	FALSE
chr4	184964500	184965000	CD14+ Monocytes	ACSL1	0.0409586	0.606473	yes	chr4:184960591-184975432	FALSE
chr4	184965000	184965500	CD14+ Monocytes	ACSL1	0.0417334	0.606473	yes	chr4:184960591-184975432	FALSE
chr4	184965500	184966000	CD14+ Monocytes	ACSL1	0.0405617	0.606473	yes	chr4:184960591-184975432	FALSE
chr4	184966000	184966500	CD14+ Monocytes	ACSL1	0.0400775	0.606473	yes	chr4:184960591-184975432	FALSE
chr4	184966500	184967000	CD14+ Monocytes	ACSL1	0.0416487	0.606473	yes	chr4:184960591-184975432	FALSE
chr4	184967000	184967500	CD14+ Monocytes	ACSL1	0.0416487	0.606473	yes	chr4:184960591-184975432	FALSE
chr4	184967500	184968000	CD14+ Monocytes	ACSL1	0.0407236	0.606473	yes	chr4:184960591-184975432	FALSE
chr4	184968000	184968500	CD14+ Monocytes	ACSL1	0.024316	0.606473	yes	chr4:184960591-184975432	FALSE
chr4	184968500	184969000	CD14+ Monocytes	ACSL1	0.0395755	0.606473	yes	chr4:184960591-184975432	FALSE
chr4	184969000	184969500	CD14+ Monocytes	ACSL1	0.0441374	0.606473	yes	chr4:184960591-184975432	FALSE
chr4	184969500	184970000	CD14+ Monocytes	ACSL1	0.0536882	0.606473	yes	chr4:184960591-184975432	FALSE
chr4	184970000	184970500	CD14+ Monocytes	ACSL1	0.0916	0.606473	yes	chr4:184960591-184975432	FALSE
chr4	184970500	184971000	CD14+ Monocytes	ACSL1	0.142807	0.606473	yes	chr4:184960591-184975432	FALSE
chr4	184971000	184971500	CD14+ Monocytes	ACSL1	0.00092249	0.606473	yes	chr4:184960591-184975432	FALSE
chr4	184971500	184972000	CD14+ Monocytes	ACSL1	0.0416487	0.606473	yes	chr4:184960591-184975432	FALSE
chr4	184972000	184972500	CD14+ Monocytes	ACSL1	0.0430469	0.606473	yes	chr4:184960591-184975432	FALSE
chr4	184972500	184973000	CD14+ Monocytes	ACSL1	0.24364	0.606473	yes	chr4:184960591-184975432	FALSE
chr4	184973000	184973500	CD14+ Monocytes	ACSL1	0.719603	0.606473	yes	chr4:184960591-184975432	FALSE
chr4	184973500	184974000	CD14+ Monocytes	ACSL1	0.0518586	0.606473	yes	chr4:184960591-184975432	FALSE
chr4	184974000	184974500	CD14+ Monocytes	ACSL1	0.0409723	0.606473	yes	chr4:184960591-184975432	FALSE
chr4	184974500	184975000	CD14+ Monocytes	ACSL1	-0.0474396	0.606473	yes	chr4:184960591-184975432	FALSE
chr4	184975000	184975500	CD14+ Monocytes	ACSL1	0.150502	0.606473	yes	chr4:184960591-184975432	FALSE
chr4	184975500	184976000	CD14+ Monocytes	ACSL1	0.164022	0.606473	yes	chr4:184975432-184978598	FALSE
chr4	184976000	184976500	CD14+ Monocytes	ACSL1	0.0456332	0.606473	yes	chr4:184975432-184978598	FALSE
chr4	184976500	184977000	CD14+ Monocytes	ACSL1	0.059886	0.606473	yes	chr4:184975432-184978598	FALSE
chr4	184977000	184977500	CD14+ Monocytes	ACSL1	0.0481757	0.606473	yes	chr4:184975432-184978598	FALSE
chr4	184977500	184978000	CD14+ Monocytes	ACSL1	0.0442101	0.606473	yes	chr4:184975432-184978598	FALSE
chr4	184978000	184978500	CD14+ Monocytes	ACSL1	0.120083	0.606473	yes	chr4:184975432-184978598	FALSE
chr4	184978500	184979000	CD14+ Monocytes	ACSL1	0.0763557	0.606473	yes	chr4:184975432-184978598	FALSE
chr4	184979000	184979500	CD14+ Monocytes	ACSL1	0.0530931	0.606473	yes	chr4:184978598-184980909	FALSE
chr4	184979500	184980000	CD14+ Monocytes	ACSL1	0.44851	0.606473	yes	chr4:184978598-184980909	FALSE
chr4	184980000	184980500	CD14+ Monocytes	ACSL1	1.29527	0.606473	yes	chr4:184978598-184980909	FALSE
chr4	184980500	184981000	CD14+ Monocytes	ACSL1	0.10922	0.606473	yes	chr4:184978598-184980909	FALSE
chr4	184981000	184981500	CD14+ Monocytes	ACSL1	0.124332	0.606473	yes	chr4:184980909-184984127	FALSE
chr4	184981500	184982000	CD14+ Monocytes	ACSL1	0.0578162	0.606473	yes	chr4:184980909-184984127	FALSE
chr4	184982000	184982500	CD14+ Monocytes	ACSL1	-0.0878283	0.606473	yes	chr4:184980909-184984127	FALSE
chr4	184982500	184983000	CD14+ Monocytes	ACSL1	0.0422529	0.606473	yes	chr4:184980909-184984127	FALSE
chr4	184983000	184983500	CD14+ Monocytes	ACSL1	-0.00051487	0.606473	yes	chr4:184980909-184984127	FALSE
chr4	184983500	184984000	CD14+ Monocytes	ACSL1	0.438514	0.606473	yes	chr4:184980909-184984127	FALSE
chr4	184984000	184984500	CD14+ Monocytes	ACSL1	-0.0899163	0.606473	yes	chr4:184980909-184984127	TRUE
chr4	184984500	184985000	CD14+ Monocytes	ACSL1	0.0418665	0.606473	yes	chr4:184984453-184986025	TRUE
chr4	184985000	184985500	CD14+ Monocytes	ACSL1	0.0459447	0.606473	yes	chr4:184984453-184986025	TRUE
chr4	184985500	184986000	CD14+ Monocytes	ACSL1	0.18408	0.606473	yes	chr4:184984453-184986025	TRUE
chr4	184986000	184986500	CD14+ Monocytes	ACSL1	0.320494	0.606473	yes	chr4:184984453-184986025	TRUE
chr4	184986500	184987000	CD14+ Monocytes	ACSL1	0.0466891	0.606473	yes	chr4:184986025-184989650	TRUE
chr4	184987000	184987500	CD14+ Monocytes	ACSL1	0.0416487	0.606473	yes	chr4:184986025-184989650	TRUE
chr4	184987500	184988000	CD14+ Monocytes	ACSL1	-0.0961246	0.606473	yes	chr4:184986025-184989650	TRUE
chr4	184988000	184988500	CD14+ Monocytes	ACSL1	0.0233125	0.606473	yes	chr4:184986025-184989650	TRUE
chr4	184988500	184989000	CD14+ Monocytes	ACSL1	0.0889507	0.606473	yes	chr4:184986025-184989650	TRUE
chr4	184989000	184989500	CD14+ Monocytes	ACSL1	0.0417962	0.606473	yes	chr4:184986025-184989650	TRUE
chr4	184989500	184990000	CD14+ Monocytes	ACSL1	0.04186	0.606473	yes	chr4:184986025-184989650	TRUE
chr4	184990000	184990500	CD14+ Monocytes	ACSL1	0.0426105	0.606473	yes	chr4:184989650-184991438	TRUE
chr4	184990500	184991000	CD14+ Monocytes	ACSL1	0.0680595	0.606473	yes	chr4:184989650-184991438	TRUE
chr4	184991000	184991500	CD14+ Monocytes	ACSL1	0.0601328	0.606473	yes	chr4:184989650-184991438	TRUE
chr4	184991500	184992000	CD14+ Monocytes	ACSL1	0.0418174	0.606473	yes	chr4:184991438-184993108	TRUE
chr4	184992000	184992500	CD14+ Monocytes	ACSL1	0.0463153	0.606473	yes	chr4:184991438-184993108	TRUE
chr4	184992500	184993000	CD14+ Monocytes	ACSL1	0.0711761	0.606473	yes	chr4:184991438-184993108	TRUE
chr4	184993000	184993500	CD14+ Monocytes	ACSL1	0.0735409	0.606473	yes	chr4:184991438-184993108	TRUE
chr4	184993500	184994000	CD14+ Monocytes	ACSL1	0.0574304	0.606473	yes	chr4:184993108-185000796	TRUE
chr4	184994000	184994500	CD14+ Monocytes	ACSL1	0.132129	0.606473	yes	chr4:184993108-185000796	TRUE
chr4	184994500	184995000	CD14+ Monocytes	ACSL1	0.0453865	0.606473	yes	chr4:184993108-185000796	TRUE
chr4	184995000	184995500	CD14+ Monocytes	ACSL1	0.110659	0.606473	yes	chr4:184993108-185000796	TRUE
chr4	184995500	184996000	CD14+ Monocytes	ACSL1	0.0417994	0.606473	yes	chr4:184993108-185000796	TRUE
chr4	184996000	184996500	CD14+ Monocytes	ACSL1	0.043976	0.606473	yes	chr4:184993108-185000796	TRUE
chr4	184996500	184997000	CD14+ Monocytes	ACSL1	0.0424881	0.606473	yes	chr4:184993108-185000796	TRUE
chr4	184997000	184997500	CD14+ Monocytes	ACSL1	0.0876257	0.606473	yes	chr4:184993108-185000796	TRUE
chr4	184997500	184998000	CD14+ Monocytes	ACSL1	0.061196	0.606473	yes	chr4:184993108-185000796	TRUE
chr4	184998000	184998500	CD14+ Monocytes	ACSL1	0.0444237	0.606473	yes	chr4:184993108-185000796	TRUE
chr4	184998500	184999000	CD14+ Monocytes	ACSL1	0.0434595	0.606473	yes	chr4:184993108-185000796	TRUE
chr4	184999000	184999500	CD14+ Monocytes	ACSL1	0.0460863	0.606473	yes	chr4:184993108-185000796	TRUE
chr4	184999500	185000000	CD14+ Monocytes	ACSL1	0.107404	0.606473	yes	chr4:184993108-185000796	TRUE
chr4	185000000	185000500	CD14+ Monocytes	ACSL1	0.0520049	0.606473	yes	chr4:184993108-185000796	TRUE
chr4	185000500	185001000	CD14+ Monocytes	ACSL1	0.0485848	0.606473	yes	chr4:184993108-185000796	TRUE
chr4	185001000	185001500	CD14+ Monocytes	ACSL1	0.0460082	0.606473	yes	chr4:185000796-185005542	FALSE
chr4	185001500	185002000	CD14+ Monocytes	ACSL1	0.139318	0.606473	yes	chr4:185000796-185005542	FALSE
chr4	185002000	185002500	CD14+ Monocytes	ACSL1	0.244644	0.606473	yes	chr4:185000796-185005542	FALSE
chr4	185002500	185003000	CD14+ Monocytes	ACSL1	0.26008	0.606473	yes	chr4:185000796-185005542	FALSE
chr4	185003000	185003500	CD14+ Monocytes	ACSL1	0.510117	0.606473	yes	chr4:185000796-185005542	FALSE
chr4	185003500	185004000	CD14+ Monocytes	ACSL1	-0.198825	0.606473	yes	chr4:185000796-185005542	FALSE
chr4	185004000	185004500	CD14+ Monocytes	ACSL1	0.0814226	0.606473	yes	chr4:185000796-185005542	FALSE
chr4	185004500	185005000	CD14+ Monocytes	ACSL1	0.0555721	0.606473	yes	chr4:185000796-185005542	FALSE
chr4	185005000	185005500	CD14+ Monocytes	ACSL1	0.062076	0.606473	yes	chr4:185000796-185005542	FALSE
chr4	185005500	185006000	CD14+ Monocytes	ACSL1	0.369177	0.606473	yes	chr4:185000796-185005542	FALSE
chr4	185006000	185006500	CD14+ Monocytes	ACSL1	-0.035916	0.606473	yes	chr4:185005542-185025595	FALSE
chr4	185006500	185007000	CD14+ Monocytes	ACSL1	0.0416487	0.606473	yes	chr4:185005542-185025595	FALSE
chr4	185007000	185007500	CD14+ Monocytes	ACSL1	-0.00981061	0.606473	yes	chr4:185005542-185025595	FALSE
chr4	185007500	185008000	CD14+ Monocytes	ACSL1	0.0840565	0.606473	yes	chr4:185005542-185025595	FALSE
chr4	185008000	185008500	CD14+ Monocytes	ACSL1	0.0776436	0.606473	yes	chr4:185005542-185025595	FALSE
chr4	185008500	185009000	CD14+ Monocytes	ACSL1	0.176427	0.606473	yes	chr4:185005542-185025595	FALSE
chr4	185009000	185009500	CD14+ Monocytes	ACSL1	-0.33528	0.606473	yes	chr4:185005542-185025595	FALSE
chr4	185009500	185010000	CD14+ Monocytes	ACSL1	0.134284	0.606473	yes	chr4:185005542-185025595	FALSE
chr4	185010000	185010500	CD14+ Monocytes	ACSL1	0.0672072	0.606473	yes	chr4:185005542-185025595	FALSE
chr4	185010500	185011000	CD14+ Monocytes	ACSL1	0.0917829	0.606473	yes	chr4:185005542-185025595	FALSE
chr4	185011000	185011500	CD14+ Monocytes	ACSL1	0.0738847	0.606473	yes	chr4:185005542-185025595	FALSE
chr4	185011500	185012000	CD14+ Monocytes	ACSL1	0.11886	0.606473	yes	chr4:185005542-185025595	FALSE
chr4	185012000	185012500	CD14+ Monocytes	ACSL1	0.0651778	0.606473	yes	chr4:185005542-185025595	FALSE
chr4	185012500	185013000	CD14+ Monocytes	ACSL1	0.0788898	0.606473	yes	chr4:185005542-185025595	FALSE
chr4	185013000	185013500	CD14+ Monocytes	ACSL1	0.0416487	0.606473	yes	chr4:185005542-185025595	FALSE
chr4	185013500	185014000	CD14+ Monocytes	ACSL1	0.072538	0.606473	yes	chr4:185005542-185025595	FALSE
chr4	185014000	185014500	CD14+ Monocytes	ACSL1	0.0603497	0.606473	yes	chr4:185005542-185025595	FALSE
chr4	185014500	185015000	CD14+ Monocytes	ACSL1	0.0546682	0.606473	yes	chr4:185005542-185025595	FALSE
chr4	185015000	185015500	CD14+ Monocytes	ACSL1	0.0840164	0.606473	yes	chr4:185005542-185025595	FALSE
chr4	185015500	185016000	CD14+ Monocytes	ACSL1	0.0471102	0.606473	yes	chr4:185005542-185025595	FALSE
chr4	185016000	185016500	CD14+ Monocytes	ACSL1	0.0812825	0.606473	yes	chr4:185005542-185025595	FALSE
chr4	185016500	185017000	CD14+ Monocytes	ACSL1	0.0267933	0.606473	yes	chr4:185005542-185025595	FALSE
chr4	185017000	185017500	CD14+ Monocytes	ACSL1	0.0210011	0.606473	yes	chr4:185005542-185025595	FALSE
chr4	185017500	185018000	CD14+ Monocytes	ACSL1	0.0444928	0.606473	yes	chr4:185005542-185025595	FALSE
chr4	185018000	185018500	CD14+ Monocytes	ACSL1	0.0485017	0.606473	yes	chr4:185005542-185025595	FALSE
chr4	185018500	185019000	CD14+ Monocytes	ACSL1	-0.0202709	0.606473	yes	chr4:185005542-185025595	FALSE
chr4	185019000	185019500	CD14+ Monocytes	ACSL1	0.0735475	0.606473	yes	chr4:185005542-185025595	FALSE
chr4	185019500	185020000	CD14+ Monocytes	ACSL1	0.0417123	0.606473	yes	chr4:185005542-185025595	FALSE
chr4	185020000	185020500	CD14+ Monocytes	ACSL1	0.0683202	0.606473	yes	chr4:185005542-185025595	FALSE
chr4	185020500	185021000	CD14+ Monocytes	ACSL1	0.0416487	0.606473	yes	chr4:185005542-185025595	FALSE
chr4	185021000	185021500	CD14+ Monocytes	ACSL1	0.142586	0.606473	yes	chr4:185005542-185025595	FALSE
chr4	185021500	185022000	CD14+ Monocytes	ACSL1	0.0752042	0.606473	yes	chr4:185005542-185025595	FALSE
chr4	185022000	185022500	CD14+ Monocytes	ACSL1	0.0416487	0.606473	yes	chr4:185005542-185025595	FALSE
chr4	185022500	185023000	CD14+ Monocytes	ACSL1	0.0417053	0.606473	yes	chr4:185005542-185025595	FALSE
chr4	185023000	185023500	CD14+ Monocytes	ACSL1	0.0837989	0.606473	yes	chr4:185005542-185025595	FALSE
chr4	185023500	185024000	CD14+ Monocytes	ACSL1	0.0444785	0.606473	yes	chr4:185005542-185025595	FALSE
chr4	185024000	185024500	CD14+ Monocytes	ACSL1	0.0416487	0.606473	yes	chr4:185005542-185025595	FALSE
chr4	185024500	185025000	CD14+ Monocytes	ACSL1	0.0427864	0.606473	yes	chr4:185005542-185025595	FALSE
chr4	185025000	185025500	CD14+ Monocytes	ACSL1	0.0432042	0.606473	yes	chr4:185005542-185025595	FALSE
chr4	185025500	185026000	CD14+ Monocytes	ACSL1	0.0416487	0.606473	yes	chr4:185005542-185025595	FALSE
chr4	185026000	185026500	CD14+ Monocytes	ACSL1	0.0521421	0.606473	yes	chr4:185025918-185028850	FALSE
chr4	185026500	185027000	CD14+ Monocytes	ACSL1	0.0466661	0.606473	yes	chr4:185025918-185028850	FALSE
chr4	185027000	185027500	CD14+ Monocytes	ACSL1	0.0452254	0.606473	yes	chr4:185025918-185028850	FALSE
chr4	185027500	185028000	CD14+ Monocytes	ACSL1	0.0917381	0.606473	yes	chr4:185025918-185028850	FALSE
chr4	185028000	185028500	CD14+ Monocytes	ACSL1	0.0438129	0.606473	yes	chr4:185025918-185028850	FALSE
chr4	185028500	185029000	CD14+ Monocytes	ACSL1	0.0611037	0.606473	yes	chr4:185025918-185028850	FALSE
chr4	185029000	185029500	CD14+ Monocytes	ACSL1	0.0416487	0.606473	yes	chr4:185028850-185033500	FALSE
chr4	185029500	185030000	CD14+ Monocytes	ACSL1	0.0523554	0.606473	yes	chr4:185028850-185033500	FALSE
chr4	185030000	185030500	CD14+ Monocytes	ACSL1	0.0531613	0.606473	yes	chr4:185028850-185033500	FALSE
chr4	185030500	185031000	CD14+ Monocytes	ACSL1	0.0566204	0.606473	yes	chr4:185028850-185033500	FALSE
chr4	185031000	185031500	CD14+ Monocytes	ACSL1	0.0563443	0.606473	yes	chr4:185028850-185033500	FALSE
chr4	185031500	185032000	CD14+ Monocytes	ACSL1	0.114956	0.606473	yes	chr4:185028850-185033500	FALSE
chr4	185032000	185032500	CD14+ Monocytes	ACSL1	0.0630974	0.606473	yes	chr4:185028850-185033500	FALSE
chr4	185032500	185033000	CD14+ Monocytes	ACSL1	0.0639165	0.606473	yes	chr4:185028850-185033500	FALSE
chr4	185033000	185033500	CD14+ Monocytes	ACSL1	0.0416487	0.606473	yes	chr4:185028850-185033500	FALSE
chr4	185033500	185034000	CD14+ Monocytes	ACSL1	0.0488966	0.606473	yes	chr4:185028850-185033500	FALSE
chr4	185034000	185034500	CD14+ Monocytes	ACSL1	0.102893	0.606473	yes	chr4:185033500-185037407	FALSE
chr4	185034500	185035000	CD14+ Monocytes	ACSL1	0.0437404	0.606473	yes	chr4:185033500-185037407	FALSE
chr4	185035000	185035500	CD14+ Monocytes	ACSL1	0.0416487	0.606473	yes	chr4:185033500-185037407	FALSE
chr4	185035500	185036000	CD14+ Monocytes	ACSL1	0.0442435	0.606473	yes	chr4:185033500-185037407	FALSE
chr4	185036000	185036500	CD14+ Monocytes	ACSL1	0.111116	0.606473	yes	chr4:185033500-185037407	FALSE
chr4	185036500	185037000	CD14+ Monocytes	ACSL1	0.0416487	0.606473	yes	chr4:185033500-185037407	FALSE
chr4	185037000	185037500	CD14+ Monocytes	ACSL1	0.042347	0.606473	yes	chr4:185033500-185037407	FALSE
chr4	185037500	185038000	CD14+ Monocytes	ACSL1	0.0416487	0.606473	yes	chr4:185037407-185037688	FALSE
chr4	185038000	185038500	CD14+ Monocytes	ACSL1	0.0422456	0.606473	yes	chr4:185037688-185041441	FALSE
chr4	185038500	185039000	CD14+ Monocytes	ACSL1	0.0416487	0.606473	yes	chr4:185037688-185041441	FALSE
chr4	185039000	185039500	CD14+ Monocytes	ACSL1	0.0416487	0.606473	yes	chr4:185037688-185041441	FALSE
chr4	185039500	185040000	CD14+ Monocytes	ACSL1	0.0356736	0.606473	yes	chr4:185037688-185041441	FALSE
chr4	185040000	185040500	CD14+ Monocytes	ACSL1	0.0411629	0.606473	yes	chr4:185037688-185041441	FALSE
chr4	185040500	185041000	CD14+ Monocytes	ACSL1	0.0123858	0.606473	yes	chr4:185037688-185041441	FALSE
chr4	185041000	185041500	CD14+ Monocytes	ACSL1	0.0672444	0.606473	yes	chr4:185037688-185041441	FALSE
chr4	185041500	185042000	CD14+ Monocytes	ACSL1	0.0416487	0.606473	yes	chr4:185041441-185041604	FALSE
chr4	185042000	185042500	CD14+ Monocytes	ACSL1	0.0421659	0.606473	yes	chr4:185041604-185047647	FALSE
chr4	185042500	185043000	CD14+ Monocytes	ACSL1	0.0483373	0.606473	yes	chr4:185041604-185047647	FALSE
chr4	185043000	185043500	CD14+ Monocytes	ACSL1	0.0416487	0.606473	yes	chr4:185041604-185047647	FALSE
chr4	185043500	185044000	CD14+ Monocytes	ACSL1	0.0416487	0.606473	yes	chr4:185041604-185047647	FALSE
chr4	185044000	185044500	CD14+ Monocytes	ACSL1	0.0533474	0.606473	yes	chr4:185041604-185047647	FALSE
chr4	185044500	185045000	CD14+ Monocytes	ACSL1	0.0436796	0.606473	yes	chr4:185041604-185047647	FALSE
chr4	185045000	185045500	CD14+ Monocytes	ACSL1	0.0388145	0.606473	yes	chr4:185041604-185047647	FALSE
chr4	185045500	185046000	CD14+ Monocytes	ACSL1	0.0416487	0.606473	yes	chr4:185041604-185047647	FALSE
chr4	185046000	185046500	CD14+ Monocytes	ACSL1	0.0470696	0.606473	yes	chr4:185041604-185047647	FALSE
chr4	185046500	185047000	CD14+ Monocytes	ACSL1	0.0599188	0.606473	yes	chr4:185041604-185047647	FALSE
chr4	185047000	185047500	CD14+ Monocytes	ACSL1	0.0416487	0.606473	yes	chr4:185041604-185047647	FALSE
chr4	185047500	185048000	CD14+ Monocytes	ACSL1	0.0477631	0.606473	yes	chr4:185041604-185047647	FALSE
chr4	185048000	185048500	CD14+ Monocytes	ACSL1	0.0416487	0.606473	yes	chr4:185047647-185050449	FALSE
chr4	185048500	185049000	CD14+ Monocytes	ACSL1	0.0422776	0.606473	yes	chr4:185047647-185050449	FALSE
chr4	185049000	185049500	CD14+ Monocytes	ACSL1	0.0429542	0.606473	yes	chr4:185047647-185050449	FALSE
chr4	185049500	185050000	CD14+ Monocytes	ACSL1	0.0490999	0.606473	yes	chr4:185047647-185050449	FALSE
chr4	185050000	185050500	CD14+ Monocytes	ACSL1	0.0416487	0.606473	yes	chr4:185047647-185050449	FALSE
chr4	185050500	185051000	CD14+ Monocytes	ACSL1	0.0457011	0.606473	yes	chr4:185050449-185060506	FALSE
chr4	185051000	185051500	CD14+ Monocytes	ACSL1	0.0416487	0.606473	yes	chr4:185050449-185060506	FALSE
chr4	185051500	185052000	CD14+ Monocytes	ACSL1	0.0416487	0.606473	yes	chr4:185050449-185060506	FALSE
chr4	185052000	185052500	CD14+ Monocytes	ACSL1	0.0416487	0.606473	yes	chr4:185050449-185060506	FALSE
chr4	185052500	185053000	CD14+ Monocytes	ACSL1	0.0416487	0.606473	yes	chr4:185050449-185060506	FALSE
chr4	185053000	185053500	CD14+ Monocytes	ACSL1	0.0416487	0.606473	yes	chr4:185050449-185060506	FALSE
chr4	185053500	185054000	CD14+ Monocytes	ACSL1	0.0464691	0.606473	yes	chr4:185050449-185060506	FALSE
chr4	185054000	185054500	CD14+ Monocytes	ACSL1	0.0569156	0.606473	yes	chr4:185050449-185060506	FALSE
chr4	185054500	185055000	CD14+ Monocytes	ACSL1	0.0416487	0.606473	yes	chr4:185050449-185060506	FALSE
chr4	185055000	185055500	CD14+ Monocytes	ACSL1	0.0416487	0.606473	yes	chr4:185050449-185060506	FALSE
chr4	185055500	185056000	CD14+ Monocytes	ACSL1	0.0416487	0.606473	yes	chr4:185050449-185060506	FALSE
chr4	185056000	185056500	CD14+ Monocytes	ACSL1	0.0416487	0.606473	yes	chr4:185050449-185060506	FALSE
chr4	185056500	185057000	CD14+ Monocytes	ACSL1	0.0416487	0.606473	yes	chr4:185050449-185060506	FALSE
chr4	185057000	185057500	CD14+ Monocytes	ACSL1	0.172019	0.606473	yes	chr4:185050449-185060506	FALSE
chr4	185057500	185058000	CD14+ Monocytes	ACSL1	0.0553843	0.606473	yes	chr4:185050449-185060506	FALSE
chr4	185058000	185058500	CD14+ Monocytes	ACSL1	0.0877642	0.606473	yes	chr4:185050449-185060506	FALSE
chr4	185058500	185059000	CD14+ Monocytes	ACSL1	0.0416487	0.606473	yes	chr4:185050449-185060506	FALSE
chr4	185059000	185059500	CD14+ Monocytes	ACSL1	0.0416487	0.606473	yes	chr4:185050449-185060506	FALSE
chr4	185059500	185060000	CD14+ Monocytes	ACSL1	0.0416487	0.606473	yes	chr4:185050449-185060506	FALSE
chr4	185060000	185060500	CD14+ Monocytes	ACSL1	0.0416767	0.606473	yes	chr4:185050449-185060506	FALSE
chr4	185060500	185061000	CD14+ Monocytes	ACSL1	0.0524345	0.606473	yes	chr4:185050449-185060506	FALSE
chr4	185061000	185061500	CD14+ Monocytes	ACSL1	0.0416487	0.606473	yes	chr4:185060770-185062249	FALSE
chr4	185061500	185062000	CD14+ Monocytes	ACSL1	0.0416487	0.606473	yes	chr4:185060770-185062249	FALSE
chr4	185062000	185062500	CD14+ Monocytes	ACSL1	0.0416487	0.606473	yes	chr4:185060770-185062249	FALSE
chr4	185062500	185063000	CD14+ Monocytes	ACSL1	0.0416487	0.606473	yes	chr4:185062249-185062681	FALSE
chr4	185063000	185063500	CD14+ Monocytes	ACSL1	0.0418513	0.606473	yes	chr4:185062681-185064169	FALSE
chr4	185063500	185064000	CD14+ Monocytes	ACSL1	0.0416487	0.606473	yes	chr4:185062681-185064169	FALSE
chr4	185064000	185064500	CD14+ Monocytes	ACSL1	0.0414795	0.606473	yes	chr4:185062681-185064169	FALSE
chr4	185064500	185065000	CD14+ Monocytes	ACSL1	0.0401916	0.606473	yes	chr4:185064169-185065347	FALSE
chr4	185065000	185065500	CD14+ Monocytes	ACSL1	0.0418976	0.606473	yes	chr4:185064169-185065347	FALSE
chr4	185065500	185066000	CD14+ Monocytes	ACSL1	0.0447592	0.606473	yes	chr4:185065347-185066259	FALSE
chr4	185066000	185066500	CD14+ Monocytes	ACSL1	0.0420077	0.606473	yes	chr4:185065347-185066259	FALSE
chr4	185066500	185067000	CD14+ Monocytes	ACSL1	0.0416487	0.606473	yes	chr4:185066259-185070764	FALSE
chr4	185067000	185067500	CD14+ Monocytes	ACSL1	0.0357771	0.606473	yes	chr4:185066259-185070764	FALSE
chr4	185067500	185068000	CD14+ Monocytes	ACSL1	0.0592177	0.606473	yes	chr4:185066259-185070764	FALSE
chr4	185068000	185068500	CD14+ Monocytes	ACSL1	0.0435788	0.606473	yes	chr4:185066259-185070764	FALSE
chr4	185068500	185069000	CD14+ Monocytes	ACSL1	0.0416487	0.606473	yes	chr4:185066259-185070764	FALSE
chr4	185069000	185069500	CD14+ Monocytes	ACSL1	0.0785606	0.606473	yes	chr4:185066259-185070764	FALSE
chr4	185069500	185070000	CD14+ Monocytes	ACSL1	0.0416487	0.606473	yes	chr4:185066259-185070764	FALSE
chr4	185070000	185070500	CD14+ Monocytes	ACSL1	0.0430166	0.606473	yes	chr4:185066259-185070764	FALSE
chr4	185070500	185071000	CD14+ Monocytes	ACSL1	0.08269	0.606473	yes	chr4:185066259-185070764	FALSE
chr4	185071000	185071500	CD14+ Monocytes	ACSL1	0.247127	0.606473	yes	chr4:185070943-185071484	FALSE
chr4	185071500	185072000	CD14+ Monocytes	ACSL1	0.0584777	0.606473	yes	chr4:185071484-185073342	FALSE
chr4	185072000	185072500	CD14+ Monocytes	ACSL1	0.0416487	0.606473	yes	chr4:185071484-185073342	FALSE
chr4	185072500	185073000	CD14+ Monocytes	ACSL1	0.0416487	0.606473	yes	chr4:185071484-185073342	FALSE
chr4	185073000	185073500	CD14+ Monocytes	ACSL1	0.0416487	0.606473	yes	chr4:185071484-185073342	FALSE
chr4	185073500	185074000	CD14+ Monocytes	ACSL1	0.0416487	0.606473	yes	chr4:185073342-185077959	FALSE
chr4	185074000	185074500	CD14+ Monocytes	ACSL1	0.0416487	0.606473	yes	chr4:185073342-185077959	FALSE
chr4	185074500	185075000	CD14+ Monocytes	ACSL1	0.0608904	0.606473	yes	chr4:185073342-185077959	FALSE
chr4	185075000	185075500	CD14+ Monocytes	ACSL1	0.0416487	0.606473	yes	chr4:185073342-185077959	FALSE
chr4	185075500	185076000	CD14+ Monocytes	ACSL1	0.0416487	0.606473	yes	chr4:185073342-185077959	FALSE
chr4	185076000	185076500	CD14+ Monocytes	ACSL1	0.0416487	0.606473	yes	chr4:185073342-185077959	FALSE
chr4	185076500	185077000	CD14+ Monocytes	ACSL1	0.0416487	0.606473	yes	chr4:185073342-185077959	FALSE
chr7	36262500	36263000	CD14+ Monocytes	AOAH	1.25176	0.611047	yes	chr7:36261808-36264240	FALSE
chr7	36263000	36263500	CD14+ Monocytes	AOAH	0.93713	0.611047	yes	chr7:36261808-36264240	FALSE
chr7	36263500	36264000	CD14+ Monocytes	AOAH	0.313655	0.611047	yes	chr7:36261808-36264240	FALSE
chr7	36264000	36264500	CD14+ Monocytes	AOAH	11.3076	0.611047	yes	chr7:36261808-36264240	FALSE
chr7	36264500	36265000	CD14+ Monocytes	AOAH	1.34075	0.611047	yes	chr7:36264240-36267552	FALSE
chr7	36265000	36265500	CD14+ Monocytes	AOAH	-0.522385	0.611047	yes	chr7:36264240-36267552	FALSE
chr7	36265500	36266000	CD14+ Monocytes	AOAH	5.96542	0.611047	yes	chr7:36264240-36267552	FALSE
chr7	36266000	36266500	CD14+ Monocytes	AOAH	0.956677	0.611047	yes	chr7:36264240-36267552	FALSE
chr7	36266500	36267000	CD14+ Monocytes	AOAH	0.31537	0.611047	yes	chr7:36264240-36267552	FALSE
chr7	36267000	36267500	CD14+ Monocytes	AOAH	0.282469	0.611047	yes	chr7:36264240-36267552	FALSE
chr7	36267500	36268000	CD14+ Monocytes	AOAH	0.222724	0.611047	yes	chr7:36264240-36267552	FALSE
chr7	36268000	36268500	CD14+ Monocytes	AOAH	0.105306	0.611047	yes	chr7:36267552-36269981	FALSE
chr7	36268500	36269000	CD14+ Monocytes	AOAH	0.201912	0.611047	yes	chr7:36267552-36269981	FALSE
chr7	36269000	36269500	CD14+ Monocytes	AOAH	0.0661453	0.611047	yes	chr7:36267552-36269981	FALSE
chr7	36269500	36270000	CD14+ Monocytes	AOAH	0.0387265	0.611047	yes	chr7:36267552-36269981	FALSE
chr7	36270000	36270500	CD14+ Monocytes	AOAH	0.183421	0.611047	yes	chr7:36269981-36284088	FALSE
chr7	36270500	36271000	CD14+ Monocytes	AOAH	0.0611512	0.611047	yes	chr7:36269981-36284088	FALSE
chr7	36271000	36271500	CD14+ Monocytes	AOAH	-0.00179051	0.611047	yes	chr7:36269981-36284088	FALSE
chr7	36271500	36272000	CD14+ Monocytes	AOAH	-0.0444912	0.611047	yes	chr7:36269981-36284088	FALSE
chr7	36272000	36272500	CD14+ Monocytes	AOAH	0.147784	0.611047	yes	chr7:36269981-36284088	FALSE
chr7	36272500	36273000	CD14+ Monocytes	AOAH	1.66193	0.611047	yes	chr7:36269981-36284088	FALSE
chr7	36273000	36273500	CD14+ Monocytes	AOAH	2.95468	0.611047	yes	chr7:36269981-36284088	FALSE
chr7	36273500	36274000	CD14+ Monocytes	AOAH	0.41155	0.611047	yes	chr7:36269981-36284088	FALSE
chr7	36274000	36274500	CD14+ Monocytes	AOAH	0.910336	0.611047	yes	chr7:36269981-36284088	FALSE
chr7	36274500	36275000	CD14+ Monocytes	AOAH	0.681634	0.611047	yes	chr7:36269981-36284088	FALSE
chr7	36275000	36275500	CD14+ Monocytes	AOAH	0.20547	0.611047	yes	chr7:36269981-36284088	FALSE
chr7	36275500	36276000	CD14+ Monocytes	AOAH	0.0522984	0.611047	yes	chr7:36269981-36284088	FALSE
chr7	36276000	36276500	CD14+ Monocytes	AOAH	0.201146	0.611047	yes	chr7:36269981-36284088	FALSE
chr7	36276500	36277000	CD14+ Monocytes	AOAH	0.00292868	0.611047	yes	chr7:36269981-36284088	FALSE
chr7	36277000	36277500	CD14+ Monocytes	AOAH	0.0447374	0.611047	yes	chr7:36269981-36284088	FALSE
chr7	36277500	36278000	CD14+ Monocytes	AOAH	0.0490527	0.611047	yes	chr7:36269981-36284088	FALSE
chr7	36278000	36278500	CD14+ Monocytes	AOAH	0.210944	0.611047	yes	chr7:36269981-36284088	FALSE
chr7	36278500	36279000	CD14+ Monocytes	AOAH	0.205158	0.611047	yes	chr7:36269981-36284088	FALSE
chr7	36279000	36279500	CD14+ Monocytes	AOAH	0.492752	0.611047	yes	chr7:36269981-36284088	FALSE
chr7	36279500	36280000	CD14+ Monocytes	AOAH	0.535646	0.611047	yes	chr7:36269981-36284088	FALSE
chr7	36280000	36280500	CD14+ Monocytes	AOAH	-1.55246	0.611047	yes	chr7:36269981-36284088	FALSE
chr7	36280500	36281000	CD14+ Monocytes	AOAH	7.37648	0.611047	yes	chr7:36269981-36284088	FALSE
chr7	36281000	36281500	CD14+ Monocytes	AOAH	9.18308	0.611047	yes	chr7:36269981-36284088	FALSE
chr7	36281500	36282000	CD14+ Monocytes	AOAH	-0.0869749	0.611047	yes	chr7:36269981-36284088	FALSE
chr7	36282000	36282500	CD14+ Monocytes	AOAH	0.850328	0.611047	yes	chr7:36269981-36284088	FALSE
chr7	36282500	36283000	CD14+ Monocytes	AOAH	0.725266	0.611047	yes	chr7:36269981-36284088	FALSE
chr7	36283000	36283500	CD14+ Monocytes	AOAH	1.35373	0.611047	yes	chr7:36269981-36284088	FALSE
chr7	36283500	36284000	CD14+ Monocytes	AOAH	39.6442	0.611047	yes	chr7:36269981-36284088	FALSE
chr7	36284000	36284500	CD14+ Monocytes	AOAH	4.17096	0.611047	yes	chr7:36269981-36284088	FALSE
chr7	36284500	36285000	CD14+ Monocytes	AOAH	1.46188	0.611047	yes	chr7:36284088-36286624	FALSE
chr7	36285000	36285500	CD14+ Monocytes	AOAH	0.984234	0.611047	yes	chr7:36284088-36286624	FALSE
chr7	36285500	36286000	CD14+ Monocytes	AOAH	0.255051	0.611047	yes	chr7:36284088-36286624	FALSE
chr7	36286000	36286500	CD14+ Monocytes	AOAH	-0.00600725	0.611047	yes	chr7:36284088-36286624	FALSE
chr7	36286500	36287000	CD14+ Monocytes	AOAH	-0.00600725	0.611047	yes	chr7:36284088-36286624	FALSE
chr7	36287000	36287500	CD14+ Monocytes	AOAH	-0.00600725	0.611047	no
chr7	36287500	36288000	CD14+ Monocytes	AOAH	-0.00700623	0.611047	no
chr7	36288000	36288500	CD14+ Monocytes	AOAH	0.151087	0.611047	no
chr7	36288500	36289000	CD14+ Monocytes	AOAH	0.406231	0.611047	no
chr7	36289000	36289500	CD14+ Monocytes	AOAH	-0.00379809	0.611047	no
chr7	36289500	36290000	CD14+ Monocytes	AOAH	0.186553	0.611047	no
chr7	36290000	36290500	CD14+ Monocytes	AOAH	0.170689	0.611047	no
chr7	36290500	36291000	CD14+ Monocytes	AOAH	-0.0804549	0.611047	no
chr7	36291000	36291500	CD14+ Monocytes	AOAH	0.792393	0.611047	no
chr7	36291500	36292000	CD14+ Monocytes	AOAH	0.470823	0.611047	no
chr7	36292000	36292500	CD14+ Monocytes	AOAH	0.895966	0.611047	no
chr7	36292500	36293000	CD14+ Monocytes	AOAH	0.0153175	0.611047	no
chr7	36293000	36293500	CD14+ Monocytes	AOAH	-0.02072	0.611047	no
chr7	36293500	36294000	CD14+ Monocytes	AOAH	0.0604563	0.611047	no
chr7	36294000	36294500	CD14+ Monocytes	AOAH	0.0122069	0.611047	no
chr7	36294500	36295000	CD14+ Monocytes	AOAH	0.023422	0.611047	no
chr7	36295000	36295500	CD14+ Monocytes	AOAH	-0.000755228	0.611047	no
chr7	36295500	36296000	CD14+ Monocytes	AOAH	-0.0178848	0.611047	no
chr7	36296000	36296500	CD14+ Monocytes	AOAH	0.0168938	0.611047	no
chr7	36296500	36297000	CD14+ Monocytes	AOAH	0.167182	0.611047	no
chr7	36297000	36297500	CD14+ Monocytes	AOAH	-0.00590111	0.611047	yes	chr7:36297166-36298551	FALSE
chr7	36297500	36298000	CD14+ Monocytes	AOAH	-0.129145	0.611047	yes	chr7:36297166-36298551	FALSE
chr7	36298000	36298500	CD14+ Monocytes	AOAH	-0.165808	0.611047	yes	chr7:36297166-36298551	FALSE
chr7	36298500	36299000	CD14+ Monocytes	AOAH	0.0488521	0.611047	yes	chr7:36297166-36298551	FALSE
chr7	36299000	36299500	CD14+ Monocytes	AOAH	0.0014501	0.611047	yes	chr7:36298551-36299638	FALSE
chr7	36299500	36300000	CD14+ Monocytes	AOAH	0.118645	0.611047	yes	chr7:36298551-36299638	FALSE
chr7	36300000	36300500	CD14+ Monocytes	AOAH	0.114272	0.611047	yes	chr7:36299638-36302683	FALSE
chr7	36300500	36301000	CD14+ Monocytes	AOAH	0.190507	0.611047	yes	chr7:36299638-36302683	FALSE
chr7	36301000	36301500	CD14+ Monocytes	AOAH	0.000636888	0.611047	yes	chr7:36299638-36302683	FALSE
chr7	36301500	36302000	CD14+ Monocytes	AOAH	-0.00583897	0.611047	yes	chr7:36299638-36302683	FALSE
chr7	36302000	36302500	CD14+ Monocytes	AOAH	0.399424	0.611047	yes	chr7:36299638-36302683	FALSE
chr7	36302500	36303000	CD14+ Monocytes	AOAH	-0.0679907	0.611047	yes	chr7:36299638-36302683	FALSE
chr7	36303000	36303500	CD14+ Monocytes	AOAH	-0.0126431	0.611047	no
chr7	36303500	36304000	CD14+ Monocytes	AOAH	0.178502	0.611047	yes	chr7:36303711-36303916	FALSE
chr7	36304000	36304500	CD14+ Monocytes	AOAH	0.0536786	0.611047	yes	chr7:36303916-36304980	FALSE
chr7	36304500	36305000	CD14+ Monocytes	AOAH	0.00996108	0.611047	yes	chr7:36303916-36304980	FALSE
chr7	36305000	36305500	CD14+ Monocytes	AOAH	0.0331206	0.611047	yes	chr7:36304980-36308243	FALSE
chr7	36305500	36306000	CD14+ Monocytes	AOAH	0.0613574	0.611047	yes	chr7:36304980-36308243	FALSE
chr7	36306000	36306500	CD14+ Monocytes	AOAH	0.140426	0.611047	yes	chr7:36304980-36308243	FALSE
chr7	36306500	36307000	CD14+ Monocytes	AOAH	-0.00596536	0.611047	yes	chr7:36304980-36308243	FALSE
chr7	36307000	36307500	CD14+ Monocytes	AOAH	0.0429189	0.611047	yes	chr7:36304980-36308243	FALSE
chr7	36307500	36308000	CD14+ Monocytes	AOAH	0.100769	0.611047	yes	chr7:36304980-36308243	FALSE
chr7	36308000	36308500	CD14+ Monocytes	AOAH	0.057879	0.611047	yes	chr7:36304980-36308243	FALSE
chr7	36308500	36309000	CD14+ Monocytes	AOAH	0.062632	0.611047	yes	chr7:36308243-36313769	FALSE
chr7	36309000	36309500	CD14+ Monocytes	AOAH	-0.00600725	0.611047	yes	chr7:36308243-36313769	FALSE
chr7	36309500	36310000	CD14+ Monocytes	AOAH	-0.0795873	0.611047	yes	chr7:36308243-36313769	FALSE
chr7	36310000	36310500	CD14+ Monocytes	AOAH	0.069081	0.611047	yes	chr7:36308243-36313769	FALSE
chr7	36310500	36311000	CD14+ Monocytes	AOAH	-0.169148	0.611047	yes	chr7:36308243-36313769	FALSE
chr7	36311000	36311500	CD14+ Monocytes	AOAH	0.0332414	0.611047	yes	chr7:36308243-36313769	FALSE
chr7	36311500	36312000	CD14+ Monocytes	AOAH	0.0599027	0.611047	yes	chr7:36308243-36313769	FALSE
chr7	36312000	36312500	CD14+ Monocytes	AOAH	0.00465093	0.611047	yes	chr7:36308243-36313769	FALSE
chr7	36312500	36313000	CD14+ Monocytes	AOAH	-0.00600725	0.611047	yes	chr7:36308243-36313769	FALSE
chr7	36313000	36313500	CD14+ Monocytes	AOAH	-0.176786	0.611047	yes	chr7:36308243-36313769	FALSE
chr7	36313500	36314000	CD14+ Monocytes	AOAH	0.0504935	0.611047	yes	chr7:36308243-36313769	FALSE
chr7	36314000	36314500	CD14+ Monocytes	AOAH	0.025277	0.611047	yes	chr7:36313769-36314614	FALSE
chr7	36314500	36315000	CD14+ Monocytes	AOAH	-0.00147529	0.611047	yes	chr7:36313769-36314614	FALSE
chr7	36315000	36315500	CD14+ Monocytes	AOAH	0.532252	0.611047	yes	chr7:36314614-36315949	FALSE
chr7	36315500	36316000	CD14+ Monocytes	AOAH	0.189703	0.611047	yes	chr7:36314614-36315949	FALSE
chr7	36316000	36316500	CD14+ Monocytes	AOAH	0.0875784	0.611047	yes	chr7:36315949-36318670	FALSE
chr7	36316500	36317000	CD14+ Monocytes	AOAH	-0.0673568	0.611047	yes	chr7:36315949-36318670	FALSE
chr7	36317000	36317500	CD14+ Monocytes	AOAH	0.0338115	0.611047	yes	chr7:36315949-36318670	FALSE
chr7	36317500	36318000	CD14+ Monocytes	AOAH	-0.10669	0.611047	yes	chr7:36315949-36318670	FALSE
chr7	36318000	36318500	CD14+ Monocytes	AOAH	-0.0343068	0.611047	yes	chr7:36315949-36318670	FALSE
chr7	36318500	36319000	CD14+ Monocytes	AOAH	0.163235	0.611047	yes	chr7:36315949-36318670	FALSE
chr7	36319000	36319500	CD14+ Monocytes	AOAH	0.103839	0.611047	yes	chr7:36318670-36321285	FALSE
chr7	36319500	36320000	CD14+ Monocytes	AOAH	0.0270363	0.611047	yes	chr7:36318670-36321285	FALSE
chr7	36320000	36320500	CD14+ Monocytes	AOAH	0.0375623	0.611047	yes	chr7:36318670-36321285	FALSE
chr7	36320500	36321000	CD14+ Monocytes	AOAH	0.0637863	0.611047	yes	chr7:36318670-36321285	FALSE
chr7	36321000	36321500	CD14+ Monocytes	AOAH	0.0255718	0.611047	yes	chr7:36318670-36321285	FALSE
chr7	36321500	36322000	CD14+ Monocytes	AOAH	0.042228	0.611047	yes	chr7:36321285-36328040	FALSE
chr7	36322000	36322500	CD14+ Monocytes	AOAH	0.00381422	0.611047	yes	chr7:36321285-36328040	FALSE
chr7	36322500	36323000	CD14+ Monocytes	AOAH	0.0162175	0.611047	yes	chr7:36321285-36328040	FALSE
chr7	36323000	36323500	CD14+ Monocytes	AOAH	-0.00257181	0.611047	yes	chr7:36321285-36328040	FALSE
chr7	36323500	36324000	CD14+ Monocytes	AOAH	0.24998	0.611047	yes	chr7:36321285-36328040	FALSE
chr7	36324000	36324500	CD14+ Monocytes	AOAH	-0.0039568	0.611047	yes	chr7:36321285-36328040	FALSE
chr7	36324500	36325000	CD14+ Monocytes	AOAH	-0.00600725	0.611047	yes	chr7:36321285-36328040	FALSE
chr7	36325000	36325500	CD14+ Monocytes	AOAH	0.15497	0.611047	yes	chr7:36321285-36328040	FALSE
chr7	36325500	36326000	CD14+ Monocytes	AOAH	-0.0059713	0.611047	yes	chr7:36321285-36328040	FALSE
chr7	36326000	36326500	CD14+ Monocytes	AOAH	0.0151225	0.611047	yes	chr7:36321285-36328040	FALSE
chr7	36326500	36327000	CD14+ Monocytes	AOAH	0.00760088	0.611047	yes	chr7:36321285-36328040	FALSE
chr7	36327000	36327500	CD14+ Monocytes	AOAH	0.00549892	0.611047	yes	chr7:36321285-36328040	FALSE
chr7	36327500	36328000	CD14+ Monocytes	AOAH	-0.00600725	0.611047	yes	chr7:36321285-36328040	FALSE
chr7	36328000	36328500	CD14+ Monocytes	AOAH	0.00560527	0.611047	yes	chr7:36321285-36328040	FALSE
chr7	36328500	36329000	CD14+ Monocytes	AOAH	0.0284016	0.611047	yes	chr7:36328040-36330918	FALSE
chr7	36329000	36329500	CD14+ Monocytes	AOAH	-0.00600725	0.611047	yes	chr7:36328040-36330918	FALSE
chr7	36329500	36330000	CD14+ Monocytes	AOAH	-0.00600725	0.611047	yes	chr7:36328040-36330918	FALSE
chr7	36330000	36330500	CD14+ Monocytes	AOAH	-0.00546447	0.611047	yes	chr7:36328040-36330918	FALSE
chr7	36330500	36331000	CD14+ Monocytes	AOAH	-0.00600343	0.611047	yes	chr7:36328040-36330918	FALSE
chr7	36331000	36331500	CD14+ Monocytes	AOAH	0.00590223	0.611047	yes	chr7:36330918-36335237	FALSE
chr7	36331500	36332000	CD14+ Monocytes	AOAH	0.00777939	0.611047	yes	chr7:36330918-36335237	FALSE
chr7	36332000	36332500	CD14+ Monocytes	AOAH	-0.00175612	0.611047	yes	chr7:36330918-36335237	FALSE
chr7	36332500	36333000	CD14+ Monocytes	AOAH	0.0772066	0.611047	yes	chr7:36330918-36335237	FALSE
chr7	36333000	36333500	CD14+ Monocytes	AOAH	-0.00600725	0.611047	yes	chr7:36330918-36335237	FALSE
chr7	36333500	36334000	CD14+ Monocytes	AOAH	-0.00600725	0.611047	yes	chr7:36330918-36335237	FALSE
chr7	36334000	36334500	CD14+ Monocytes	AOAH	0.0130122	0.611047	yes	chr7:36330918-36335237	FALSE
chr7	36334500	36335000	CD14+ Monocytes	AOAH	-0.00385238	0.611047	yes	chr7:36330918-36335237	FALSE
chr7	36335000	36335500	CD14+ Monocytes	AOAH	0.0705664	0.611047	yes	chr7:36330918-36335237	FALSE
chr7	36335500	36336000	CD14+ Monocytes	AOAH	0.0354336	0.611047	yes	chr7:36335237-36340774	FALSE
chr7	36336000	36336500	CD14+ Monocytes	AOAH	0.0317926	0.611047	yes	chr7:36335237-36340774	FALSE
chr7	36336500	36337000	CD14+ Monocytes	AOAH	-0.00409036	0.611047	yes	chr7:36335237-36340774	FALSE
chr7	36337000	36337500	CD14+ Monocytes	AOAH	-0.000735854	0.611047	yes	chr7:36335237-36340774	FALSE
chr7	36337500	36338000	CD14+ Monocytes	AOAH	0.163422	0.611047	yes	chr7:36335237-36340774	FALSE
chr7	36338000	36338500	CD14+ Monocytes	AOAH	0.0112638	0.611047	yes	chr7:36335237-36340774	FALSE
chr7	36338500	36339000	CD14+ Monocytes	AOAH	-0.00471787	0.611047	yes	chr7:36335237-36340774	FALSE
chr7	36339000	36339500	CD14+ Monocytes	AOAH	-0.0035363	0.611047	yes	chr7:36335237-36340774	FALSE
chr7	36339500	36340000	CD14+ Monocytes	AOAH	0.0147342	0.611047	yes	chr7:36335237-36340774	FALSE
chr7	36340000	36340500	CD14+ Monocytes	AOAH	0.053566	0.611047	yes	chr7:36335237-36340774	FALSE
chr7	36340500	36341000	CD14+ Monocytes	AOAH	-0.00430843	0.611047	yes	chr7:36335237-36340774	FALSE
chr7	36341000	36341500	CD14+ Monocytes	AOAH	-0.0815268	0.611047	yes	chr7:36340945-36342501	FALSE
chr7	36341500	36342000	CD14+ Monocytes	AOAH	0.0132188	0.611047	yes	chr7:36340945-36342501	FALSE
chr7	36342000	36342500	CD14+ Monocytes	AOAH	0.0723454	0.611047	yes	chr7:36340945-36342501	FALSE
chr7	36342500	36343000	CD14+ Monocytes	AOAH	0.0520936	0.611047	yes	chr7:36340945-36342501	FALSE
chr7	36343000	36343500	CD14+ Monocytes	AOAH	-0.00600725	0.611047	yes	chr7:36342501-36343159	FALSE
chr7	36343500	36344000	CD14+ Monocytes	AOAH	0.0404189	0.611047	yes	chr7:36343159-36348010	FALSE
chr7	36344000	36344500	CD14+ Monocytes	AOAH	-0.302161	0.611047	yes	chr7:36343159-36348010	FALSE
chr7	36344500	36345000	CD14+ Monocytes	AOAH	0.010682	0.611047	yes	chr7:36343159-36348010	FALSE
chr7	36345000	36345500	CD14+ Monocytes	AOAH	0.0221433	0.611047	yes	chr7:36343159-36348010	FALSE
chr7	36345500	36346000	CD14+ Monocytes	AOAH	-0.00568687	0.611047	yes	chr7:36343159-36348010	FALSE
chr7	36346000	36346500	CD14+ Monocytes	AOAH	1.24455	0.611047	yes	chr7:36343159-36348010	FALSE
chr7	36346500	36347000	CD14+ Monocytes	AOAH	2.00418	0.611047	yes	chr7:36343159-36348010	FALSE
chr7	36347000	36347500	CD14+ Monocytes	AOAH	-0.00600725	0.611047	yes	chr7:36343159-36348010	FALSE
chr7	36347500	36348000	CD14+ Monocytes	AOAH	-0.00157762	0.611047	yes	chr7:36343159-36348010	FALSE
chr7	36348000	36348500	CD14+ Monocytes	AOAH	0.158371	0.611047	yes	chr7:36343159-36348010	FALSE
chr7	36348500	36349000	CD14+ Monocytes	AOAH	0.426926	0.611047	yes	chr7:36348183-36353395	FALSE
chr7	36349000	36349500	CD14+ Monocytes	AOAH	0.0127536	0.611047	yes	chr7:36348183-36353395	FALSE
chr7	36349500	36350000	CD14+ Monocytes	AOAH	-0.00600725	0.611047	yes	chr7:36348183-36353395	FALSE
chr7	36350000	36350500	CD14+ Monocytes	AOAH	-0.00600725	0.611047	yes	chr7:36348183-36353395	FALSE
chr7	36350500	36351000	CD14+ Monocytes	AOAH	-0.00600725	0.611047	yes	chr7:36348183-36353395	FALSE
chr7	36351000	36351500	CD14+ Monocytes	AOAH	0.040433	0.611047	yes	chr7:36348183-36353395	FALSE
chr7	36351500	36352000	CD14+ Monocytes	AOAH	0.00898437	0.611047	yes	chr7:36348183-36353395	FALSE
chr7	36352000	36352500	CD14+ Monocytes	AOAH	0.0215957	0.611047	yes	chr7:36348183-36353395	FALSE
chr7	36352500	36353000	CD14+ Monocytes	AOAH	0.00453647	0.611047	yes	chr7:36348183-36353395	FALSE
chr7	36353000	36353500	CD14+ Monocytes	AOAH	0.0496837	0.611047	yes	chr7:36348183-36353395	FALSE
chr7	36353500	36354000	CD14+ Monocytes	AOAH	0.0598848	0.611047	yes	chr7:36353395-36356123	FALSE
chr7	36354000	36354500	CD14+ Monocytes	AOAH	-0.0764582	0.611047	yes	chr7:36353395-36356123	FALSE
chr7	36354500	36355000	CD14+ Monocytes	AOAH	0.0132481	0.611047	yes	chr7:36353395-36356123	FALSE
chr7	36355000	36355500	CD14+ Monocytes	AOAH	0.230403	0.611047	yes	chr7:36353395-36356123	FALSE
chr7	36355500	36356000	CD14+ Monocytes	AOAH	-0.177598	0.611047	yes	chr7:36353395-36356123	FALSE
chr7	36356000	36356500	CD14+ Monocytes	AOAH	-0.00597708	0.611047	yes	chr7:36353395-36356123	FALSE
chr7	36356500	36357000	CD14+ Monocytes	AOAH	-0.00161434	0.611047	yes	chr7:36356123-36356630	FALSE
chr7	36357000	36357500	CD14+ Monocytes	AOAH	0.0876549	0.611047	yes	chr7:36356630-36357096	FALSE
chr7	36357500	36358000	CD14+ Monocytes	AOAH	-0.00600725	0.611047	yes	chr7:36357096-36357584	FALSE
chr7	36358000	36358500	CD14+ Monocytes	AOAH	-0.00480881	0.611047	yes	chr7:36357584-36359560	FALSE
chr7	36358500	36359000	CD14+ Monocytes	AOAH	0.0426463	0.611047	yes	chr7:36357584-36359560	FALSE
chr7	36359000	36359500	CD14+ Monocytes	AOAH	-0.00311948	0.611047	yes	chr7:36357584-36359560	FALSE
chr7	36359500	36360000	CD14+ Monocytes	AOAH	-0.00600725	0.611047	yes	chr7:36357584-36359560	FALSE
chr7	36360000	36360500	CD14+ Monocytes	AOAH	0.0777778	0.611047	yes	chr7:36359883-36360449	FALSE
chr7	36360500	36361000	CD14+ Monocytes	AOAH	-0.00232952	0.611047	yes	chr7:36360449-36366579	FALSE
chr7	36361000	36361500	CD14+ Monocytes	AOAH	-0.00299668	0.611047	yes	chr7:36360449-36366579	FALSE
chr7	36361500	36362000	CD14+ Monocytes	AOAH	0.00186702	0.611047	yes	chr7:36360449-36366579	FALSE
chr7	36362000	36362500	CD14+ Monocytes	AOAH	-0.000103482	0.611047	yes	chr7:36360449-36366579	FALSE
chr7	36362500	36363000	CD14+ Monocytes	AOAH	-0.120206	0.611047	yes	chr7:36360449-36366579	FALSE
chr7	36363000	36363500	CD14+ Monocytes	AOAH	-0.00402749	0.611047	yes	chr7:36360449-36366579	FALSE
chr7	36363500	36364000	CD14+ Monocytes	AOAH	-0.00268845	0.611047	yes	chr7:36360449-36366579	FALSE
chr7	36364000	36364500	CD14+ Monocytes	AOAH	0.00796599	0.611047	yes	chr7:36360449-36366579	FALSE
chr7	36364500	36365000	CD14+ Monocytes	AOAH	-0.00277741	0.611047	yes	chr7:36360449-36366579	FALSE
chr7	36365000	36365500	CD14+ Monocytes	AOAH	0.0401857	0.611047	yes	chr7:36360449-36366579	FALSE
chr7	36365500	36366000	CD14+ Monocytes	AOAH	0.0439458	0.611047	yes	chr7:36360449-36366579	FALSE
chr7	36366000	36366500	CD14+ Monocytes	AOAH	0.0161884	0.611047	yes	chr7:36360449-36366579	FALSE
chr7	36366500	36367000	CD14+ Monocytes	AOAH	-0.137187	0.611047	yes	chr7:36360449-36366579	FALSE
chr7	36367000	36367500	CD14+ Monocytes	AOAH	-0.0446016	0.611047	yes	chr7:36366579-36370176	FALSE
chr7	36367500	36368000	CD14+ Monocytes	AOAH	-0.132329	0.611047	yes	chr7:36366579-36370176	FALSE
chr7	36368000	36368500	CD14+ Monocytes	AOAH	0.0800252	0.611047	yes	chr7:36366579-36370176	FALSE
chr7	36368500	36369000	CD14+ Monocytes	AOAH	-0.00870156	0.611047	yes	chr7:36366579-36370176	FALSE
chr7	36369000	36369500	CD14+ Monocytes	AOAH	0.0444869	0.611047	yes	chr7:36366579-36370176	FALSE
chr7	36369500	36370000	CD14+ Monocytes	AOAH	0.0175945	0.611047	yes	chr7:36366579-36370176	FALSE
chr7	36370000	36370500	CD14+ Monocytes	AOAH	0.0679477	0.611047	yes	chr7:36366579-36370176	FALSE
chr7	36370500	36371000	CD14+ Monocytes	AOAH	0.00131558	0.611047	yes	chr7:36370176-36372198	FALSE
chr7	36371000	36371500	CD14+ Monocytes	AOAH	0.0270136	0.611047	yes	chr7:36370176-36372198	FALSE
chr7	36371500	36372000	CD14+ Monocytes	AOAH	0.0100475	0.611047	yes	chr7:36370176-36372198	FALSE
chr7	36372000	36372500	CD14+ Monocytes	AOAH	0.082117	0.611047	yes	chr7:36370176-36372198	FALSE
chr7	36372500	36373000	CD14+ Monocytes	AOAH	0.00150003	0.611047	yes	chr7:36372198-36374432	FALSE
chr7	36373000	36373500	CD14+ Monocytes	AOAH	-0.00600725	0.611047	yes	chr7:36372198-36374432	FALSE
chr7	36373500	36374000	CD14+ Monocytes	AOAH	0.0536199	0.611047	yes	chr7:36372198-36374432	FALSE
chr7	36374000	36374500	CD14+ Monocytes	AOAH	0.0254794	0.611047	yes	chr7:36372198-36374432	FALSE
chr7	36374500	36375000	CD14+ Monocytes	AOAH	0.100046	0.611047	yes	chr7:36374432-36377360	FALSE
chr7	36375000	36375500	CD14+ Monocytes	AOAH	-0.00555466	0.611047	yes	chr7:36374432-36377360	FALSE
chr7	36375500	36376000	CD14+ Monocytes	AOAH	0.056444	0.611047	yes	chr7:36374432-36377360	FALSE
chr7	36376000	36376500	CD14+ Monocytes	AOAH	-0.00220707	0.611047	yes	chr7:36374432-36377360	FALSE
chr7	36376500	36377000	CD14+ Monocytes	AOAH	0.124672	0.611047	yes	chr7:36374432-36377360	FALSE
chr7	36377000	36377500	CD14+ Monocytes	AOAH	0.143201	0.611047	yes	chr7:36374432-36377360	FALSE
chr7	36377500	36378000	CD14+ Monocytes	AOAH	0.0334219	0.611047	yes	chr7:36377360-36377903	FALSE
chr7	36378000	36378500	CD14+ Monocytes	AOAH	-0.00393059	0.611047	yes	chr7:36378467-36384723	FALSE
chr7	36378500	36379000	CD14+ Monocytes	AOAH	-0.00600725	0.611047	yes	chr7:36378467-36384723	FALSE
chr7	36379000	36379500	CD14+ Monocytes	AOAH	-0.00510221	0.611047	yes	chr7:36378467-36384723	FALSE
chr7	36379500	36380000	CD14+ Monocytes	AOAH	0.2082	0.611047	yes	chr7:36378467-36384723	FALSE
chr7	36380000	36380500	CD14+ Monocytes	AOAH	0.00132424	0.611047	yes	chr7:36378467-36384723	FALSE
chr7	36380500	36381000	CD14+ Monocytes	AOAH	0.0722197	0.611047	yes	chr7:36378467-36384723	FALSE
chr7	36381000	36381500	CD14+ Monocytes	AOAH	-0.0705815	0.611047	yes	chr7:36378467-36384723	FALSE
chr7	36381500	36382000	CD14+ Monocytes	AOAH	0.0329983	0.611047	yes	chr7:36378467-36384723	FALSE
chr7	36382000	36382500	CD14+ Monocytes	AOAH	-0.00225326	0.611047	yes	chr7:36378467-36384723	FALSE
chr7	36382500	36383000	CD14+ Monocytes	AOAH	0.00813756	0.611047	yes	chr7:36378467-36384723	FALSE
chr7	36383000	36383500	CD14+ Monocytes	AOAH	-0.124995	0.611047	yes	chr7:36378467-36384723	FALSE
chr7	36383500	36384000	CD14+ Monocytes	AOAH	-0.22696	0.611047	yes	chr7:36378467-36384723	FALSE
chr7	36384000	36384500	CD14+ Monocytes	AOAH	-0.239361	0.611047	yes	chr7:36378467-36384723	FALSE
chr7	36384500	36385000	CD14+ Monocytes	AOAH	-0.743698	0.611047	yes	chr7:36378467-36384723	FALSE
chr7	36385000	36385500	CD14+ Monocytes	AOAH	-0.375632	0.611047	yes	chr7:36384723-36392449	FALSE
chr7	36385500	36386000	CD14+ Monocytes	AOAH	0.0828441	0.611047	yes	chr7:36384723-36392449	FALSE
chr7	36386000	36386500	CD14+ Monocytes	AOAH	-0.0140523	0.611047	yes	chr7:36384723-36392449	FALSE
chr7	36386500	36387000	CD14+ Monocytes	AOAH	-0.00600725	0.611047	yes	chr7:36384723-36392449	FALSE
chr7	36387000	36387500	CD14+ Monocytes	AOAH	-0.0566022	0.611047	yes	chr7:36384723-36392449	FALSE
chr7	36387500	36388000	CD14+ Monocytes	AOAH	-0.253883	0.611047	yes	chr7:36384723-36392449	FALSE
chr7	36388000	36388500	CD14+ Monocytes	AOAH	-0.0216097	0.611047	yes	chr7:36384723-36392449	FALSE
chr7	36388500	36389000	CD14+ Monocytes	AOAH	0.00222318	0.611047	yes	chr7:36384723-36392449	FALSE
chr7	36389000	36389500	CD14+ Monocytes	AOAH	0.113723	0.611047	yes	chr7:36384723-36392449	FALSE
chr7	36389500	36390000	CD14+ Monocytes	AOAH	2.67453	0.611047	yes	chr7:36384723-36392449	FALSE
chr7	36390000	36390500	CD14+ Monocytes	AOAH	-0.000469127	0.611047	yes	chr7:36384723-36392449	FALSE
chr7	36390500	36391000	CD14+ Monocytes	AOAH	2.01883	0.611047	yes	chr7:36384723-36392449	FALSE
chr7	36391000	36391500	CD14+ Monocytes	AOAH	0.28868	0.611047	yes	chr7:36384723-36392449	FALSE
chr7	36391500	36392000	CD14+ Monocytes	AOAH	0.313485	0.611047	yes	chr7:36384723-36392449	FALSE
chr7	36392000	36392500	CD14+ Monocytes	AOAH	0.0974937	0.611047	yes	chr7:36384723-36392449	FALSE
chr7	36392500	36393000	CD14+ Monocytes	AOAH	0.0969767	0.611047	yes	chr7:36392449-36398225	FALSE
chr7	36393000	36393500	CD14+ Monocytes	AOAH	0.0120024	0.611047	yes	chr7:36392449-36398225	FALSE
chr7	36393500	36394000	CD14+ Monocytes	AOAH	-0.134504	0.611047	yes	chr7:36392449-36398225	FALSE
chr7	36394000	36394500	CD14+ Monocytes	AOAH	-0.129856	0.611047	yes	chr7:36392449-36398225	FALSE
chr7	36394500	36395000	CD14+ Monocytes	AOAH	0.271218	0.611047	yes	chr7:36392449-36398225	FALSE
chr7	36395000	36395500	CD14+ Monocytes	AOAH	0.0222753	0.611047	yes	chr7:36392449-36398225	FALSE
chr7	36395500	36396000	CD14+ Monocytes	AOAH	-0.902414	0.611047	yes	chr7:36392449-36398225	FALSE
chr7	36396000	36396500	CD14+ Monocytes	AOAH	-0.136145	0.611047	yes	chr7:36392449-36398225	FALSE
chr7	36396500	36397000	CD14+ Monocytes	AOAH	-0.0059743	0.611047	yes	chr7:36392449-36398225	FALSE
chr7	36397000	36397500	CD14+ Monocytes	AOAH	0.278632	0.611047	yes	chr7:36392449-36398225	FALSE
chr7	36397500	36398000	CD14+ Monocytes	AOAH	0.270311	0.611047	yes	chr7:36392449-36398225	FALSE
chr7	36398000	36398500	CD14+ Monocytes	AOAH	-0.211733	0.611047	yes	chr7:36392449-36398225	FALSE
chr7	36398500	36399000	CD14+ Monocytes	AOAH	0.00452222	0.611047	yes	chr7:36398225-36399997	FALSE
chr7	36399000	36399500	CD14+ Monocytes	AOAH	0.0122498	0.611047	yes	chr7:36398225-36399997	FALSE
chr7	36399500	36400000	CD14+ Monocytes	AOAH	0.602306	0.611047	yes	chr7:36398225-36399997	FALSE
chr7	36400000	36400500	CD14+ Monocytes	AOAH	0.184177	0.611047	yes	chr7:36399997-36405460	FALSE
chr7	36400500	36401000	CD14+ Monocytes	AOAH	-0.00132688	0.611047	yes	chr7:36399997-36405460	FALSE
chr7	36401000	36401500	CD14+ Monocytes	AOAH	0.0573094	0.611047	yes	chr7:36399997-36405460	FALSE
chr7	36401500	36402000	CD14+ Monocytes	AOAH	0.379696	0.611047	yes	chr7:36399997-36405460	FALSE
chr7	36402000	36402500	CD14+ Monocytes	AOAH	0.0235301	0.611047	yes	chr7:36399997-36405460	FALSE
chr7	36402500	36403000	CD14+ Monocytes	AOAH	0.0532353	0.611047	yes	chr7:36399997-36405460	FALSE
chr7	36403000	36403500	CD14+ Monocytes	AOAH	0.121654	0.611047	yes	chr7:36399997-36405460	FALSE
chr7	36403500	36404000	CD14+ Monocytes	AOAH	0.000204583	0.611047	yes	chr7:36399997-36405460	FALSE
chr7	36404000	36404500	CD14+ Monocytes	AOAH	0.0105923	0.611047	yes	chr7:36399997-36405460	FALSE
chr7	36404500	36405000	CD14+ Monocytes	AOAH	0.0188361	0.611047	yes	chr7:36399997-36405460	FALSE
chr7	36405000	36405500	CD14+ Monocytes	AOAH	0.113701	0.611047	yes	chr7:36399997-36405460	FALSE
chr7	36405500	36406000	CD14+ Monocytes	AOAH	0.0378112	0.611047	yes	chr7:36405460-36409155	FALSE
chr7	36406000	36406500	CD14+ Monocytes	AOAH	0.03715	0.611047	yes	chr7:36405460-36409155	FALSE
chr7	36406500	36407000	CD14+ Monocytes	AOAH	0.0390066	0.611047	yes	chr7:36405460-36409155	FALSE
chr7	36407000	36407500	CD14+ Monocytes	AOAH	-0.000802273	0.611047	yes	chr7:36405460-36409155	FALSE
chr7	36407500	36408000	CD14+ Monocytes	AOAH	0.068869	0.611047	yes	chr7:36405460-36409155	FALSE
chr7	36408000	36408500	CD14+ Monocytes	AOAH	0.177663	0.611047	yes	chr7:36405460-36409155	FALSE
chr7	36408500	36409000	CD14+ Monocytes	AOAH	0.102238	0.611047	yes	chr7:36405460-36409155	FALSE
chr7	36409000	36409500	CD14+ Monocytes	AOAH	0.154672	0.611047	yes	chr7:36405460-36409155	FALSE
chr7	36409500	36410000	CD14+ Monocytes	AOAH	0.151951	0.611047	yes	chr7:36409155-36413316	FALSE
chr7	36410000	36410500	CD14+ Monocytes	AOAH	0.00829309	0.611047	yes	chr7:36409155-36413316	FALSE
chr7	36410500	36411000	CD14+ Monocytes	AOAH	0.000660799	0.611047	yes	chr7:36409155-36413316	FALSE
chr7	36411000	36411500	CD14+ Monocytes	AOAH	-0.00595123	0.611047	yes	chr7:36409155-36413316	FALSE
chr7	36411500	36412000	CD14+ Monocytes	AOAH	0.0425695	0.611047	yes	chr7:36409155-36413316	FALSE
chr7	36412000	36412500	CD14+ Monocytes	AOAH	-0.00202188	0.611047	yes	chr7:36409155-36413316	FALSE
chr7	36412500	36413000	CD14+ Monocytes	AOAH	0.0344513	0.611047	yes	chr7:36409155-36413316	FALSE
chr7	36413000	36413500	CD14+ Monocytes	AOAH	0.00350713	0.611047	yes	chr7:36409155-36413316	FALSE
chr7	36413500	36414000	CD14+ Monocytes	AOAH	-0.453638	0.611047	yes	chr7:36413316-36416495	FALSE
chr7	36414000	36414500	CD14+ Monocytes	AOAH	-0.00266456	0.611047	yes	chr7:36413316-36416495	FALSE
chr7	36414500	36415000	CD14+ Monocytes	AOAH	-0.035686	0.611047	yes	chr7:36413316-36416495	FALSE
chr7	36415000	36415500	CD14+ Monocytes	AOAH	-0.0964865	0.611047	yes	chr7:36413316-36416495	FALSE
chr7	36415500	36416000	CD14+ Monocytes	AOAH	0.0824638	0.611047	yes	chr7:36413316-36416495	FALSE
chr7	36416000	36416500	CD14+ Monocytes	AOAH	7.77597e-05	0.611047	yes	chr7:36413316-36416495	FALSE
chr7	36416500	36417000	CD14+ Monocytes	AOAH	0.0587512	0.611047	yes	chr7:36416495-36416814	FALSE
chr7	36417000	36417500	CD14+ Monocytes	AOAH	-0.00600725	0.611047	yes	chr7:36416814-36418229	FALSE
chr7	36417500	36418000	CD14+ Monocytes	AOAH	0.0282495	0.611047	yes	chr7:36416814-36418229	FALSE
chr7	36418000	36418500	CD14+ Monocytes	AOAH	0.0293821	0.611047	yes	chr7:36416814-36418229	FALSE
chr7	36418500	36419000	CD14+ Monocytes	AOAH	0.105969	0.611047	yes	chr7:36418229-36421070	FALSE
chr7	36419000	36419500	CD14+ Monocytes	AOAH	-0.00486943	0.611047	yes	chr7:36418229-36421070	FALSE
chr7	36419500	36420000	CD14+ Monocytes	AOAH	0.00894099	0.611047	yes	chr7:36418229-36421070	FALSE
chr7	36420000	36420500	CD14+ Monocytes	AOAH	-0.00493212	0.611047	yes	chr7:36418229-36421070	FALSE
chr7	36420500	36421000	CD14+ Monocytes	AOAH	0.000651253	0.611047	yes	chr7:36418229-36421070	FALSE
chr7	36421000	36421500	CD14+ Monocytes	AOAH	0.0319433	0.611047	yes	chr7:36418229-36421070	FALSE
chr7	36421500	36422000	CD14+ Monocytes	AOAH	-0.00423953	0.611047	yes	chr7:36421070-36427795	FALSE
chr7	36422000	36422500	CD14+ Monocytes	AOAH	-0.00349502	0.611047	yes	chr7:36421070-36427795	FALSE
chr7	36422500	36423000	CD14+ Monocytes	AOAH	-0.00534526	0.611047	yes	chr7:36421070-36427795	FALSE
chr7	36423000	36423500	CD14+ Monocytes	AOAH	0.0572661	0.611047	yes	chr7:36421070-36427795	FALSE
chr7	36423500	36424000	CD14+ Monocytes	AOAH	0.156017	0.611047	yes	chr7:36421070-36427795	FALSE
chr7	36424000	36424500	CD14+ Monocytes	AOAH	-0.00579964	0.611047	yes	chr7:36421070-36427795	FALSE
chr7	36424500	36425000	CD14+ Monocytes	AOAH	-0.00445833	0.611047	yes	chr7:36421070-36427795	FALSE
chr7	36425000	36425500	CD14+ Monocytes	AOAH	-0.0252738	0.611047	yes	chr7:36421070-36427795	FALSE
chr7	36425500	36426000	CD14+ Monocytes	AOAH	0.00638262	0.611047	yes	chr7:36421070-36427795	FALSE
chr7	36426000	36426500	CD14+ Monocytes	AOAH	0.000243071	0.611047	yes	chr7:36421070-36427795	FALSE
chr7	36426500	36427000	CD14+ Monocytes	AOAH	-0.00518558	0.611047	yes	chr7:36421070-36427795	FALSE
chr7	36427000	36427500	CD14+ Monocytes	AOAH	0.03326	0.611047	yes	chr7:36421070-36427795	FALSE
chr7	36427500	36428000	CD14+ Monocytes	AOAH	0.010455	0.611047	yes	chr7:36421070-36427795	FALSE
chr7	36428000	36428500	CD14+ Monocytes	AOAH	0.00286378	0.611047	yes	chr7:36427795-36430999	FALSE
chr7	36428500	36429000	CD14+ Monocytes	AOAH	0.263203	0.611047	yes	chr7:36427795-36430999	FALSE
chr7	36429000	36429500	CD14+ Monocytes	AOAH	0.237378	0.611047	yes	chr7:36427795-36430999	FALSE
chr7	36429500	36430000	CD14+ Monocytes	AOAH	-0.00600725	0.611047	yes	chr7:36427795-36430999	FALSE
chr7	36430000	36430500	CD14+ Monocytes	AOAH	-0.00388582	0.611047	yes	chr7:36427795-36430999	FALSE
chr7	36430500	36431000	CD14+ Monocytes	AOAH	0.00155073	0.611047	yes	chr7:36427795-36430999	FALSE
chr7	36431000	36431500	CD14+ Monocytes	AOAH	0.0314497	0.611047	yes	chr7:36430999-36437725	FALSE
chr7	36431500	36432000	CD14+ Monocytes	AOAH	-0.00600725	0.611047	yes	chr7:36430999-36437725	FALSE
chr7	36432000	36432500	CD14+ Monocytes	AOAH	0.00725364	0.611047	yes	chr7:36430999-36437725	FALSE
chr7	36432500	36433000	CD14+ Monocytes	AOAH	0.00105349	0.611047	yes	chr7:36430999-36437725	FALSE
chr7	36433000	36433500	CD14+ Monocytes	AOAH	0.00899612	0.611047	yes	chr7:36430999-36437725	FALSE
chr7	36433500	36434000	CD14+ Monocytes	AOAH	-0.000392958	0.611047	yes	chr7:36430999-36437725	FALSE
chr7	36434000	36434500	CD14+ Monocytes	AOAH	0.012863	0.611047	yes	chr7:36430999-36437725	FALSE
chr7	36434500	36435000	CD14+ Monocytes	AOAH	-0.00312556	0.611047	yes	chr7:36430999-36437725	FALSE
chr7	36435000	36435500	CD14+ Monocytes	AOAH	0.00179357	0.611047	yes	chr7:36430999-36437725	FALSE
chr7	36435500	36436000	CD14+ Monocytes	AOAH	-0.000366422	0.611047	yes	chr7:36430999-36437725	FALSE
chr7	36436000	36436500	CD14+ Monocytes	AOAH	0.00386933	0.611047	yes	chr7:36430999-36437725	FALSE
chr7	36436500	36437000	CD14+ Monocytes	AOAH	0.0135431	0.611047	yes	chr7:36430999-36437725	FALSE
chr7	36437000	36437500	CD14+ Monocytes	AOAH	-0.530361	0.611047	yes	chr7:36430999-36437725	FALSE
chr7	36437500	36438000	CD14+ Monocytes	AOAH	0.0505715	0.611047	yes	chr7:36430999-36437725	FALSE
chr7	36438000	36438500	CD14+ Monocytes	AOAH	0.0441274	0.611047	yes	chr7:36437725-36438999	FALSE
chr7	36438500	36439000	CD14+ Monocytes	AOAH	0.0690771	0.611047	yes	chr7:36437725-36438999	FALSE
chr7	36439000	36439500	CD14+ Monocytes	AOAH	-0.251015	0.611047	yes	chr7:36438999-36450385	FALSE
chr7	36439500	36440000	CD14+ Monocytes	AOAH	-0.00600725	0.611047	yes	chr7:36438999-36450385	FALSE
chr7	36440000	36440500	CD14+ Monocytes	AOAH	-0.00134217	0.611047	yes	chr7:36438999-36450385	FALSE
chr7	36440500	36441000	CD14+ Monocytes	AOAH	0.136721	0.611047	yes	chr7:36438999-36450385	FALSE
chr7	36441000	36441500	CD14+ Monocytes	AOAH	0.0616928	0.611047	yes	chr7:36438999-36450385	FALSE
chr7	36441500	36442000	CD14+ Monocytes	AOAH	0.00311234	0.611047	yes	chr7:36438999-36450385	FALSE
chr7	36442000	36442500	CD14+ Monocytes	AOAH	0.000903038	0.611047	yes	chr7:36438999-36450385	FALSE
chr7	36442500	36443000	CD14+ Monocytes	AOAH	0.00314238	0.611047	yes	chr7:36438999-36450385	FALSE
chr7	36443000	36443500	CD14+ Monocytes	AOAH	-0.00555484	0.611047	yes	chr7:36438999-36450385	FALSE
chr7	36443500	36444000	CD14+ Monocytes	AOAH	0.0205079	0.611047	yes	chr7:36438999-36450385	FALSE
chr7	36444000	36444500	CD14+ Monocytes	AOAH	0.0629311	0.611047	yes	chr7:36438999-36450385	FALSE
chr7	36444500	36445000	CD14+ Monocytes	AOAH	-0.00283552	0.611047	yes	chr7:36438999-36450385	FALSE
chr7	36445000	36445500	CD14+ Monocytes	AOAH	0.0395822	0.611047	yes	chr7:36438999-36450385	FALSE
chr7	36445500	36446000	CD14+ Monocytes	AOAH	-0.00216125	0.611047	yes	chr7:36438999-36450385	FALSE
chr7	36446000	36446500	CD14+ Monocytes	AOAH	7.74019e-05	0.611047	yes	chr7:36438999-36450385	FALSE
chr7	36446500	36447000	CD14+ Monocytes	AOAH	0.0376382	0.611047	yes	chr7:36438999-36450385	FALSE
chr7	36447000	36447500	CD14+ Monocytes	AOAH	0.0314714	0.611047	yes	chr7:36438999-36450385	FALSE
chr7	36447500	36448000	CD14+ Monocytes	AOAH	0.0244159	0.611047	yes	chr7:36438999-36450385	FALSE
chr7	36448000	36448500	CD14+ Monocytes	AOAH	-0.00600725	0.611047	yes	chr7:36438999-36450385	FALSE
chr7	36448500	36449000	CD14+ Monocytes	AOAH	0.0467651	0.611047	yes	chr7:36438999-36450385	FALSE
chr7	36449000	36449500	CD14+ Monocytes	AOAH	-0.0958965	0.611047	yes	chr7:36438999-36450385	FALSE
chr7	36449500	36450000	CD14+ Monocytes	AOAH	-0.0364273	0.611047	yes	chr7:36438999-36450385	FALSE
chr7	36450000	36450500	CD14+ Monocytes	AOAH	0.0037366	0.611047	yes	chr7:36438999-36450385	FALSE
chr7	36450500	36451000	CD14+ Monocytes	AOAH	0.00347765	0.611047	yes	chr7:36450385-36451268	FALSE
chr7	36451000	36451500	CD14+ Monocytes	AOAH	0.00511122	0.611047	yes	chr7:36450385-36451268	FALSE
chr7	36451500	36452000	CD14+ Monocytes	AOAH	0.0242475	0.611047	yes	chr7:36451268-36454174	FALSE
chr7	36452000	36452500	CD14+ Monocytes	AOAH	0.00489169	0.611047	yes	chr7:36451268-36454174	FALSE
chr7	36452500	36453000	CD14+ Monocytes	AOAH	-0.00600725	0.611047	yes	chr7:36451268-36454174	FALSE
chr7	36453000	36453500	CD14+ Monocytes	AOAH	-0.00520167	0.611047	yes	chr7:36451268-36454174	FALSE
chr7	36453500	36454000	CD14+ Monocytes	AOAH	-0.00600725	0.611047	yes	chr7:36451268-36454174	FALSE
chr7	36454000	36454500	CD14+ Monocytes	AOAH	-0.00461624	0.611047	yes	chr7:36451268-36454174	FALSE
chr7	36454500	36455000	CD14+ Monocytes	AOAH	-0.00230519	0.611047	yes	chr7:36454174-36456453	FALSE
chr7	36455000	36455500	CD14+ Monocytes	AOAH	0.0562153	0.611047	yes	chr7:36454174-36456453	FALSE
chr7	36455500	36456000	CD14+ Monocytes	AOAH	0.142108	0.611047	yes	chr7:36454174-36456453	FALSE
chr7	36456000	36456500	CD14+ Monocytes	AOAH	0.282155	0.611047	yes	chr7:36454174-36456453	FALSE
chr7	36456500	36457000	CD14+ Monocytes	AOAH	0.193032	0.611047	yes	chr7:36456453-36461401	FALSE
chr7	36457000	36457500	CD14+ Monocytes	AOAH	0.0874495	0.611047	yes	chr7:36456453-36461401	FALSE
chr7	36457500	36458000	CD14+ Monocytes	AOAH	0.156292	0.611047	yes	chr7:36456453-36461401	FALSE
chr7	36458000	36458500	CD14+ Monocytes	AOAH	0.0236014	0.611047	yes	chr7:36456453-36461401	FALSE
chr7	36458500	36459000	CD14+ Monocytes	AOAH	0.010135	0.611047	yes	chr7:36456453-36461401	FALSE
chr7	36459000	36459500	CD14+ Monocytes	AOAH	-0.0035061	0.611047	yes	chr7:36456453-36461401	FALSE
chr7	36459500	36460000	CD14+ Monocytes	AOAH	0.0668153	0.611047	yes	chr7:36456453-36461401	FALSE
chr7	36460000	36460500	CD14+ Monocytes	AOAH	0.0235248	0.611047	yes	chr7:36456453-36461401	FALSE
chr7	36460500	36461000	CD14+ Monocytes	AOAH	-0.00511756	0.611047	yes	chr7:36456453-36461401	FALSE
chr7	36461000	36461500	CD14+ Monocytes	AOAH	0.0259886	0.611047	yes	chr7:36456453-36461401	FALSE
chr7	36461500	36462000	CD14+ Monocytes	AOAH	0.00437046	0.611047	yes	chr7:36461401-36464562	FALSE
chr7	36462000	36462500	CD14+ Monocytes	AOAH	0.000911753	0.611047	yes	chr7:36461401-36464562	FALSE
chr7	36462500	36463000	CD14+ Monocytes	AOAH	-0.0036141	0.611047	yes	chr7:36461401-36464562	FALSE
chr7	36463000	36463500	CD14+ Monocytes	AOAH	0.0837779	0.611047	yes	chr7:36461401-36464562	FALSE
chr7	36463500	36464000	CD14+ Monocytes	AOAH	0.0346188	0.611047	yes	chr7:36461401-36464562	FALSE
chr7	36464000	36464500	CD14+ Monocytes	AOAH	0.0265846	0.611047	yes	chr7:36461401-36464562	FALSE
chr7	36464500	36465000	CD14+ Monocytes	AOAH	0.00947519	0.611047	yes	chr7:36461401-36464562	FALSE
chr7	36465000	36465500	CD14+ Monocytes	AOAH	0.00367602	0.611047	yes	chr7:36464562-36465091	FALSE
chr7	36465500	36466000	CD14+ Monocytes	AOAH	0.0168383	0.611047	yes	chr7:36465091-36478166	FALSE
chr7	36466000	36466500	CD14+ Monocytes	AOAH	0.0771978	0.611047	yes	chr7:36465091-36478166	FALSE
chr7	36466500	36467000	CD14+ Monocytes	AOAH	0.000188742	0.611047	yes	chr7:36465091-36478166	FALSE
chr7	36467000	36467500	CD14+ Monocytes	AOAH	-0.0132628	0.611047	yes	chr7:36465091-36478166	FALSE
chr7	36467500	36468000	CD14+ Monocytes	AOAH	0.0500858	0.611047	yes	chr7:36465091-36478166	FALSE
chr7	36468000	36468500	CD14+ Monocytes	AOAH	-0.00432342	0.611047	yes	chr7:36465091-36478166	FALSE
chr7	36468500	36469000	CD14+ Monocytes	AOAH	-0.00424024	0.611047	yes	chr7:36465091-36478166	FALSE
chr7	36469000	36469500	CD14+ Monocytes	AOAH	0.18899	0.611047	yes	chr7:36465091-36478166	FALSE
chr7	36469500	36470000	CD14+ Monocytes	AOAH	0.12936	0.611047	yes	chr7:36465091-36478166	FALSE
chr7	36470000	36470500	CD14+ Monocytes	AOAH	0.0906786	0.611047	yes	chr7:36465091-36478166	FALSE
chr7	36470500	36471000	CD14+ Monocytes	AOAH	0.0250362	0.611047	yes	chr7:36465091-36478166	FALSE
chr7	36471000	36471500	CD14+ Monocytes	AOAH	0.240657	0.611047	yes	chr7:36465091-36478166	FALSE
chr7	36471500	36472000	CD14+ Monocytes	AOAH	0.0198975	0.611047	yes	chr7:36465091-36478166	FALSE
chr7	36472000	36472500	CD14+ Monocytes	AOAH	0.155603	0.611047	yes	chr7:36465091-36478166	FALSE
chr7	36472500	36473000	CD14+ Monocytes	AOAH	0.694547	0.611047	yes	chr7:36465091-36478166	FALSE
chr7	36473000	36473500	CD14+ Monocytes	AOAH	0.13951	0.611047	yes	chr7:36465091-36478166	FALSE
chr7	36473500	36474000	CD14+ Monocytes	AOAH	-2.7505	0.611047	yes	chr7:36465091-36478166	FALSE
chr7	36474000	36474500	CD14+ Monocytes	AOAH	0.664709	0.611047	yes	chr7:36465091-36478166	FALSE
chr7	36474500	36475000	CD14+ Monocytes	AOAH	0.130804	0.611047	yes	chr7:36465091-36478166	FALSE
chr7	36475000	36475500	CD14+ Monocytes	AOAH	0.0212659	0.611047	yes	chr7:36465091-36478166	FALSE
chr7	36475500	36476000	CD14+ Monocytes	AOAH	0.10011	0.611047	yes	chr7:36465091-36478166	FALSE
chr7	36476000	36476500	CD14+ Monocytes	AOAH	0.0211882	0.611047	yes	chr7:36465091-36478166	FALSE
chr7	36476500	36477000	CD14+ Monocytes	AOAH	0.0656511	0.611047	yes	chr7:36465091-36478166	FALSE
chr7	36477000	36477500	CD14+ Monocytes	AOAH	0.01577	0.611047	yes	chr7:36465091-36478166	FALSE
chr7	36477500	36478000	CD14+ Monocytes	AOAH	0.0570933	0.611047	yes	chr7:36465091-36478166	FALSE
chr7	36478000	36478500	CD14+ Monocytes	AOAH	0.131169	0.611047	yes	chr7:36465091-36478166	FALSE
chr7	36478500	36479000	CD14+ Monocytes	AOAH	-0.00104238	0.611047	yes	chr7:36478166-36481269	FALSE
chr7	36479000	36479500	CD14+ Monocytes	AOAH	0.00626372	0.611047	yes	chr7:36478166-36481269	FALSE
chr7	36479500	36480000	CD14+ Monocytes	AOAH	0.0111514	0.611047	yes	chr7:36478166-36481269	FALSE
chr7	36480000	36480500	CD14+ Monocytes	AOAH	-0.00600725	0.611047	yes	chr7:36478166-36481269	FALSE
chr7	36480500	36481000	CD14+ Monocytes	AOAH	-0.00600725	0.611047	yes	chr7:36478166-36481269	FALSE
chr7	36481000	36481500	CD14+ Monocytes	AOAH	-0.00510803	0.611047	yes	chr7:36478166-36481269	FALSE
chr7	36481500	36482000	CD14+ Monocytes	AOAH	-0.00575524	0.611047	yes	chr7:36481269-36486069	FALSE
chr7	36482000	36482500	CD14+ Monocytes	AOAH	-0.00573654	0.611047	yes	chr7:36481269-36486069	FALSE
chr7	36482500	36483000	CD14+ Monocytes	AOAH	-0.00382909	0.611047	yes	chr7:36481269-36486069	FALSE
chr7	36483000	36483500	CD14+ Monocytes	AOAH	0.153127	0.611047	yes	chr7:36481269-36486069	FALSE
chr7	36483500	36484000	CD14+ Monocytes	AOAH	0.345408	0.611047	yes	chr7:36481269-36486069	FALSE
chr7	36484000	36484500	CD14+ Monocytes	AOAH	0.171087	0.611047	yes	chr7:36481269-36486069	FALSE
chr7	36484500	36485000	CD14+ Monocytes	AOAH	0.096112	0.611047	yes	chr7:36481269-36486069	FALSE
chr7	36485000	36485500	CD14+ Monocytes	AOAH	0.151947	0.611047	yes	chr7:36481269-36486069	FALSE
chr7	36485500	36486000	CD14+ Monocytes	AOAH	-0.0035704	0.611047	yes	chr7:36481269-36486069	FALSE
chr7	36486000	36486500	CD14+ Monocytes	AOAH	-0.00403206	0.611047	yes	chr7:36481269-36486069	FALSE
chr7	36486500	36487000	CD14+ Monocytes	AOAH	-0.00342697	0.611047	yes	chr7:36486069-36489664	FALSE
chr7	36487000	36487500	CD14+ Monocytes	AOAH	0.051885	0.611047	yes	chr7:36486069-36489664	FALSE
chr7	36487500	36488000	CD14+ Monocytes	AOAH	-0.125671	0.611047	yes	chr7:36486069-36489664	FALSE
chr7	36488000	36488500	CD14+ Monocytes	AOAH	-0.0111155	0.611047	yes	chr7:36486069-36489664	FALSE
chr7	36488500	36489000	CD14+ Monocytes	AOAH	-0.265995	0.611047	yes	chr7:36486069-36489664	FALSE
chr7	36489000	36489500	CD14+ Monocytes	AOAH	0.117009	0.611047	yes	chr7:36486069-36489664	FALSE
chr7	36489500	36490000	CD14+ Monocytes	AOAH	0.224819	0.611047	yes	chr7:36486069-36489664	FALSE
chr7	36490000	36490500	CD14+ Monocytes	AOAH	0.243481	0.611047	yes	chr7:36489664-36491996	FALSE
chr7	36490500	36491000	CD14+ Monocytes	AOAH	-0.305507	0.611047	yes	chr7:36489664-36491996	FALSE
chr7	36491000	36491500	CD14+ Monocytes	AOAH	0.051684	0.611047	yes	chr7:36489664-36491996	FALSE
chr7	36491500	36492000	CD14+ Monocytes	AOAH	0.242594	0.611047	yes	chr7:36489664-36491996	FALSE
chr7	36492000	36492500	CD14+ Monocytes	AOAH	0.179569	0.611047	yes	chr7:36491996-36494115	FALSE
chr7	36492500	36493000	CD14+ Monocytes	AOAH	0.0901851	0.611047	yes	chr7:36491996-36494115	FALSE
chr7	36493000	36493500	CD14+ Monocytes	AOAH	-0.0933647	0.611047	yes	chr7:36491996-36494115	FALSE
chr7	36493500	36494000	CD14+ Monocytes	AOAH	0.0227837	0.611047	yes	chr7:36491996-36494115	FALSE
chr7	36494000	36494500	CD14+ Monocytes	AOAH	-0.115401	0.611047	yes	chr7:36491996-36494115	FALSE
chr7	36494500	36495000	CD14+ Monocytes	AOAH	-0.00488865	0.611047	yes	chr7:36494115-36499425	FALSE
chr7	36495000	36495500	CD14+ Monocytes	AOAH	0.162427	0.611047	yes	chr7:36494115-36499425	FALSE
chr7	36495500	36496000	CD14+ Monocytes	AOAH	0.0524051	0.611047	yes	chr7:36494115-36499425	FALSE
chr7	36496000	36496500	CD14+ Monocytes	AOAH	0.667009	0.611047	yes	chr7:36494115-36499425	FALSE
chr7	36496500	36497000	CD14+ Monocytes	AOAH	0.700161	0.611047	yes	chr7:36494115-36499425	FALSE
chr7	36497000	36497500	CD14+ Monocytes	AOAH	0.411771	0.611047	yes	chr7:36494115-36499425	FALSE
chr7	36497500	36498000	CD14+ Monocytes	AOAH	0.858517	0.611047	yes	chr7:36494115-36499425	FALSE
chr7	36498000	36498500	CD14+ Monocytes	AOAH	0.0309183	0.611047	yes	chr7:36494115-36499425	FALSE
chr7	36498500	36499000	CD14+ Monocytes	AOAH	0.0397904	0.611047	yes	chr7:36494115-36499425	FALSE
chr7	36499000	36499500	CD14+ Monocytes	AOAH	-0.16105	0.611047	yes	chr7:36494115-36499425	FALSE
chr7	36499500	36500000	CD14+ Monocytes	AOAH	0.405901	0.611047	yes	chr7:36499425-36502761	FALSE
chr7	36500000	36500500	CD14+ Monocytes	AOAH	0.138256	0.611047	yes	chr7:36499425-36502761	FALSE
chr7	36500500	36501000	CD14+ Monocytes	AOAH	0.876415	0.611047	yes	chr7:36499425-36502761	FALSE
chr7	36501000	36501500	CD14+ Monocytes	AOAH	0.304485	0.611047	yes	chr7:36499425-36502761	FALSE
chr7	36501500	36502000	CD14+ Monocytes	AOAH	1.88519	0.611047	yes	chr7:36499425-36502761	FALSE
chr7	36502000	36502500	CD14+ Monocytes	AOAH	3.32868	0.611047	yes	chr7:36499425-36502761	FALSE
chr7	36502500	36503000	CD14+ Monocytes	AOAH	0.133653	0.611047	yes	chr7:36499425-36502761	FALSE
chr7	36503000	36503500	CD14+ Monocytes	AOAH	0.0223745	0.611047	yes	chr7:36502800-36506448	FALSE
chr7	36503500	36504000	CD14+ Monocytes	AOAH	-0.169738	0.611047	yes	chr7:36502800-36506448	FALSE
chr7	36504000	36504500	CD14+ Monocytes	AOAH	0.276702	0.611047	yes	chr7:36502800-36506448	FALSE
chr7	36504500	36505000	CD14+ Monocytes	AOAH	-1.24794	0.611047	yes	chr7:36502800-36506448	FALSE
chr7	36505000	36505500	CD14+ Monocytes	AOAH	1.22247	0.611047	yes	chr7:36502800-36506448	FALSE
chr7	36505500	36506000	CD14+ Monocytes	AOAH	1.70108	0.611047	yes	chr7:36502800-36506448	FALSE
chr7	36506000	36506500	CD14+ Monocytes	AOAH	2.7714	0.611047	yes	chr7:36502800-36506448	FALSE
chr7	36506500	36507000	CD14+ Monocytes	AOAH	-0.613672	0.611047	yes	chr7:36506448-36508438	FALSE
chr7	36507000	36507500	CD14+ Monocytes	AOAH	0.658806	0.611047	yes	chr7:36506448-36508438	FALSE
chr7	36507500	36508000	CD14+ Monocytes	AOAH	0.692781	0.611047	yes	chr7:36506448-36508438	FALSE
chr7	36508000	36508500	CD14+ Monocytes	AOAH	2.6019	0.611047	yes	chr7:36506448-36508438	FALSE
chr7	36508500	36509000	CD14+ Monocytes	AOAH	0.85991	0.611047	yes	chr7:36508438-36523585	FALSE
chr7	36509000	36509500	CD14+ Monocytes	AOAH	0.18996	0.611047	yes	chr7:36508438-36523585	FALSE
chr7	36509500	36510000	CD14+ Monocytes	AOAH	-0.97774	0.611047	yes	chr7:36508438-36523585	FALSE
chr7	36510000	36510500	CD14+ Monocytes	AOAH	0.744169	0.611047	yes	chr7:36508438-36523585	FALSE
chr7	36510500	36511000	CD14+ Monocytes	AOAH	1.83693	0.611047	yes	chr7:36508438-36523585	FALSE
chr7	36511000	36511500	CD14+ Monocytes	AOAH	0.505566	0.611047	yes	chr7:36508438-36523585	FALSE
chr7	36511500	36512000	CD14+ Monocytes	AOAH	0.0512721	0.611047	yes	chr7:36508438-36523585	FALSE
chr7	36512000	36512500	CD14+ Monocytes	AOAH	0.917536	0.611047	yes	chr7:36508438-36523585	FALSE
chr7	36512500	36513000	CD14+ Monocytes	AOAH	0.651441	0.611047	yes	chr7:36508438-36523585	FALSE
chr7	36513000	36513500	CD14+ Monocytes	AOAH	0.0480076	0.611047	yes	chr7:36508438-36523585	FALSE
chr7	36513500	36514000	CD14+ Monocytes	AOAH	1.21078	0.611047	yes	chr7:36508438-36523585	FALSE
chr7	36514000	36514500	CD14+ Monocytes	AOAH	6.20841	0.611047	yes	chr7:36508438-36523585	FALSE
chr7	36514500	36515000	CD14+ Monocytes	AOAH	0.165798	0.611047	yes	chr7:36508438-36523585	FALSE
chr7	36515000	36515500	CD14+ Monocytes	AOAH	0.665699	0.611047	yes	chr7:36508438-36523585	FALSE
chr7	36515500	36516000	CD14+ Monocytes	AOAH	0.317613	0.611047	yes	chr7:36508438-36523585	FALSE
chr7	36516000	36516500	CD14+ Monocytes	AOAH	0.165747	0.611047	yes	chr7:36508438-36523585	FALSE
chr7	36516500	36517000	CD14+ Monocytes	AOAH	5.62486	0.611047	yes	chr7:36508438-36523585	FALSE
chr7	36517000	36517500	CD14+ Monocytes	AOAH	3.22935	0.611047	yes	chr7:36508438-36523585	FALSE
chr7	36517500	36518000	CD14+ Monocytes	AOAH	0.78911	0.611047	yes	chr7:36508438-36523585	FALSE
chr7	36518000	36518500	CD14+ Monocytes	AOAH	0.351332	0.611047	yes	chr7:36508438-36523585	FALSE
chr7	36518500	36519000	CD14+ Monocytes	AOAH	0.865303	0.611047	yes	chr7:36508438-36523585	FALSE
chr7	36519000	36519500	CD14+ Monocytes	AOAH	1.25856	0.611047	yes	chr7:36508438-36523585	FALSE
chr7	36519500	36520000	CD14+ Monocytes	AOAH	1.28004	0.611047	yes	chr7:36508438-36523585	FALSE
chr7	36520000	36520500	CD14+ Monocytes	AOAH	0.191282	0.611047	yes	chr7:36508438-36523585	FALSE
chr7	36520500	36521000	CD14+ Monocytes	AOAH	0.0101582	0.611047	yes	chr7:36508438-36523585	FALSE
chr7	36521000	36521500	CD14+ Monocytes	AOAH	2.57122	0.611047	yes	chr7:36508438-36523585	FALSE
chr7	36521500	36522000	CD14+ Monocytes	AOAH	0.249515	0.611047	yes	chr7:36508438-36523585	FALSE
chr7	36522000	36522500	CD14+ Monocytes	AOAH	2.13181	0.611047	yes	chr7:36508438-36523585	FALSE
chr7	36522500	36523000	CD14+ Monocytes	AOAH	0.495504	0.611047	yes	chr7:36508438-36523585	FALSE
chr7	36523000	36523500	CD14+ Monocytes	AOAH	0.163423	0.611047	yes	chr7:36508438-36523585	FALSE
chr7	36523500	36524000	CD14+ Monocytes	AOAH	0.144516	0.611047	yes	chr7:36508438-36523585	FALSE
chr7	36524000	36524500	CD14+ Monocytes	AOAH	1.33975	0.611047	yes	chr7:36523585-36525966	FALSE
chr7	36524500	36525000	CD14+ Monocytes	AOAH	0.661545	0.611047	yes	chr7:36523585-36525966	FALSE
chr7	36525000	36525500	CD14+ Monocytes	AOAH	1.21303	0.611047	yes	chr7:36523585-36525966	FALSE
chr7	36525500	36526000	CD14+ Monocytes	AOAH	0.244006	0.611047	yes	chr7:36523585-36525966	FALSE
chr7	36526000	36526500	CD14+ Monocytes	AOAH	0.440948	0.611047	yes	chr7:36525966-36535868	FALSE
chr7	36526500	36527000	CD14+ Monocytes	AOAH	0.610188	0.611047	yes	chr7:36525966-36535868	FALSE
chr7	36527000	36527500	CD14+ Monocytes	AOAH	0.641923	0.611047	yes	chr7:36525966-36535868	FALSE
chr7	36527500	36528000	CD14+ Monocytes	AOAH	2.98233	0.611047	yes	chr7:36525966-36535868	FALSE
chr7	36528000	36528500	CD14+ Monocytes	AOAH	0.870338	0.611047	yes	chr7:36525966-36535868	FALSE
chr7	36528500	36529000	CD14+ Monocytes	AOAH	1.88379	0.611047	yes	chr7:36525966-36535868	FALSE
chr7	36529000	36529500	CD14+ Monocytes	AOAH	0.448043	0.611047	yes	chr7:36525966-36535868	FALSE
chr7	36529500	36530000	CD14+ Monocytes	AOAH	0.479786	0.611047	yes	chr7:36525966-36535868	FALSE
chr7	36530000	36530500	CD14+ Monocytes	AOAH	1.28505	0.611047	yes	chr7:36525966-36535868	FALSE
chr7	36530500	36531000	CD14+ Monocytes	AOAH	0.0991496	0.611047	yes	chr7:36525966-36535868	FALSE
chr7	36531000	36531500	CD14+ Monocytes	AOAH	-0.621283	0.611047	yes	chr7:36525966-36535868	FALSE
chr7	36531500	36532000	CD14+ Monocytes	AOAH	-0.466657	0.611047	yes	chr7:36525966-36535868	FALSE
chr7	36532000	36532500	CD14+ Monocytes	AOAH	0.526089	0.611047	yes	chr7:36525966-36535868	FALSE
chr7	36532500	36533000	CD14+ Monocytes	AOAH	1.33444	0.611047	yes	chr7:36525966-36535868	FALSE
chr7	36533000	36533500	CD14+ Monocytes	AOAH	0.316566	0.611047	yes	chr7:36525966-36535868	FALSE
chr7	36533500	36534000	CD14+ Monocytes	AOAH	0.649749	0.611047	yes	chr7:36525966-36535868	FALSE
chr7	36534000	36534500	CD14+ Monocytes	AOAH	1.09395	0.611047	yes	chr7:36525966-36535868	FALSE
chr7	36534500	36535000	CD14+ Monocytes	AOAH	-0.437559	0.611047	yes	chr7:36525966-36535868	FALSE
chr7	36535000	36535500	CD14+ Monocytes	AOAH	0.728237	0.611047	yes	chr7:36525966-36535868	FALSE
chr7	36535500	36536000	CD14+ Monocytes	AOAH	1.5979	0.611047	yes	chr7:36525966-36535868	FALSE
chr7	36536000	36536500	CD14+ Monocytes	AOAH	-0.0421896	0.611047	yes	chr7:36535868-36539502	FALSE
chr7	36536500	36537000	CD14+ Monocytes	AOAH	0.357494	0.611047	yes	chr7:36535868-36539502	FALSE
chr7	36537000	36537500	CD14+ Monocytes	AOAH	0.030918	0.611047	yes	chr7:36535868-36539502	FALSE
chr7	36537500	36538000	CD14+ Monocytes	AOAH	1.09349	0.611047	yes	chr7:36535868-36539502	FALSE
chr7	36538000	36538500	CD14+ Monocytes	AOAH	0.0108792	0.611047	yes	chr7:36535868-36539502	FALSE
chr7	36538500	36539000	CD14+ Monocytes	AOAH	0.565211	0.611047	yes	chr7:36535868-36539502	FALSE
chr7	36539000	36539500	CD14+ Monocytes	AOAH	0.290578	0.611047	yes	chr7:36535868-36539502	FALSE
chr7	36539500	36540000	CD14+ Monocytes	AOAH	0.141183	0.611047	yes	chr7:36535868-36539502	FALSE
chr7	36540000	36540500	CD14+ Monocytes	AOAH	-0.997756	0.611047	yes	chr7:36539502-36550801	FALSE
chr7	36540500	36541000	CD14+ Monocytes	AOAH	0.0349366	0.611047	yes	chr7:36539502-36550801	FALSE
chr7	36541000	36541500	CD14+ Monocytes	AOAH	0.0295872	0.611047	yes	chr7:36539502-36550801	FALSE
chr7	36541500	36542000	CD14+ Monocytes	AOAH	0.341947	0.611047	yes	chr7:36539502-36550801	FALSE
chr7	36542000	36542500	CD14+ Monocytes	AOAH	0.174245	0.611047	yes	chr7:36539502-36550801	FALSE
chr7	36542500	36543000	CD14+ Monocytes	AOAH	0.522659	0.611047	yes	chr7:36539502-36550801	FALSE
chr7	36543000	36543500	CD14+ Monocytes	AOAH	0.483705	0.611047	yes	chr7:36539502-36550801	FALSE
chr7	36543500	36544000	CD14+ Monocytes	AOAH	0.239307	0.611047	yes	chr7:36539502-36550801	FALSE
chr7	36544000	36544500	CD14+ Monocytes	AOAH	0.46805	0.611047	yes	chr7:36539502-36550801	FALSE
chr7	36544500	36545000	CD14+ Monocytes	AOAH	-0.00538166	0.611047	yes	chr7:36539502-36550801	FALSE
chr7	36545000	36545500	CD14+ Monocytes	AOAH	0.194209	0.611047	yes	chr7:36539502-36550801	FALSE
chr7	36545500	36546000	CD14+ Monocytes	AOAH	0.839652	0.611047	yes	chr7:36539502-36550801	FALSE
chr7	36546000	36546500	CD14+ Monocytes	AOAH	-1.86058	0.611047	yes	chr7:36539502-36550801	FALSE
chr7	36546500	36547000	CD14+ Monocytes	AOAH	-1.20388	0.611047	yes	chr7:36539502-36550801	FALSE
chr7	36547000	36547500	CD14+ Monocytes	AOAH	0.21169	0.611047	yes	chr7:36539502-36550801	FALSE
chr7	36547500	36548000	CD14+ Monocytes	AOAH	0.175421	0.611047	yes	chr7:36539502-36550801	FALSE
chr7	36548000	36548500	CD14+ Monocytes	AOAH	0.866092	0.611047	yes	chr7:36539502-36550801	FALSE
chr7	36548500	36549000	CD14+ Monocytes	AOAH	0.782316	0.611047	yes	chr7:36539502-36550801	FALSE
chr7	36549000	36549500	CD14+ Monocytes	AOAH	0.072179	0.611047	yes	chr7:36539502-36550801	FALSE
chr7	36549500	36550000	CD14+ Monocytes	AOAH	0.218755	0.611047	yes	chr7:36539502-36550801	FALSE
chr7	36550000	36550500	CD14+ Monocytes	AOAH	0.0222218	0.611047	yes	chr7:36539502-36550801	FALSE
chr7	36550500	36551000	CD14+ Monocytes	AOAH	-0.10505	0.611047	yes	chr7:36539502-36550801	FALSE
chr7	36551000	36551500	CD14+ Monocytes	AOAH	0.137477	0.611047	yes	chr7:36550801-36551663	FALSE
chr7	36551500	36552000	CD14+ Monocytes	AOAH	0.00587707	0.611047	yes	chr7:36550801-36551663	FALSE
chr7	36552000	36552500	CD14+ Monocytes	AOAH	0.423549	0.611047	yes	chr7:36551663-36555355	FALSE
chr7	36552500	36553000	CD14+ Monocytes	AOAH	0.380858	0.611047	yes	chr7:36551663-36555355	FALSE
chr7	36553000	36553500	CD14+ Monocytes	AOAH	0.0612646	0.611047	yes	chr7:36551663-36555355	FALSE
chr7	36553500	36554000	CD14+ Monocytes	AOAH	-0.00600725	0.611047	yes	chr7:36551663-36555355	FALSE
chr7	36554000	36554500	CD14+ Monocytes	AOAH	-0.00465729	0.611047	yes	chr7:36551663-36555355	FALSE
chr7	36554500	36555000	CD14+ Monocytes	AOAH	0.0208982	0.611047	yes	chr7:36551663-36555355	FALSE
chr7	36555000	36555500	CD14+ Monocytes	AOAH	0.00950849	0.611047	yes	chr7:36551663-36555355	FALSE
chr7	36555500	36556000	CD14+ Monocytes	AOAH	0.0573435	0.611047	no
chr7	36556000	36556500	CD14+ Monocytes	AOAH	0.00772878	0.611047	no
chr7	36556500	36557000	CD14+ Monocytes	AOAH	0.0134435	0.611047	no
chr7	36557000	36557500	CD14+ Monocytes	AOAH	0.0390045	0.611047	yes	chr7:36557244-36569234	FALSE
chr7	36557500	36558000	CD14+ Monocytes	AOAH	0.00129073	0.611047	yes	chr7:36557244-36569234	FALSE
chr7	36558000	36558500	CD14+ Monocytes	AOAH	0.0356271	0.611047	yes	chr7:36557244-36569234	FALSE
chr7	36558500	36559000	CD14+ Monocytes	AOAH	0.743904	0.611047	yes	chr7:36557244-36569234	FALSE
chr7	36559000	36559500	CD14+ Monocytes	AOAH	0.189129	0.611047	yes	chr7:36557244-36569234	FALSE
chr7	36559500	36560000	CD14+ Monocytes	AOAH	0.272635	0.611047	yes	chr7:36557244-36569234	FALSE
chr7	36560000	36560500	CD14+ Monocytes	AOAH	0.0997508	0.611047	yes	chr7:36557244-36569234	FALSE
chr7	36560500	36561000	CD14+ Monocytes	AOAH	0.251813	0.611047	yes	chr7:36557244-36569234	FALSE
chr7	36561000	36561500	CD14+ Monocytes	AOAH	0.522709	0.611047	yes	chr7:36557244-36569234	FALSE
chr7	36561500	36562000	CD14+ Monocytes	AOAH	0.668714	0.611047	yes	chr7:36557244-36569234	FALSE
chr7	36562000	36562500	CD14+ Monocytes	AOAH	0.398455	0.611047	yes	chr7:36557244-36569234	FALSE
chr7	36562500	36563000	CD14+ Monocytes	AOAH	0.446729	0.611047	yes	chr7:36557244-36569234	FALSE
chr7	36563000	36563500	CD14+ Monocytes	AOAH	0.245247	0.611047	yes	chr7:36557244-36569234	FALSE
chr7	36563500	36564000	CD14+ Monocytes	AOAH	0.270458	0.611047	yes	chr7:36557244-36569234	FALSE
chr7	36564000	36564500	CD14+ Monocytes	AOAH	2.74783	0.611047	yes	chr7:36557244-36569234	FALSE
chr7	36564500	36565000	CD14+ Monocytes	AOAH	0.234653	0.611047	yes	chr7:36557244-36569234	FALSE
chr7	36565000	36565500	CD14+ Monocytes	AOAH	0.190756	0.611047	yes	chr7:36557244-36569234	FALSE
chr7	36565500	36566000	CD14+ Monocytes	AOAH	0.134148	0.611047	yes	chr7:36557244-36569234	FALSE
chr7	36566000	36566500	CD14+ Monocytes	AOAH	-0.935981	0.611047	yes	chr7:36557244-36569234	FALSE
chr7	36566500	36567000	CD14+ Monocytes	AOAH	2.79528	0.611047	yes	chr7:36557244-36569234	FALSE
chr7	36567000	36567500	CD14+ Monocytes	AOAH	0.678996	0.611047	yes	chr7:36557244-36569234	FALSE
chr7	36567500	36568000	CD14+ Monocytes	AOAH	0.00190377	0.611047	yes	chr7:36557244-36569234	FALSE
chr7	36568000	36568500	CD14+ Monocytes	AOAH	0.159834	0.611047	yes	chr7:36557244-36569234	FALSE
chr7	36568500	36569000	CD14+ Monocytes	AOAH	0.230406	0.611047	yes	chr7:36557244-36569234	FALSE
chr7	36569000	36569500	CD14+ Monocytes	AOAH	0.0271991	0.611047	yes	chr7:36557244-36569234	FALSE
chr7	36569500	36570000	CD14+ Monocytes	AOAH	0.0650854	0.611047	yes	chr7:36569234-36577912	FALSE
chr7	36570000	36570500	CD14+ Monocytes	AOAH	0.396844	0.611047	yes	chr7:36569234-36577912	FALSE
chr7	36570500	36571000	CD14+ Monocytes	AOAH	0.265139	0.611047	yes	chr7:36569234-36577912	FALSE
chr7	36571000	36571500	CD14+ Monocytes	AOAH	0.189195	0.611047	yes	chr7:36569234-36577912	FALSE
chr7	36571500	36572000	CD14+ Monocytes	AOAH	0.938454	0.611047	yes	chr7:36569234-36577912	FALSE
chr7	36572000	36572500	CD14+ Monocytes	AOAH	0.113853	0.611047	yes	chr7:36569234-36577912	FALSE
chr7	36572500	36573000	CD14+ Monocytes	AOAH	-0.657691	0.611047	yes	chr7:36569234-36577912	FALSE
chr7	36573000	36573500	CD14+ Monocytes	AOAH	0.443502	0.611047	yes	chr7:36569234-36577912	FALSE
chr7	36573500	36574000	CD14+ Monocytes	AOAH	0.168491	0.611047	yes	chr7:36569234-36577912	FALSE
chr7	36574000	36574500	CD14+ Monocytes	AOAH	0.30125	0.611047	yes	chr7:36569234-36577912	FALSE
chr7	36574500	36575000	CD14+ Monocytes	AOAH	0.348181	0.611047	yes	chr7:36569234-36577912	FALSE
chr7	36575000	36575500	CD14+ Monocytes	AOAH	0.14082	0.611047	yes	chr7:36569234-36577912	FALSE
chr7	36575500	36576000	CD14+ Monocytes	AOAH	-1.05054	0.611047	yes	chr7:36569234-36577912	FALSE
chr7	36576000	36576500	CD14+ Monocytes	AOAH	0.224993	0.611047	yes	chr7:36569234-36577912	FALSE
chr7	36576500	36577000	CD14+ Monocytes	AOAH	0.113699	0.611047	yes	chr7:36569234-36577912	FALSE
chr7	36577000	36577500	CD14+ Monocytes	AOAH	0.118812	0.611047	yes	chr7:36569234-36577912	FALSE
chr7	36577500	36578000	CD14+ Monocytes	AOAH	0.0249353	0.611047	yes	chr7:36569234-36577912	FALSE
chr7	36578000	36578500	CD14+ Monocytes	AOAH	1.08429	0.611047	yes	chr7:36577912-36578943	FALSE
chr7	36578500	36579000	CD14+ Monocytes	AOAH	0.188167	0.611047	yes	chr7:36577912-36578943	FALSE
chr7	36579000	36579500	CD14+ Monocytes	AOAH	-0.435396	0.611047	yes	chr7:36578943-36584176	FALSE
chr7	36579500	36580000	CD14+ Monocytes	AOAH	0.0294913	0.611047	yes	chr7:36578943-36584176	FALSE
chr7	36580000	36580500	CD14+ Monocytes	AOAH	0.467936	0.611047	yes	chr7:36578943-36584176	FALSE
chr7	36580500	36581000	CD14+ Monocytes	AOAH	0.0950564	0.611047	yes	chr7:36578943-36584176	FALSE
chr7	36581000	36581500	CD14+ Monocytes	AOAH	0.0340021	0.611047	yes	chr7:36578943-36584176	FALSE
chr7	36581500	36582000	CD14+ Monocytes	AOAH	0.104984	0.611047	yes	chr7:36578943-36584176	FALSE
chr7	36582000	36582500	CD14+ Monocytes	AOAH	0.12882	0.611047	yes	chr7:36578943-36584176	FALSE
chr7	36582500	36583000	CD14+ Monocytes	AOAH	0.317076	0.611047	yes	chr7:36578943-36584176	FALSE
chr7	36583000	36583500	CD14+ Monocytes	AOAH	0.429422	0.611047	yes	chr7:36578943-36584176	FALSE
chr7	36583500	36584000	CD14+ Monocytes	AOAH	0.189444	0.611047	yes	chr7:36578943-36584176	FALSE
chr7	36584000	36584500	CD14+ Monocytes	AOAH	0.119868	0.611047	yes	chr7:36578943-36584176	FALSE
chr7	36584500	36585000	CD14+ Monocytes	AOAH	0.0761237	0.611047	yes	chr7:36584176-36592068	FALSE
chr7	36585000	36585500	CD14+ Monocytes	AOAH	0.0856062	0.611047	yes	chr7:36584176-36592068	FALSE
chr7	36585500	36586000	CD14+ Monocytes	AOAH	-0.00600725	0.611047	yes	chr7:36584176-36592068	FALSE
chr7	36586000	36586500	CD14+ Monocytes	AOAH	0.251341	0.611047	yes	chr7:36584176-36592068	FALSE
chr7	36586500	36587000	CD14+ Monocytes	AOAH	0.0772222	0.611047	yes	chr7:36584176-36592068	FALSE
chr7	36587000	36587500	CD14+ Monocytes	AOAH	0.0616849	0.611047	yes	chr7:36584176-36592068	FALSE
chr7	36587500	36588000	CD14+ Monocytes	AOAH	-0.376758	0.611047	yes	chr7:36584176-36592068	FALSE
chr7	36588000	36588500	CD14+ Monocytes	AOAH	0.46296	0.611047	yes	chr7:36584176-36592068	FALSE
chr7	36588500	36589000	CD14+ Monocytes	AOAH	0.064319	0.611047	yes	chr7:36584176-36592068	FALSE
chr7	36589000	36589500	CD14+ Monocytes	AOAH	-0.903853	0.611047	yes	chr7:36584176-36592068	FALSE
chr7	36589500	36590000	CD14+ Monocytes	AOAH	-0.366133	0.611047	yes	chr7:36584176-36592068	FALSE
chr7	36590000	36590500	CD14+ Monocytes	AOAH	0.237103	0.611047	yes	chr7:36584176-36592068	FALSE
chr7	36590500	36591000	CD14+ Monocytes	AOAH	0.373337	0.611047	yes	chr7:36584176-36592068	FALSE
chr7	36591000	36591500	CD14+ Monocytes	AOAH	0.0995311	0.611047	yes	chr7:36584176-36592068	FALSE
chr7	36591500	36592000	CD14+ Monocytes	AOAH	0.702109	0.611047	yes	chr7:36584176-36592068	FALSE
chr7	36592000	36592500	CD14+ Monocytes	AOAH	0.125701	0.611047	yes	chr7:36584176-36592068	FALSE
chr7	36592500	36593000	CD14+ Monocytes	AOAH	0.260004	0.611047	yes	chr7:36592068-36595186	FALSE
chr7	36593000	36593500	CD14+ Monocytes	AOAH	0.20723	0.611047	yes	chr7:36592068-36595186	FALSE
chr7	36593500	36594000	CD14+ Monocytes	AOAH	0.0357327	0.611047	yes	chr7:36592068-36595186	FALSE
chr7	36594000	36594500	CD14+ Monocytes	AOAH	-1.06544	0.611047	yes	chr7:36592068-36595186	FALSE
chr7	36594500	36595000	CD14+ Monocytes	AOAH	0.000763847	0.611047	yes	chr7:36592068-36595186	FALSE
chr7	36595000	36595500	CD14+ Monocytes	AOAH	0.254338	0.611047	yes	chr7:36592068-36595186	FALSE
chr7	36595500	36596000	CD14+ Monocytes	AOAH	0.109867	0.611047	yes	chr7:36595186-36595740	FALSE
chr7	36596000	36596500	CD14+ Monocytes	AOAH	0.387523	0.611047	yes	chr7:36595740-36599303	FALSE
chr7	36596500	36597000	CD14+ Monocytes	AOAH	-2.05293	0.611047	yes	chr7:36595740-36599303	FALSE
chr7	36597000	36597500	CD14+ Monocytes	AOAH	0.199633	0.611047	yes	chr7:36595740-36599303	FALSE
chr7	36597500	36598000	CD14+ Monocytes	AOAH	0.129453	0.611047	yes	chr7:36595740-36599303	FALSE
chr7	36598000	36598500	CD14+ Monocytes	AOAH	0.997828	0.611047	yes	chr7:36595740-36599303	FALSE
chr7	36598500	36599000	CD14+ Monocytes	AOAH	0.21625	0.611047	yes	chr7:36595740-36599303	FALSE
chr7	36599000	36599500	CD14+ Monocytes	AOAH	0.154305	0.611047	yes	chr7:36595740-36599303	FALSE
chr7	36599500	36600000	CD14+ Monocytes	AOAH	0.389604	0.611047	yes	chr7:36599303-36602119	FALSE
chr7	36600000	36600500	CD14+ Monocytes	AOAH	0.336318	0.611047	yes	chr7:36599303-36602119	FALSE
chr7	36600500	36601000	CD14+ Monocytes	AOAH	0.194215	0.611047	yes	chr7:36599303-36602119	FALSE
chr7	36601000	36601500	CD14+ Monocytes	AOAH	2.44029	0.611047	yes	chr7:36599303-36602119	FALSE
chr7	36601500	36602000	CD14+ Monocytes	AOAH	0.74642	0.611047	yes	chr7:36599303-36602119	FALSE
chr7	36602000	36602500	CD14+ Monocytes	AOAH	1.41759	0.611047	yes	chr7:36599303-36602119	FALSE
chr7	36602500	36603000	CD14+ Monocytes	AOAH	1.36459	0.611047	yes	chr7:36602119-36606336	FALSE
chr7	36603000	36603500	CD14+ Monocytes	AOAH	0.418466	0.611047	yes	chr7:36602119-36606336	FALSE
chr7	36603500	36604000	CD14+ Monocytes	AOAH	0.776516	0.611047	yes	chr7:36602119-36606336	FALSE
chr7	36604000	36604500	CD14+ Monocytes	AOAH	0.508123	0.611047	yes	chr7:36602119-36606336	FALSE
chr7	36604500	36605000	CD14+ Monocytes	AOAH	1.91433	0.611047	yes	chr7:36602119-36606336	FALSE
chr7	36605000	36605500	CD14+ Monocytes	AOAH	1.74996	0.611047	yes	chr7:36602119-36606336	FALSE
chr7	36605500	36606000	CD14+ Monocytes	AOAH	0.0257028	0.611047	yes	chr7:36602119-36606336	FALSE
chr7	36606000	36606500	CD14+ Monocytes	AOAH	-0.079987	0.611047	yes	chr7:36602119-36606336	FALSE
chr7	36606500	36607000	CD14+ Monocytes	AOAH	-0.0223157	0.611047	yes	chr7:36606336-36610909	FALSE
chr7	36607000	36607500	CD14+ Monocytes	AOAH	0.325224	0.611047	yes	chr7:36606336-36610909	FALSE
chr7	36607500	36608000	CD14+ Monocytes	AOAH	2.6792	0.611047	yes	chr7:36606336-36610909	FALSE
chr7	36608000	36608500	CD14+ Monocytes	AOAH	1.61403	0.611047	yes	chr7:36606336-36610909	FALSE
chr7	36608500	36609000	CD14+ Monocytes	AOAH	0.142431	0.611047	yes	chr7:36606336-36610909	FALSE
chr7	36609000	36609500	CD14+ Monocytes	AOAH	-0.219151	0.611047	yes	chr7:36606336-36610909	FALSE
chr7	36609500	36610000	CD14+ Monocytes	AOAH	0.0227098	0.611047	yes	chr7:36606336-36610909	FALSE
chr7	36610000	36610500	CD14+ Monocytes	AOAH	0.0626688	0.611047	yes	chr7:36606336-36610909	FALSE
chr7	36610500	36611000	CD14+ Monocytes	AOAH	0.0730198	0.611047	yes	chr7:36606336-36610909	FALSE
chr7	36611000	36611500	CD14+ Monocytes	AOAH	1.11641	0.611047	yes	chr7:36611059-36613152	FALSE
chr7	36611500	36612000	CD14+ Monocytes	AOAH	0.177112	0.611047	yes	chr7:36611059-36613152	FALSE
chr7	36612000	36612500	CD14+ Monocytes	AOAH	0.825333	0.611047	yes	chr7:36611059-36613152	FALSE
chr7	36612500	36613000	CD14+ Monocytes	AOAH	0.00648802	0.611047	yes	chr7:36611059-36613152	FALSE
chr7	36613000	36613500	CD14+ Monocytes	AOAH	0.173632	0.611047	yes	chr7:36611059-36613152	FALSE
chr7	36613500	36614000	CD14+ Monocytes	AOAH	0.413189	0.611047	yes	chr7:36613152-36616761	FALSE
chr7	36614000	36614500	CD14+ Monocytes	AOAH	5.62067	0.611047	yes	chr7:36613152-36616761	FALSE
chr7	36614500	36615000	CD14+ Monocytes	AOAH	2.55169	0.611047	yes	chr7:36613152-36616761	FALSE
chr7	36615000	36615500	CD14+ Monocytes	AOAH	2.07283	0.611047	yes	chr7:36613152-36616761	FALSE
chr7	36615500	36616000	CD14+ Monocytes	AOAH	1.37763	0.611047	yes	chr7:36613152-36616761	FALSE
chr7	36616000	36616500	CD14+ Monocytes	AOAH	0.135615	0.611047	yes	chr7:36613152-36616761	FALSE
chr7	36616500	36617000	CD14+ Monocytes	AOAH	0.853159	0.611047	yes	chr7:36613152-36616761	FALSE
chr7	36617000	36617500	CD14+ Monocytes	AOAH	0.445869	0.611047	yes	chr7:36616761-36619934	FALSE
chr7	36617500	36618000	CD14+ Monocytes	AOAH	0.0225643	0.611047	yes	chr7:36616761-36619934	FALSE
chr7	36618000	36618500	CD14+ Monocytes	AOAH	0.306259	0.611047	yes	chr7:36616761-36619934	FALSE
chr7	36618500	36619000	CD14+ Monocytes	AOAH	0.729318	0.611047	yes	chr7:36616761-36619934	FALSE
chr7	36619000	36619500	CD14+ Monocytes	AOAH	-0.260285	0.611047	yes	chr7:36616761-36619934	FALSE
chr7	36619500	36620000	CD14+ Monocytes	AOAH	-1.05756	0.611047	yes	chr7:36616761-36619934	FALSE
chr7	36620000	36620500	CD14+ Monocytes	AOAH	0.23046	0.611047	yes	chr7:36619934-36620212	FALSE
chr7	36620500	36621000	CD14+ Monocytes	AOAH	-0.00822301	0.611047	yes	chr7:36620212-36625778	FALSE
chr7	36621000	36621500	CD14+ Monocytes	AOAH	0.0460987	0.611047	yes	chr7:36620212-36625778	FALSE
chr7	36621500	36622000	CD14+ Monocytes	AOAH	0.0811115	0.611047	yes	chr7:36620212-36625778	FALSE
chr7	36622000	36622500	CD14+ Monocytes	AOAH	0.751192	0.611047	yes	chr7:36620212-36625778	FALSE
chr7	36622500	36623000	CD14+ Monocytes	AOAH	0.0320561	0.611047	yes	chr7:36620212-36625778	FALSE
chr7	36623000	36623500	CD14+ Monocytes	AOAH	1.05197	0.611047	yes	chr7:36620212-36625778	FALSE
chr7	36623500	36624000	CD14+ Monocytes	AOAH	1.19403	0.611047	yes	chr7:36620212-36625778	FALSE
chr7	36624000	36624500	CD14+ Monocytes	AOAH	-0.498531	0.611047	yes	chr7:36620212-36625778	FALSE
chr7	36624500	36625000	CD14+ Monocytes	AOAH	0.997399	0.611047	yes	chr7:36620212-36625778	FALSE
chr7	36625000	36625500	CD14+ Monocytes	AOAH	1.32555	0.611047	yes	chr7:36620212-36625778	FALSE
chr7	36625500	36626000	CD14+ Monocytes	AOAH	0.652965	0.611047	yes	chr7:36620212-36625778	FALSE
chr7	36626000	36626500	CD14+ Monocytes	AOAH	-0.460057	0.611047	yes	chr7:36625968-36626604	FALSE
chr7	36626500	36627000	CD14+ Monocytes	AOAH	0.00951881	0.611047	yes	chr7:36625968-36626604	FALSE
chr7	36627000	36627500	CD14+ Monocytes	AOAH	0.34874	0.611047	yes	chr7:36626604-36633547	FALSE
chr7	36627500	36628000	CD14+ Monocytes	AOAH	0.709699	0.611047	yes	chr7:36626604-36633547	FALSE
chr7	36628000	36628500	CD14+ Monocytes	AOAH	0.382826	0.611047	yes	chr7:36626604-36633547	FALSE
chr7	36628500	36629000	CD14+ Monocytes	AOAH	0.188142	0.611047	yes	chr7:36626604-36633547	FALSE
chr7	36629000	36629500	CD14+ Monocytes	AOAH	0.0401487	0.611047	yes	chr7:36626604-36633547	FALSE
chr7	36629500	36630000	CD14+ Monocytes	AOAH	0.255297	0.611047	yes	chr7:36626604-36633547	FALSE
chr7	36630000	36630500	CD14+ Monocytes	AOAH	0.13362	0.611047	yes	chr7:36626604-36633547	FALSE
chr7	36630500	36631000	CD14+ Monocytes	AOAH	0.594143	0.611047	yes	chr7:36626604-36633547	FALSE
chr7	36631000	36631500	CD14+ Monocytes	AOAH	0.0482335	0.611047	yes	chr7:36626604-36633547	FALSE
chr7	36631500	36632000	CD14+ Monocytes	AOAH	0.0800762	0.611047	yes	chr7:36626604-36633547	FALSE
chr7	36632000	36632500	CD14+ Monocytes	AOAH	0.381238	0.611047	yes	chr7:36626604-36633547	FALSE
chr7	36632500	36633000	CD14+ Monocytes	AOAH	-0.161995	0.611047	yes	chr7:36626604-36633547	FALSE
chr7	36633000	36633500	CD14+ Monocytes	AOAH	-0.088729	0.611047	yes	chr7:36626604-36633547	FALSE
chr7	36633500	36634000	CD14+ Monocytes	AOAH	0.0422484	0.611047	yes	chr7:36626604-36633547	FALSE
chr7	36634000	36634500	CD14+ Monocytes	AOAH	-0.00687276	0.611047	yes	chr7:36633547-36634165	FALSE
chr7	36634500	36635000	CD14+ Monocytes	AOAH	-0.118297	0.611047	yes	chr7:36634165-36641021	FALSE
chr7	36635000	36635500	CD14+ Monocytes	AOAH	0.190257	0.611047	yes	chr7:36634165-36641021	FALSE
chr7	36635500	36636000	CD14+ Monocytes	AOAH	-1.29559	0.611047	yes	chr7:36634165-36641021	FALSE
chr7	36636000	36636500	CD14+ Monocytes	AOAH	0.0615211	0.611047	yes	chr7:36634165-36641021	FALSE
chr7	36636500	36637000	CD14+ Monocytes	AOAH	-1.24877	0.611047	yes	chr7:36634165-36641021	FALSE
chr7	36637000	36637500	CD14+ Monocytes	AOAH	-0.00584927	0.611047	yes	chr7:36634165-36641021	FALSE
chr7	36637500	36638000	CD14+ Monocytes	AOAH	-0.00580308	0.611047	yes	chr7:36634165-36641021	FALSE
chr7	36638000	36638500	CD14+ Monocytes	AOAH	-0.260595	0.611047	yes	chr7:36634165-36641021	FALSE
chr7	36638500	36639000	CD14+ Monocytes	AOAH	-0.0335444	0.611047	yes	chr7:36634165-36641021	FALSE
chr7	36639000	36639500	CD14+ Monocytes	AOAH	-0.0398909	0.611047	yes	chr7:36634165-36641021	FALSE
chr7	36639500	36640000	CD14+ Monocytes	AOAH	-0.00600725	0.611047	yes	chr7:36634165-36641021	FALSE
chr7	36640000	36640500	CD14+ Monocytes	AOAH	-0.00600725	0.611047	yes	chr7:36634165-36641021	FALSE
chr7	36640500	36641000	CD14+ Monocytes	AOAH	-0.255449	0.611047	yes	chr7:36634165-36641021	FALSE
chr7	36641000	36641500	CD14+ Monocytes	AOAH	0.195242	0.611047	yes	chr7:36634165-36641021	FALSE
chr7	36641500	36642000	CD14+ Monocytes	AOAH	0.00501238	0.611047	yes	chr7:36641021-36649125	FALSE
chr7	36642000	36642500	CD14+ Monocytes	AOAH	-0.0846496	0.611047	yes	chr7:36641021-36649125	FALSE
chr7	36642500	36643000	CD14+ Monocytes	AOAH	-0.213532	0.611047	yes	chr7:36641021-36649125	FALSE
chr7	36643000	36643500	CD14+ Monocytes	AOAH	0.00169227	0.611047	yes	chr7:36641021-36649125	FALSE
chr7	36643500	36644000	CD14+ Monocytes	AOAH	-0.069274	0.611047	yes	chr7:36641021-36649125	FALSE
chr7	36644000	36644500	CD14+ Monocytes	AOAH	-0.466393	0.611047	yes	chr7:36641021-36649125	FALSE
chr7	36644500	36645000	CD14+ Monocytes	AOAH	-0.474097	0.611047	yes	chr7:36641021-36649125	FALSE
chr7	36645000	36645500	CD14+ Monocytes	AOAH	-0.00143055	0.611047	yes	chr7:36641021-36649125	FALSE
chr7	36645500	36646000	CD14+ Monocytes	AOAH	0.00178511	0.611047	yes	chr7:36641021-36649125	FALSE
chr7	36646000	36646500	CD14+ Monocytes	AOAH	-0.403536	0.611047	yes	chr7:36641021-36649125	FALSE
chr7	36646500	36647000	CD14+ Monocytes	AOAH	0.0716368	0.611047	yes	chr7:36641021-36649125	FALSE
chr7	36647000	36647500	CD14+ Monocytes	AOAH	0.0349843	0.611047	yes	chr7:36641021-36649125	FALSE
chr7	36647500	36648000	CD14+ Monocytes	AOAH	-0.128687	0.611047	yes	chr7:36641021-36649125	FALSE
chr7	36648000	36648500	CD14+ Monocytes	AOAH	-0.133194	0.611047	yes	chr7:36641021-36649125	FALSE
chr7	36648500	36649000	CD14+ Monocytes	AOAH	0.0244343	0.611047	yes	chr7:36641021-36649125	FALSE
chr7	36649000	36649500	CD14+ Monocytes	AOAH	-0.307939	0.611047	yes	chr7:36641021-36649125	FALSE
chr7	36649500	36650000	CD14+ Monocytes	AOAH	0.613712	0.611047	yes	chr7:36649135-36652247	FALSE
chr7	36650000	36650500	CD14+ Monocytes	AOAH	0.000902592	0.611047	yes	chr7:36649135-36652247	FALSE
chr7	36650500	36651000	CD14+ Monocytes	AOAH	0.159841	0.611047	yes	chr7:36649135-36652247	FALSE
chr7	36651000	36651500	CD14+ Monocytes	AOAH	0.568532	0.611047	yes	chr7:36649135-36652247	FALSE
chr7	36651500	36652000	CD14+ Monocytes	AOAH	0.102587	0.611047	yes	chr7:36649135-36652247	FALSE
chr7	36652000	36652500	CD14+ Monocytes	AOAH	-1.23058	0.611047	yes	chr7:36649135-36652247	FALSE
chr7	36652500	36653000	CD14+ Monocytes	AOAH	0.0513547	0.611047	yes	chr7:36652247-36656904	FALSE
chr7	36653000	36653500	CD14+ Monocytes	AOAH	-0.0345463	0.611047	yes	chr7:36652247-36656904	FALSE
chr7	36653500	36654000	CD14+ Monocytes	AOAH	-0.00982073	0.611047	yes	chr7:36652247-36656904	FALSE
chr7	36654000	36654500	CD14+ Monocytes	AOAH	0.0986932	0.611047	yes	chr7:36652247-36656904	FALSE
chr7	36654500	36655000	CD14+ Monocytes	AOAH	0.0712625	0.611047	yes	chr7:36652247-36656904	FALSE
chr7	36655000	36655500	CD14+ Monocytes	AOAH	0.560811	0.611047	yes	chr7:36652247-36656904	FALSE
chr7	36655500	36656000	CD14+ Monocytes	AOAH	0.572266	0.611047	yes	chr7:36652247-36656904	FALSE
chr7	36656000	36656500	CD14+ Monocytes	AOAH	0.205731	0.611047	yes	chr7:36652247-36656904	FALSE
chr7	36656500	36657000	CD14+ Monocytes	AOAH	0.108128	0.611047	yes	chr7:36652247-36656904	FALSE
chr7	36657000	36657500	CD14+ Monocytes	AOAH	0.488299	0.611047	yes	chr7:36656904-36658161	FALSE
chr7	36657500	36658000	CD14+ Monocytes	AOAH	-1.01002	0.611047	yes	chr7:36656904-36658161	FALSE
chr7	36658000	36658500	CD14+ Monocytes	AOAH	0.0138032	0.611047	yes	chr7:36656904-36658161	FALSE
chr7	36658500	36659000	CD14+ Monocytes	AOAH	0.228027	0.611047	yes	chr7:36658161-36664830	FALSE
chr7	36659000	36659500	CD14+ Monocytes	AOAH	0.647436	0.611047	yes	chr7:36658161-36664830	FALSE
chr7	36659500	36660000	CD14+ Monocytes	AOAH	0.0459007	0.611047	yes	chr7:36658161-36664830	FALSE
chr7	36660000	36660500	CD14+ Monocytes	AOAH	0.082412	0.611047	yes	chr7:36658161-36664830	FALSE
chr7	36660500	36661000	CD14+ Monocytes	AOAH	0.0487218	0.611047	yes	chr7:36658161-36664830	FALSE
chr7	36661000	36661500	CD14+ Monocytes	AOAH	0.460224	0.611047	yes	chr7:36658161-36664830	FALSE
chr7	36661500	36662000	CD14+ Monocytes	AOAH	0.135562	0.611047	yes	chr7:36658161-36664830	FALSE
chr7	36662000	36662500	CD14+ Monocytes	AOAH	-0.122109	0.611047	yes	chr7:36658161-36664830	FALSE
chr7	36662500	36663000	CD14+ Monocytes	AOAH	0.300317	0.611047	yes	chr7:36658161-36664830	FALSE
chr7	36663000	36663500	CD14+ Monocytes	AOAH	0.319416	0.611047	yes	chr7:36658161-36664830	FALSE
chr7	36663500	36664000	CD14+ Monocytes	AOAH	0.0778626	0.611047	yes	chr7:36658161-36664830	FALSE
chr7	36664000	36664500	CD14+ Monocytes	AOAH	0.0729573	0.611047	yes	chr7:36658161-36664830	FALSE
chr7	36664500	36665000	CD14+ Monocytes	AOAH	0.0422263	0.611047	yes	chr7:36658161-36664830	FALSE
chr7	36665000	36665500	CD14+ Monocytes	AOAH	0.00649752	0.611047	yes	chr7:36664830-36665634	FALSE
chr7	36665500	36666000	CD14+ Monocytes	AOAH	0.0807021	0.611047	yes	chr7:36664830-36665634	FALSE
chr7	36666000	36666500	CD14+ Monocytes	AOAH	0.0551146	0.611047	yes	chr7:36665634-36666653	FALSE
chr7	36666500	36667000	CD14+ Monocytes	AOAH	-0.00600725	0.611047	yes	chr7:36665634-36666653	FALSE
chr7	36667000	36667500	CD14+ Monocytes	AOAH	-0.0309094	0.611047	yes	chr7:36666653-36677466	FALSE
chr7	36667500	36668000	CD14+ Monocytes	AOAH	-0.217698	0.611047	yes	chr7:36666653-36677466	FALSE
chr7	36668000	36668500	CD14+ Monocytes	AOAH	-0.00285817	0.611047	yes	chr7:36666653-36677466	FALSE
chr7	36668500	36669000	CD14+ Monocytes	AOAH	0.013999	0.611047	yes	chr7:36666653-36677466	FALSE
chr7	36669000	36669500	CD14+ Monocytes	AOAH	-0.0573746	0.611047	yes	chr7:36666653-36677466	FALSE
chr7	36669500	36670000	CD14+ Monocytes	AOAH	-0.0200817	0.611047	yes	chr7:36666653-36677466	FALSE
chr7	36670000	36670500	CD14+ Monocytes	AOAH	0.0461213	0.611047	yes	chr7:36666653-36677466	FALSE
chr7	36670500	36671000	CD14+ Monocytes	AOAH	-0.154483	0.611047	yes	chr7:36666653-36677466	FALSE
chr7	36671000	36671500	CD14+ Monocytes	AOAH	-0.47337	0.611047	yes	chr7:36666653-36677466	FALSE
chr7	36671500	36672000	CD14+ Monocytes	AOAH	-0.0586157	0.611047	yes	chr7:36666653-36677466	FALSE
chr7	36672000	36672500	CD14+ Monocytes	AOAH	-0.50119	0.611047	yes	chr7:36666653-36677466	FALSE
chr7	36672500	36673000	CD14+ Monocytes	AOAH	0.0308375	0.611047	yes	chr7:36666653-36677466	FALSE
chr7	36673000	36673500	CD14+ Monocytes	AOAH	0.0526702	0.611047	yes	chr7:36666653-36677466	FALSE
chr7	36673500	36674000	CD14+ Monocytes	AOAH	0.0955872	0.611047	yes	chr7:36666653-36677466	FALSE
chr7	36674000	36674500	CD14+ Monocytes	AOAH	0.0184666	0.611047	yes	chr7:36666653-36677466	FALSE
chr7	36674500	36675000	CD14+ Monocytes	AOAH	-0.483242	0.611047	yes	chr7:36666653-36677466	FALSE
chr7	36675000	36675500	CD14+ Monocytes	AOAH	-0.00404981	0.611047	yes	chr7:36666653-36677466	FALSE
chr7	36675500	36676000	CD14+ Monocytes	AOAH	0.00548208	0.611047	yes	chr7:36666653-36677466	FALSE
chr7	36676000	36676500	CD14+ Monocytes	AOAH	0.018984	0.611047	yes	chr7:36666653-36677466	FALSE
chr7	36676500	36677000	CD14+ Monocytes	AOAH	-0.00600725	0.611047	yes	chr7:36666653-36677466	FALSE
chr7	36677000	36677500	CD14+ Monocytes	AOAH	0.0294786	0.611047	yes	chr7:36666653-36677466	FALSE
chr7	36677500	36678000	CD14+ Monocytes	AOAH	-0.101956	0.611047	yes	chr7:36677466-36681156	FALSE
chr7	36678000	36678500	CD14+ Monocytes	AOAH	-0.00600725	0.611047	yes	chr7:36677466-36681156	FALSE
chr7	36678500	36679000	CD14+ Monocytes	AOAH	-0.00600725	0.611047	yes	chr7:36677466-36681156	FALSE
chr7	36679000	36679500	CD14+ Monocytes	AOAH	-0.0547522	0.611047	yes	chr7:36677466-36681156	FALSE
chr7	36679500	36680000	CD14+ Monocytes	AOAH	0.0572594	0.611047	yes	chr7:36677466-36681156	FALSE
chr7	36680000	36680500	CD14+ Monocytes	AOAH	0.160892	0.611047	yes	chr7:36677466-36681156	FALSE
chr7	36680500	36681000	CD14+ Monocytes	AOAH	-0.024031	0.611047	yes	chr7:36677466-36681156	FALSE
chr7	36681000	36681500	CD14+ Monocytes	AOAH	-0.000700409	0.611047	yes	chr7:36677466-36681156	FALSE
chr7	36681500	36682000	CD14+ Monocytes	AOAH	0.0926372	0.611047	yes	chr7:36681261-36692753	FALSE
chr7	36682000	36682500	CD14+ Monocytes	AOAH	-0.0349725	0.611047	yes	chr7:36681261-36692753	FALSE
chr7	36682500	36683000	CD14+ Monocytes	AOAH	-0.00256008	0.611047	yes	chr7:36681261-36692753	FALSE
chr7	36683000	36683500	CD14+ Monocytes	AOAH	-0.00561561	0.611047	yes	chr7:36681261-36692753	FALSE
chr7	36683500	36684000	CD14+ Monocytes	AOAH	0.00202076	0.611047	yes	chr7:36681261-36692753	FALSE
chr7	36684000	36684500	CD14+ Monocytes	AOAH	0.0139067	0.611047	yes	chr7:36681261-36692753	FALSE
chr7	36684500	36685000	CD14+ Monocytes	AOAH	0.00153766	0.611047	yes	chr7:36681261-36692753	FALSE
chr7	36685000	36685500	CD14+ Monocytes	AOAH	0.0519237	0.611047	yes	chr7:36681261-36692753	FALSE
chr7	36685500	36686000	CD14+ Monocytes	AOAH	0.00276398	0.611047	yes	chr7:36681261-36692753	FALSE
chr7	36686000	36686500	CD14+ Monocytes	AOAH	-0.0721387	0.611047	yes	chr7:36681261-36692753	FALSE
chr7	36686500	36687000	CD14+ Monocytes	AOAH	-0.0855501	0.611047	yes	chr7:36681261-36692753	FALSE
chr7	36687000	36687500	CD14+ Monocytes	AOAH	-0.0513606	0.611047	yes	chr7:36681261-36692753	FALSE
chr7	36687500	36688000	CD14+ Monocytes	AOAH	-0.257663	0.611047	yes	chr7:36681261-36692753	FALSE
chr7	36688000	36688500	CD14+ Monocytes	AOAH	-0.130839	0.611047	yes	chr7:36681261-36692753	FALSE
chr7	36688500	36689000	CD14+ Monocytes	AOAH	0.234222	0.611047	yes	chr7:36681261-36692753	FALSE
chr7	36689000	36689500	CD14+ Monocytes	AOAH	0.0962198	0.611047	yes	chr7:36681261-36692753	FALSE
chr7	36689500	36690000	CD14+ Monocytes	AOAH	0.314604	0.611047	yes	chr7:36681261-36692753	FALSE
chr7	36690000	36690500	CD14+ Monocytes	AOAH	-0.0151416	0.611047	yes	chr7:36681261-36692753	FALSE
chr7	36690500	36691000	CD14+ Monocytes	AOAH	-0.0426204	0.611047	yes	chr7:36681261-36692753	FALSE
chr7	36691000	36691500	CD14+ Monocytes	AOAH	-0.088265	0.611047	yes	chr7:36681261-36692753	FALSE
chr7	36691500	36692000	CD14+ Monocytes	AOAH	0.130476	0.611047	yes	chr7:36681261-36692753	FALSE
chr7	36692000	36692500	CD14+ Monocytes	AOAH	0.0149965	0.611047	yes	chr7:36681261-36692753	FALSE
chr7	36692500	36693000	CD14+ Monocytes	AOAH	-0.00853529	0.611047	yes	chr7:36681261-36692753	FALSE
chr7	36693000	36693500	CD14+ Monocytes	AOAH	-0.102155	0.611047	yes	chr7:36692964-36699785	FALSE
chr7	36693500	36694000	CD14+ Monocytes	AOAH	-0.129371	0.611047	yes	chr7:36692964-36699785	FALSE
chr7	36694000	36694500	CD14+ Monocytes	AOAH	0.384754	0.611047	yes	chr7:36692964-36699785	FALSE
chr7	36694500	36695000	CD14+ Monocytes	AOAH	-0.00471521	0.611047	yes	chr7:36692964-36699785	FALSE
chr7	36695000	36695500	CD14+ Monocytes	AOAH	0.0024871	0.611047	yes	chr7:36692964-36699785	FALSE
chr7	36695500	36696000	CD14+ Monocytes	AOAH	0.00311303	0.611047	yes	chr7:36692964-36699785	FALSE
chr7	36696000	36696500	CD14+ Monocytes	AOAH	0.0129156	0.611047	yes	chr7:36692964-36699785	FALSE
chr7	36696500	36697000	CD14+ Monocytes	AOAH	0.00381141	0.611047	yes	chr7:36692964-36699785	FALSE
chr7	36697000	36697500	CD14+ Monocytes	AOAH	-0.00381629	0.611047	yes	chr7:36692964-36699785	FALSE
chr7	36697500	36698000	CD14+ Monocytes	AOAH	0.0126829	0.611047	yes	chr7:36692964-36699785	FALSE
chr7	36698000	36698500	CD14+ Monocytes	AOAH	-0.0052862	0.611047	yes	chr7:36692964-36699785	FALSE
chr7	36698500	36699000	CD14+ Monocytes	AOAH	-0.0784503	0.611047	yes	chr7:36692964-36699785	FALSE
chr7	36699000	36699500	CD14+ Monocytes	AOAH	-0.00881386	0.611047	yes	chr7:36692964-36699785	FALSE
chr7	36699500	36700000	CD14+ Monocytes	AOAH	0.137004	0.611047	yes	chr7:36692964-36699785	FALSE
chr7	36700000	36700500	CD14+ Monocytes	AOAH	-0.0553908	0.611047	yes	chr7:36699785-36704783	FALSE
chr7	36700500	36701000	CD14+ Monocytes	AOAH	-0.239286	0.611047	yes	chr7:36699785-36704783	FALSE
chr7	36701000	36701500	CD14+ Monocytes	AOAH	-0.490572	0.611047	yes	chr7:36699785-36704783	FALSE
chr7	36701500	36702000	CD14+ Monocytes	AOAH	0.0279875	0.611047	yes	chr7:36699785-36704783	FALSE
chr7	36702000	36702500	CD14+ Monocytes	AOAH	0.114378	0.611047	yes	chr7:36699785-36704783	FALSE
chr7	36702500	36703000	CD14+ Monocytes	AOAH	-0.00208355	0.611047	yes	chr7:36699785-36704783	FALSE
chr7	36703000	36703500	CD14+ Monocytes	AOAH	0.0523724	0.611047	yes	chr7:36699785-36704783	FALSE
chr7	36703500	36704000	CD14+ Monocytes	AOAH	-0.144234	0.611047	yes	chr7:36699785-36704783	FALSE
chr7	36704000	36704500	CD14+ Monocytes	AOAH	-0.391519	0.611047	yes	chr7:36699785-36704783	FALSE
chr7	36704500	36705000	CD14+ Monocytes	AOAH	0.0463255	0.611047	yes	chr7:36699785-36704783	FALSE
chr7	36705000	36705500	CD14+ Monocytes	AOAH	-0.00600725	0.611047	yes	chr7:36704783-36705701	FALSE
chr7	36705500	36706000	CD14+ Monocytes	AOAH	0.0734947	0.611047	yes	chr7:36704783-36705701	FALSE
chr7	36706000	36706500	CD14+ Monocytes	AOAH	-0.00600725	0.611047	yes	chr7:36705701-36708234	FALSE
chr7	36706500	36707000	CD14+ Monocytes	AOAH	-0.521131	0.611047	yes	chr7:36705701-36708234	FALSE
chr7	36707000	36707500	CD14+ Monocytes	AOAH	-0.182003	0.611047	yes	chr7:36705701-36708234	FALSE
chr7	36707500	36708000	CD14+ Monocytes	AOAH	-0.00600725	0.611047	yes	chr7:36705701-36708234	FALSE
chr7	36708000	36708500	CD14+ Monocytes	AOAH	-0.00220697	0.611047	yes	chr7:36705701-36708234	FALSE
chr7	36708500	36709000	CD14+ Monocytes	AOAH	0.816289	0.611047	yes	chr7:36708234-36708861	FALSE
chr7	36709000	36709500	CD14+ Monocytes	AOAH	-0.447923	0.611047	yes	chr7:36708861-36709828	FALSE
chr7	36709500	36710000	CD14+ Monocytes	AOAH	0.054764	0.611047	yes	chr7:36708861-36709828	FALSE
chr7	36710000	36710500	CD14+ Monocytes	AOAH	-0.00321393	0.611047	yes	chr7:36709828-36712377	FALSE
chr7	36710500	36711000	CD14+ Monocytes	AOAH	-0.197727	0.611047	yes	chr7:36709828-36712377	FALSE
chr7	36711000	36711500	CD14+ Monocytes	AOAH	-0.20461	0.611047	yes	chr7:36709828-36712377	FALSE
chr7	36711500	36712000	CD14+ Monocytes	AOAH	-0.0398713	0.611047	yes	chr7:36709828-36712377	FALSE
chr7	36712000	36712500	CD14+ Monocytes	AOAH	-0.208388	0.611047	yes	chr7:36709828-36712377	FALSE
chr7	36712500	36713000	CD14+ Monocytes	AOAH	-0.000262478	0.611047	yes	chr7:36712377-36712732	FALSE
chr7	36713000	36713500	CD14+ Monocytes	AOAH	0.0102948	0.611047	yes	chr7:36712732-36714617	FALSE
chr7	36713500	36714000	CD14+ Monocytes	AOAH	-0.000350902	0.611047	yes	chr7:36712732-36714617	FALSE
chr7	36714000	36714500	CD14+ Monocytes	AOAH	-0.0703304	0.611047	yes	chr7:36712732-36714617	FALSE
chr7	36714500	36715000	CD14+ Monocytes	AOAH	-0.652916	0.611047	yes	chr7:36712732-36714617	FALSE
chr7	36715000	36715500	CD14+ Monocytes	AOAH	-0.00600725	0.611047	no
chr7	36715500	36716000	CD14+ Monocytes	AOAH	-0.00600725	0.611047	no
chr7	36716000	36716500	CD14+ Monocytes	AOAH	0.0491024	0.611047	no
chr7	36716500	36717000	CD14+ Monocytes	AOAH	0.184336	0.611047	no
chr7	36717000	36717500	CD14+ Monocytes	AOAH	0.368367	0.611047	no
chr7	36717500	36718000	CD14+ Monocytes	AOAH	0.400326	0.611047	no
chr7	36718000	36718500	CD14+ Monocytes	AOAH	0.0422997	0.611047	no
chr7	36718500	36719000	CD14+ Monocytes	AOAH	0.125291	0.611047	no
chr7	36719000	36719500	CD14+ Monocytes	AOAH	0.685354	0.611047	no
chr7	36719500	36720000	CD14+ Monocytes	AOAH	0.0535899	0.611047	no
chr7	36720000	36720500	CD14+ Monocytes	AOAH	-0.10521	0.611047	no
chr7	36720500	36721000	CD14+ Monocytes	AOAH	-0.0239028	0.611047	no
chr7	36721000	36721500	CD14+ Monocytes	AOAH	-0.167046	0.611047	no
chr7	36721500	36722000	CD14+ Monocytes	AOAH	0.00887665	0.611047	no
chr7	36722000	36722500	CD14+ Monocytes	AOAH	-0.297044	0.611047	no
chr7	36722500	36723000	CD14+ Monocytes	AOAH	-0.0711523	0.611047	no
chr7	36723000	36723500	CD14+ Monocytes	AOAH	-0.0627232	0.611047	no
chr7	36723500	36724000	CD14+ Monocytes	AOAH	-0.0916896	0.611047	no
chr7	36724000	36724500	CD14+ Monocytes	AOAH	-0.200408	0.611047	no
chr7	36724500	36725000	CD14+ Monocytes	AOAH	-0.135424	0.611047	no
chr7	36725000	36725500	CD14+ Monocytes	AOAH	-0.0220501	0.611047	no
chr7	36725500	36726000	CD14+ Monocytes	AOAH	0.145815	0.611047	no
chr7	36726000	36726500	CD14+ Monocytes	AOAH	-2.44161	0.611047	no
chr7	36726500	36727000	CD14+ Monocytes	AOAH	0.308131	0.611047	no
chr7	36727000	36727500	CD14+ Monocytes	AOAH	1.40464	0.611047	no
chr7	36727500	36728000	CD14+ Monocytes	AOAH	1.06481	0.611047	no
chr7	36728000	36728500	CD14+ Monocytes	AOAH	0.0987338	0.611047	no
chr7	36728500	36729000	CD14+ Monocytes	AOAH	0.0108805	0.611047	no
chr7	36729000	36729500	CD14+ Monocytes	AOAH	0.0327587	0.611047	no
chr7	36729500	36730000	CD14+ Monocytes	AOAH	0.220383	0.611047	no
chr7	36730000	36730500	CD14+ Monocytes	AOAH	-0.00600725	0.611047	no
chr7	36730500	36731000	CD14+ Monocytes	AOAH	-0.00370483	0.611047	no
chr7	36731000	36731500	CD14+ Monocytes	AOAH	-0.0017754	0.611047	no
chr7	36731500	36732000	CD14+ Monocytes	AOAH	0.0378348	0.611047	no
chr7	36732000	36732500	CD14+ Monocytes	AOAH	0.0642763	0.611047	yes	chr7:36732223-36734714	FALSE
chr7	36732500	36733000	CD14+ Monocytes	AOAH	0.136658	0.611047	yes	chr7:36732223-36734714	FALSE
chr7	36733000	36733500	CD14+ Monocytes	AOAH	-1.02388	0.611047	yes	chr7:36732223-36734714	FALSE
chr7	36733500	36734000	CD14+ Monocytes	AOAH	-1.19122	0.611047	yes	chr7:36732223-36734714	FALSE
chr7	36734000	36734500	CD14+ Monocytes	AOAH	0.574508	0.611047	yes	chr7:36732223-36734714	FALSE
chr7	36734500	36735000	CD14+ Monocytes	AOAH	-0.0166286	0.611047	yes	chr7:36732223-36734714	FALSE
chr7	36735000	36735500	CD14+ Monocytes	AOAH	-0.133591	0.611047	yes	chr7:36734714-36735513	FALSE
chr7	36735500	36736000	CD14+ Monocytes	AOAH	-0.145642	0.611047	yes	chr7:36734714-36735513	FALSE
chr7	36736000	36736500	CD14+ Monocytes	AOAH	2.40627	0.611047	yes	chr7:36735513-36740895	FALSE
chr7	36736500	36737000	CD14+ Monocytes	AOAH	2.59636	0.611047	yes	chr7:36735513-36740895	FALSE
chr7	36737000	36737500	CD14+ Monocytes	AOAH	-0.999302	0.611047	yes	chr7:36735513-36740895	FALSE
chr7	36737500	36738000	CD14+ Monocytes	AOAH	2.89891	0.611047	yes	chr7:36735513-36740895	FALSE
chr7	36738000	36738500	CD14+ Monocytes	AOAH	3.4088	0.611047	yes	chr7:36735513-36740895	FALSE
chr7	36738500	36739000	CD14+ Monocytes	AOAH	0.575459	0.611047	yes	chr7:36735513-36740895	FALSE
chr7	36739000	36739500	CD14+ Monocytes	AOAH	-0.49925	0.611047	yes	chr7:36735513-36740895	FALSE
chr7	36739500	36740000	CD14+ Monocytes	AOAH	0.0539651	0.611047	yes	chr7:36735513-36740895	FALSE
chr7	36740000	36740500	CD14+ Monocytes	AOAH	-0.00281631	0.611047	yes	chr7:36735513-36740895	FALSE
chr7	36740500	36741000	CD14+ Monocytes	AOAH	0.165988	0.611047	yes	chr7:36735513-36740895	FALSE
chr7	36741000	36741500	CD14+ Monocytes	AOAH	-1.34026	0.611047	yes	chr7:36740895-36745576	FALSE
chr7	36741500	36742000	CD14+ Monocytes	AOAH	0.230152	0.611047	yes	chr7:36740895-36745576	FALSE
chr7	36742000	36742500	CD14+ Monocytes	AOAH	0.0582667	0.611047	yes	chr7:36740895-36745576	FALSE
chr7	36742500	36743000	CD14+ Monocytes	AOAH	4.21711	0.611047	yes	chr7:36740895-36745576	FALSE
chr7	36743000	36743500	CD14+ Monocytes	AOAH	9.4891	0.611047	yes	chr7:36740895-36745576	FALSE
chr7	36743500	36744000	CD14+ Monocytes	AOAH	5.41806	0.611047	yes	chr7:36740895-36745576	FALSE
chr7	36744000	36744500	CD14+ Monocytes	AOAH	0.0449355	0.611047	yes	chr7:36740895-36745576	FALSE
chr7	36744500	36745000	CD14+ Monocytes	AOAH	-0.0039115	0.611047	yes	chr7:36740895-36745576	FALSE
chr7	36745000	36745500	CD14+ Monocytes	AOAH	0.209047	0.611047	yes	chr7:36740895-36745576	FALSE
chr7	36745500	36746000	CD14+ Monocytes	AOAH	0.112659	0.611047	yes	chr7:36740895-36745576	FALSE
chr7	36746000	36746500	CD14+ Monocytes	AOAH	0.401218	0.611047	yes	chr7:36745576-36748044	FALSE
chr7	36746500	36747000	CD14+ Monocytes	AOAH	11.2338	0.611047	yes	chr7:36745576-36748044	FALSE
chr7	36747000	36747500	CD14+ Monocytes	AOAH	0.480211	0.611047	yes	chr7:36745576-36748044	FALSE
chr7	36747500	36748000	CD14+ Monocytes	AOAH	0.204051	0.611047	yes	chr7:36745576-36748044	FALSE
chr7	36748000	36748500	CD14+ Monocytes	AOAH	0.200429	0.611047	yes	chr7:36745576-36748044	FALSE
chr7	36748500	36749000	CD14+ Monocytes	AOAH	-0.353368	0.611047	yes	chr7:36748092-36756179	FALSE
chr7	36749000	36749500	CD14+ Monocytes	AOAH	6.81316	0.611047	yes	chr7:36748092-36756179	FALSE
chr7	36749500	36750000	CD14+ Monocytes	AOAH	3.51279	0.611047	yes	chr7:36748092-36756179	FALSE
chr7	36750000	36750500	CD14+ Monocytes	AOAH	-0.00109476	0.611047	yes	chr7:36748092-36756179	FALSE
chr7	36750500	36751000	CD14+ Monocytes	AOAH	0.204364	0.611047	yes	chr7:36748092-36756179	FALSE
chr7	36751000	36751500	CD14+ Monocytes	AOAH	0.0974924	0.611047	yes	chr7:36748092-36756179	FALSE
chr7	36751500	36752000	CD14+ Monocytes	AOAH	-0.51625	0.611047	yes	chr7:36748092-36756179	FALSE
chr7	36752000	36752500	CD14+ Monocytes	AOAH	-0.0813929	0.611047	yes	chr7:36748092-36756179	FALSE
chr7	36752500	36753000	CD14+ Monocytes	AOAH	-0.432459	0.611047	yes	chr7:36748092-36756179	FALSE
chr7	36753000	36753500	CD14+ Monocytes	AOAH	-0.00332867	0.611047	yes	chr7:36748092-36756179	FALSE
chr7	36753500	36754000	CD14+ Monocytes	AOAH	-0.00600725	0.611047	yes	chr7:36748092-36756179	FALSE
chr7	36754000	36754500	CD14+ Monocytes	AOAH	2.25565e-05	0.611047	yes	chr7:36748092-36756179	FALSE
chr7	36754500	36755000	CD14+ Monocytes	AOAH	-0.00705861	0.611047	yes	chr7:36748092-36756179	FALSE
chr7	36755000	36755500	CD14+ Monocytes	AOAH	-0.0354517	0.611047	yes	chr7:36748092-36756179	FALSE
chr7	36755500	36756000	CD14+ Monocytes	AOAH	0.14999	0.611047	yes	chr7:36748092-36756179	FALSE
chr7	36756000	36756500	CD14+ Monocytes	AOAH	0.0204565	0.611047	yes	chr7:36748092-36756179	FALSE
chr7	36756500	36757000	CD14+ Monocytes	AOAH	0.128388	0.611047	yes	chr7:36756489-36756729	FALSE
chr7	36757000	36757500	CD14+ Monocytes	AOAH	0.520732	0.611047	yes	chr7:36756729-36757412	FALSE
chr7	36757500	36758000	CD14+ Monocytes	AOAH	0.0497792	0.611047	yes	chr7:36757412-36761365	FALSE
chr7	36758000	36758500	CD14+ Monocytes	AOAH	-0.00841568	0.611047	yes	chr7:36757412-36761365	FALSE
chr7	36758500	36759000	CD14+ Monocytes	AOAH	-0.00777843	0.611047	yes	chr7:36757412-36761365	FALSE
chr7	36759000	36759500	CD14+ Monocytes	AOAH	0.159069	0.611047	yes	chr7:36757412-36761365	FALSE
chr7	36759500	36760000	CD14+ Monocytes	AOAH	0.142171	0.611047	yes	chr7:36757412-36761365	FALSE
chr7	36760000	36760500	CD14+ Monocytes	AOAH	0.0470294	0.611047	yes	chr7:36757412-36761365	FALSE
chr7	36760500	36761000	CD14+ Monocytes	AOAH	0.527897	0.611047	yes	chr7:36757412-36761365	FALSE
chr7	36761000	36761500	CD14+ Monocytes	AOAH	0.298274	0.611047	yes	chr7:36757412-36761365	FALSE
chr7	36761500	36762000	CD14+ Monocytes	AOAH	0.102401	0.611047	yes	chr7:36761365-36763344	FALSE
chr7	36762000	36762500	CD14+ Monocytes	AOAH	0.0236859	0.611047	yes	chr7:36761365-36763344	FALSE
chr7	36762500	36763000	CD14+ Monocytes	AOAH	0.111052	0.611047	yes	chr7:36761365-36763344	FALSE
chr7	36763000	36763500	CD14+ Monocytes	AOAH	-0.00104678	0.611047	yes	chr7:36761365-36763344	FALSE
chr7	36763500	36764000	CD14+ Monocytes	AOAH	0.010176	0.611047	yes	chr7:36763344-36763978	FALSE
chr7	36764000	36764500	CD14+ Monocytes	AOAH	0.121421	0.611047	yes	chr7:36763978-36769872	FALSE
chr7	36764500	36765000	CD14+ Monocytes	AOAH	0.0175512	0.611047	yes	chr7:36763978-36769872	FALSE
chr7	36765000	36765500	CD14+ Monocytes	AOAH	-0.0442187	0.611047	yes	chr7:36763978-36769872	FALSE
chr7	36765500	36766000	CD14+ Monocytes	AOAH	1.28483	0.611047	yes	chr7:36763978-36769872	FALSE
chr7	36766000	36766500	CD14+ Monocytes	AOAH	0.723805	0.611047	yes	chr7:36763978-36769872	FALSE
chr7	36766500	36767000	CD14+ Monocytes	AOAH	0.00382671	0.611047	yes	chr7:36763978-36769872	FALSE
chr7	36767000	36767500	CD14+ Monocytes	AOAH	0.0565105	0.611047	yes	chr7:36763978-36769872	FALSE
chr7	36767500	36768000	CD14+ Monocytes	AOAH	0.0724229	0.611047	yes	chr7:36763978-36769872	FALSE
chr7	36768000	36768500	CD14+ Monocytes	AOAH	0.030518	0.611047	yes	chr7:36763978-36769872	FALSE
chr7	36768500	36769000	CD14+ Monocytes	AOAH	0.0549155	0.611047	yes	chr7:36763978-36769872	FALSE
chr7	36769000	36769500	CD14+ Monocytes	AOAH	0.0386202	0.611047	yes	chr7:36763978-36769872	FALSE
chr7	36769500	36770000	CD14+ Monocytes	AOAH	0.00445727	0.611047	yes	chr7:36763978-36769872	TRUE
chr7	36770000	36770500	CD14+ Monocytes	AOAH	0.00425933	0.611047	yes	chr7:36769872-36775568	TRUE
chr7	36770500	36771000	CD14+ Monocytes	AOAH	-0.00040657	0.611047	yes	chr7:36769872-36775568	TRUE
chr7	36771000	36771500	CD14+ Monocytes	AOAH	0.0175231	0.611047	yes	chr7:36769872-36775568	TRUE
chr7	36771500	36772000	CD14+ Monocytes	AOAH	0.0809407	0.611047	yes	chr7:36769872-36775568	TRUE
chr7	36772000	36772500	CD14+ Monocytes	AOAH	-0.318336	0.611047	yes	chr7:36769872-36775568	TRUE
chr7	36772500	36773000	CD14+ Monocytes	AOAH	-0.251479	0.611047	yes	chr7:36769872-36775568	TRUE
chr7	36773000	36773500	CD14+ Monocytes	AOAH	-0.345668	0.611047	yes	chr7:36769872-36775568	TRUE
chr7	36773500	36774000	CD14+ Monocytes	AOAH	0.0122964	0.611047	yes	chr7:36769872-36775568	TRUE
chr7	36774000	36774500	CD14+ Monocytes	AOAH	0.0262425	0.611047	yes	chr7:36769872-36775568	TRUE
chr7	36774500	36775000	CD14+ Monocytes	AOAH	0.0582803	0.611047	yes	chr7:36769872-36775568	TRUE
chr7	36775000	36775500	CD14+ Monocytes	AOAH	0.183337	0.611047	yes	chr7:36769872-36775568	TRUE
chr7	36775500	36776000	CD14+ Monocytes	AOAH	3.58534	0.611047	yes	chr7:36769872-36775568	TRUE
chr7	36776000	36776500	CD14+ Monocytes	AOAH	0.646258	0.611047	yes	chr7:36775568-36777695	TRUE
chr7	36776500	36777000	CD14+ Monocytes	AOAH	-0.0618008	0.611047	yes	chr7:36775568-36777695	TRUE
chr7	36777000	36777500	CD14+ Monocytes	AOAH	-0.00600725	0.611047	yes	chr7:36775568-36777695	TRUE
chr7	36777500	36778000	CD14+ Monocytes	AOAH	-0.031232	0.611047	yes	chr7:36775568-36777695	TRUE
chr7	36778000	36778500	CD14+ Monocytes	AOAH	0.157966	0.611047	yes	chr7:36777695-36782408	TRUE
chr7	36778500	36779000	CD14+ Monocytes	AOAH	-0.0128237	0.611047	yes	chr7:36777695-36782408	TRUE
chr7	36779000	36779500	CD14+ Monocytes	AOAH	-0.339628	0.611047	yes	chr7:36777695-36782408	TRUE
chr7	36779500	36780000	CD14+ Monocytes	AOAH	0.0034869	0.611047	yes	chr7:36777695-36782408	TRUE
chr7	36780000	36780500	CD14+ Monocytes	AOAH	0.0456021	0.611047	yes	chr7:36777695-36782408	TRUE
chr7	36780500	36781000	CD14+ Monocytes	AOAH	-0.00600725	0.611047	yes	chr7:36777695-36782408	TRUE
chr7	36781000	36781500	CD14+ Monocytes	AOAH	-0.00600725	0.611047	yes	chr7:36777695-36782408	TRUE
chr7	36781500	36782000	CD14+ Monocytes	AOAH	-0.0356035	0.611047	yes	chr7:36777695-36782408	TRUE
chr7	36782000	36782500	CD14+ Monocytes	AOAH	-0.0105082	0.611047	yes	chr7:36777695-36782408	TRUE
chr7	36782500	36783000	CD14+ Monocytes	AOAH	-0.0181976	0.611047	yes	chr7:36782408-36784923	FALSE
chr7	36783000	36783500	CD14+ Monocytes	AOAH	-0.0380596	0.611047	yes	chr7:36782408-36784923	FALSE
chr7	36783500	36784000	CD14+ Monocytes	AOAH	0.000770426	0.611047	yes	chr7:36782408-36784923	FALSE
chr7	36784000	36784500	CD14+ Monocytes	AOAH	-0.00169407	0.611047	yes	chr7:36782408-36784923	FALSE
chr7	36784500	36785000	CD14+ Monocytes	AOAH	-0.0313393	0.611047	yes	chr7:36782408-36784923	FALSE
chr7	36785000	36785500	CD14+ Monocytes	AOAH	-0.0764188	0.611047	yes	chr7:36784923-36789785	FALSE
chr7	36785500	36786000	CD14+ Monocytes	AOAH	-0.106597	0.611047	yes	chr7:36784923-36789785	FALSE
chr7	36786000	36786500	CD14+ Monocytes	AOAH	0.459762	0.611047	yes	chr7:36784923-36789785	FALSE
chr7	36786500	36787000	CD14+ Monocytes	AOAH	0.0290466	0.611047	yes	chr7:36784923-36789785	FALSE
chr7	36787000	36787500	CD14+ Monocytes	AOAH	-0.00600725	0.611047	yes	chr7:36784923-36789785	FALSE
chr7	36787500	36788000	CD14+ Monocytes	AOAH	-0.0968398	0.611047	yes	chr7:36784923-36789785	FALSE
chr7	36788000	36788500	CD14+ Monocytes	AOAH	-0.005476	0.611047	yes	chr7:36784923-36789785	FALSE
chr7	36788500	36789000	CD14+ Monocytes	AOAH	-0.00438651	0.611047	yes	chr7:36784923-36789785	FALSE
chr7	36789000	36789500	CD14+ Monocytes	AOAH	-0.0125262	0.611047	yes	chr7:36784923-36789785	FALSE
chr7	36789500	36790000	CD14+ Monocytes	AOAH	-0.00873772	0.611047	yes	chr7:36784923-36789785	FALSE
chr7	36790000	36790500	CD14+ Monocytes	AOAH	-0.00600725	0.611047	yes	chr7:36789785-36790174	FALSE
chr7	36790500	36791000	CD14+ Monocytes	AOAH	-0.00600725	0.611047	yes	chr7:36790174-36791794	FALSE
chr7	36791000	36791500	CD14+ Monocytes	AOAH	-0.0395623	0.611047	yes	chr7:36790174-36791794	FALSE
chr7	36791500	36792000	CD14+ Monocytes	AOAH	0.002065	0.611047	yes	chr7:36790174-36791794	FALSE
chr7	36792000	36792500	CD14+ Monocytes	AOAH	-0.0187395	0.611047	yes	chr7:36791794-36792616	FALSE
chr7	36792500	36793000	CD14+ Monocytes	AOAH	-0.0112673	0.611047	yes	chr7:36791794-36792616	FALSE
chr7	36793000	36793500	CD14+ Monocytes	AOAH	0.0209241	0.611047	yes	chr7:36792616-36796020	FALSE
chr7	36793500	36794000	CD14+ Monocytes	AOAH	0.116335	0.611047	yes	chr7:36792616-36796020	FALSE
chr7	36794000	36794500	CD14+ Monocytes	AOAH	-0.0150573	0.611047	yes	chr7:36792616-36796020	FALSE
chr7	36794500	36795000	CD14+ Monocytes	AOAH	0.129755	0.611047	yes	chr7:36792616-36796020	FALSE
chr7	36795000	36795500	CD14+ Monocytes	AOAH	-0.0138263	0.611047	yes	chr7:36792616-36796020	FALSE
chr7	36795500	36796000	CD14+ Monocytes	AOAH	-0.0275426	0.611047	yes	chr7:36792616-36796020	FALSE
chr7	36796000	36796500	CD14+ Monocytes	AOAH	0.179309	0.611047	yes	chr7:36792616-36796020	FALSE
chr7	36796500	36797000	CD14+ Monocytes	AOAH	0.374877	0.611047	yes	chr7:36796020-36800649	FALSE
chr7	36797000	36797500	CD14+ Monocytes	AOAH	1.97051	0.611047	yes	chr7:36796020-36800649	FALSE
chr7	36797500	36798000	CD14+ Monocytes	AOAH	0.136544	0.611047	yes	chr7:36796020-36800649	FALSE
chr7	36798000	36798500	CD14+ Monocytes	AOAH	0.0860187	0.611047	yes	chr7:36796020-36800649	FALSE
chr7	36798500	36799000	CD14+ Monocytes	AOAH	0.356382	0.611047	yes	chr7:36796020-36800649	FALSE
chr7	36799000	36799500	CD14+ Monocytes	AOAH	-0.193945	0.611047	yes	chr7:36796020-36800649	FALSE
chr7	36799500	36800000	CD14+ Monocytes	AOAH	-0.0599673	0.611047	yes	chr7:36796020-36800649	FALSE
chr7	36800000	36800500	CD14+ Monocytes	AOAH	0.0193949	0.611047	yes	chr7:36796020-36800649	FALSE
chr7	36800500	36801000	CD14+ Monocytes	AOAH	-0.00152582	0.611047	yes	chr7:36796020-36800649	FALSE
chr7	36801000	36801500	CD14+ Monocytes	AOAH	0.191994	0.611047	yes	chr7:36800649-36807918	FALSE
chr7	36801500	36802000	CD14+ Monocytes	AOAH	-0.121925	0.611047	yes	chr7:36800649-36807918	FALSE
chr7	36802000	36802500	CD14+ Monocytes	AOAH	1.60843	0.611047	yes	chr7:36800649-36807918	FALSE
chr7	36802500	36803000	CD14+ Monocytes	AOAH	0.0794027	0.611047	yes	chr7:36800649-36807918	FALSE
chr7	36803000	36803500	CD14+ Monocytes	AOAH	0.00373307	0.611047	yes	chr7:36800649-36807918	FALSE
chr7	36803500	36804000	CD14+ Monocytes	AOAH	-0.415759	0.611047	yes	chr7:36800649-36807918	FALSE
chr7	36804000	36804500	CD14+ Monocytes	AOAH	-0.470669	0.611047	yes	chr7:36800649-36807918	FALSE
chr7	36804500	36805000	CD14+ Monocytes	AOAH	0.0154159	0.611047	yes	chr7:36800649-36807918	FALSE
chr7	36805000	36805500	CD14+ Monocytes	AOAH	0.0260421	0.611047	yes	chr7:36800649-36807918	FALSE
chr7	36805500	36806000	CD14+ Monocytes	AOAH	-0.00600725	0.611047	yes	chr7:36800649-36807918	FALSE
chr7	36806000	36806500	CD14+ Monocytes	AOAH	-0.00560035	0.611047	yes	chr7:36800649-36807918	FALSE
chr7	36806500	36807000	CD14+ Monocytes	AOAH	0.00721268	0.611047	yes	chr7:36800649-36807918	FALSE
chr7	36807000	36807500	CD14+ Monocytes	AOAH	0.0215712	0.611047	yes	chr7:36800649-36807918	FALSE
chr7	36807500	36808000	CD14+ Monocytes	AOAH	-0.00508318	0.611047	yes	chr7:36800649-36807918	FALSE
chr7	36808000	36808500	CD14+ Monocytes	AOAH	-0.00282439	0.611047	yes	chr7:36807918-36809281	FALSE
chr7	36808500	36809000	CD14+ Monocytes	AOAH	-0.00403798	0.611047	yes	chr7:36807918-36809281	FALSE
chr7	36809000	36809500	CD14+ Monocytes	AOAH	-0.0420285	0.611047	yes	chr7:36807918-36809281	FALSE
chr7	36809500	36810000	CD14+ Monocytes	AOAH	0.0608031	0.611047	yes	chr7:36809281-36813941	FALSE
chr7	36810000	36810500	CD14+ Monocytes	AOAH	0.00193186	0.611047	yes	chr7:36809281-36813941	FALSE
chr7	36810500	36811000	CD14+ Monocytes	AOAH	0.00691658	0.611047	yes	chr7:36809281-36813941	FALSE
chr7	36811000	36811500	CD14+ Monocytes	AOAH	0.146075	0.611047	yes	chr7:36809281-36813941	FALSE
chr7	36811500	36812000	CD14+ Monocytes	AOAH	0.150238	0.611047	yes	chr7:36809281-36813941	FALSE
chr7	36812000	36812500	CD14+ Monocytes	AOAH	0.220951	0.611047	yes	chr7:36809281-36813941	FALSE
chr7	36812500	36813000	CD14+ Monocytes	AOAH	0.169324	0.611047	yes	chr7:36809281-36813941	FALSE
chr7	36813000	36813500	CD14+ Monocytes	AOAH	-0.00600725	0.611047	yes	chr7:36809281-36813941	FALSE
chr7	36813500	36814000	CD14+ Monocytes	AOAH	-0.00600725	0.611047	yes	chr7:36809281-36813941	FALSE
chr7	36814000	36814500	CD14+ Monocytes	AOAH	-0.0059864	0.611047	yes	chr7:36813941-36820859	FALSE
chr7	36814500	36815000	CD14+ Monocytes	AOAH	-0.0034082	0.611047	yes	chr7:36813941-36820859	FALSE
chr7	36815000	36815500	CD14+ Monocytes	AOAH	-0.127684	0.611047	yes	chr7:36813941-36820859	FALSE
chr7	36815500	36816000	CD14+ Monocytes	AOAH	-0.00600725	0.611047	yes	chr7:36813941-36820859	FALSE
chr7	36816000	36816500	CD14+ Monocytes	AOAH	-0.00293436	0.611047	yes	chr7:36813941-36820859	FALSE
chr7	36816500	36817000	CD14+ Monocytes	AOAH	-0.00600725	0.611047	yes	chr7:36813941-36820859	FALSE
chr7	36817000	36817500	CD14+ Monocytes	AOAH	-0.174132	0.611047	yes	chr7:36813941-36820859	FALSE
chr7	36817500	36818000	CD14+ Monocytes	AOAH	-0.0168786	0.611047	yes	chr7:36813941-36820859	FALSE
chr7	36818000	36818500	CD14+ Monocytes	AOAH	-0.0217217	0.611047	yes	chr7:36813941-36820859	FALSE
chr7	36818500	36819000	CD14+ Monocytes	AOAH	0.0524037	0.611047	yes	chr7:36813941-36820859	FALSE
chr7	36819000	36819500	CD14+ Monocytes	AOAH	0.0508297	0.611047	yes	chr7:36813941-36820859	FALSE
chr7	36819500	36820000	CD14+ Monocytes	AOAH	0.0316272	0.611047	yes	chr7:36813941-36820859	FALSE
chr7	36820000	36820500	CD14+ Monocytes	AOAH	0.00632374	0.611047	yes	chr7:36813941-36820859	FALSE
chr7	36820500	36821000	CD14+ Monocytes	AOAH	0.0513379	0.611047	yes	chr7:36813941-36820859	FALSE
chr7	36821000	36821500	CD14+ Monocytes	AOAH	-0.150603	0.611047	yes	chr7:36820859-36827156	FALSE
chr7	36821500	36822000	CD14+ Monocytes	AOAH	-0.00531561	0.611047	yes	chr7:36820859-36827156	FALSE
chr7	36822000	36822500	CD14+ Monocytes	AOAH	0.0296799	0.611047	yes	chr7:36820859-36827156	FALSE
chr7	36822500	36823000	CD14+ Monocytes	AOAH	0.0138343	0.611047	yes	chr7:36820859-36827156	FALSE
chr7	36823000	36823500	CD14+ Monocytes	AOAH	0.229976	0.611047	yes	chr7:36820859-36827156	FALSE
chr7	36823500	36824000	CD14+ Monocytes	AOAH	0.0444468	0.611047	yes	chr7:36820859-36827156	FALSE
chr7	36824000	36824500	CD14+ Monocytes	AOAH	0.370399	0.611047	yes	chr7:36820859-36827156	FALSE
chr7	36824500	36825000	CD14+ Monocytes	AOAH	-0.0164533	0.611047	yes	chr7:36820859-36827156	FALSE
chr7	36825000	36825500	CD14+ Monocytes	AOAH	0.0537181	0.611047	yes	chr7:36820859-36827156	FALSE
chr7	36825500	36826000	CD14+ Monocytes	AOAH	0.002092	0.611047	yes	chr7:36820859-36827156	FALSE
chr7	36826000	36826500	CD14+ Monocytes	AOAH	0.015561	0.611047	yes	chr7:36820859-36827156	FALSE
chr7	36826500	36827000	CD14+ Monocytes	AOAH	0.00845471	0.611047	yes	chr7:36820859-36827156	FALSE
chr7	36827000	36827500	CD14+ Monocytes	AOAH	0.0387948	0.611047	yes	chr7:36820859-36827156	FALSE
chr7	36827500	36828000	CD14+ Monocytes	AOAH	0.02216	0.611047	yes	chr7:36827156-36829346	FALSE
chr7	36828000	36828500	CD14+ Monocytes	AOAH	0.343137	0.611047	yes	chr7:36827156-36829346	FALSE
chr7	36828500	36829000	CD14+ Monocytes	AOAH	0.0876371	0.611047	yes	chr7:36827156-36829346	FALSE
chr7	36829000	36829500	CD14+ Monocytes	AOAH	0.0679636	0.611047	yes	chr7:36827156-36829346	FALSE
chr7	36829500	36830000	CD14+ Monocytes	AOAH	0.0141446	0.611047	yes	chr7:36829346-36832314	FALSE
chr7	36830000	36830500	CD14+ Monocytes	AOAH	0.0993196	0.611047	yes	chr7:36829346-36832314	FALSE
chr7	36830500	36831000	CD14+ Monocytes	AOAH	0.00563332	0.611047	yes	chr7:36829346-36832314	FALSE
chr7	36831000	36831500	CD14+ Monocytes	AOAH	0.0513034	0.611047	yes	chr7:36829346-36832314	FALSE
chr7	36831500	36832000	CD14+ Monocytes	AOAH	0.00303016	0.611047	yes	chr7:36829346-36832314	FALSE
chr7	36832000	36832500	CD14+ Monocytes	AOAH	-0.00487178	0.611047	yes	chr7:36829346-36832314	FALSE
chr7	36832500	36833000	CD14+ Monocytes	AOAH	0.0562159	0.611047	yes	chr7:36832314-36833863	FALSE
chr7	36833000	36833500	CD14+ Monocytes	AOAH	-0.00569759	0.611047	yes	chr7:36832314-36833863	FALSE
chr7	36833500	36834000	CD14+ Monocytes	AOAH	0.166096	0.611047	yes	chr7:36832314-36833863	FALSE
chr7	36834000	36834500	CD14+ Monocytes	AOAH	0.164362	0.611047	yes	chr7:36833980-36845364	FALSE
chr7	36834500	36835000	CD14+ Monocytes	AOAH	0.0584388	0.611047	yes	chr7:36833980-36845364	FALSE
chr7	36835000	36835500	CD14+ Monocytes	AOAH	0.0107959	0.611047	yes	chr7:36833980-36845364	FALSE
chr7	36835500	36836000	CD14+ Monocytes	AOAH	0.000536218	0.611047	yes	chr7:36833980-36845364	FALSE
chr7	36836000	36836500	CD14+ Monocytes	AOAH	-0.145211	0.611047	yes	chr7:36833980-36845364	FALSE
chr7	36836500	36837000	CD14+ Monocytes	AOAH	-0.703005	0.611047	yes	chr7:36833980-36845364	FALSE
chr7	36837000	36837500	CD14+ Monocytes	AOAH	-0.028841	0.611047	yes	chr7:36833980-36845364	FALSE
chr7	36837500	36838000	CD14+ Monocytes	AOAH	0.0958108	0.611047	yes	chr7:36833980-36845364	FALSE
chr7	36838000	36838500	CD14+ Monocytes	AOAH	-0.0310735	0.611047	yes	chr7:36833980-36845364	FALSE
chr7	36838500	36839000	CD14+ Monocytes	AOAH	-0.000347028	0.611047	yes	chr7:36833980-36845364	FALSE
chr7	36839000	36839500	CD14+ Monocytes	AOAH	-0.00460961	0.611047	yes	chr7:36833980-36845364	FALSE
chr7	36839500	36840000	CD14+ Monocytes	AOAH	0.0191036	0.611047	yes	chr7:36833980-36845364	FALSE
chr7	36840000	36840500	CD14+ Monocytes	AOAH	-0.00581556	0.611047	yes	chr7:36833980-36845364	FALSE
chr7	36840500	36841000	CD14+ Monocytes	AOAH	0.0599602	0.611047	yes	chr7:36833980-36845364	FALSE
chr7	36841000	36841500	CD14+ Monocytes	AOAH	0.000162211	0.611047	yes	chr7:36833980-36845364	FALSE
chr7	36841500	36842000	CD14+ Monocytes	AOAH	0.0439177	0.611047	yes	chr7:36833980-36845364	FALSE
chr7	36842000	36842500	CD14+ Monocytes	AOAH	0.166922	0.611047	yes	chr7:36833980-36845364	FALSE
chr7	36842500	36843000	CD14+ Monocytes	AOAH	-0.643483	0.611047	yes	chr7:36833980-36845364	FALSE
chr7	36843000	36843500	CD14+ Monocytes	AOAH	0.0116907	0.611047	yes	chr7:36833980-36845364	FALSE
chr7	36843500	36844000	CD14+ Monocytes	AOAH	0.0166032	0.611047	yes	chr7:36833980-36845364	FALSE
chr7	36844000	36844500	CD14+ Monocytes	AOAH	0.0271271	0.611047	yes	chr7:36833980-36845364	FALSE
chr7	36844500	36845000	CD14+ Monocytes	AOAH	5.35533e-05	0.611047	yes	chr7:36833980-36845364	FALSE
chr7	36845000	36845500	CD14+ Monocytes	AOAH	0.00804945	0.611047	yes	chr7:36833980-36845364	FALSE
chr7	36845500	36846000	CD14+ Monocytes	AOAH	0.00782197	0.611047	yes	chr7:36845364-36850365	FALSE
chr7	36846000	36846500	CD14+ Monocytes	AOAH	-0.00412341	0.611047	yes	chr7:36845364-36850365	FALSE
chr7	36846500	36847000	CD14+ Monocytes	AOAH	-0.00417216	0.611047	yes	chr7:36845364-36850365	FALSE
chr7	36847000	36847500	CD14+ Monocytes	AOAH	0.0425533	0.611047	yes	chr7:36845364-36850365	FALSE
chr7	36847500	36848000	CD14+ Monocytes	AOAH	0.000148619	0.611047	yes	chr7:36845364-36850365	FALSE
chr7	36848000	36848500	CD14+ Monocytes	AOAH	0.0731431	0.611047	yes	chr7:36845364-36850365	FALSE
chr7	36848500	36849000	CD14+ Monocytes	AOAH	-0.138141	0.611047	yes	chr7:36845364-36850365	FALSE
chr7	36849000	36849500	CD14+ Monocytes	AOAH	0.031413	0.611047	yes	chr7:36845364-36850365	FALSE
chr7	36849500	36850000	CD14+ Monocytes	AOAH	-0.0116704	0.611047	yes	chr7:36845364-36850365	FALSE
chr7	36850000	36850500	CD14+ Monocytes	AOAH	-0.126499	0.611047	yes	chr7:36845364-36850365	FALSE
chr7	36850500	36851000	CD14+ Monocytes	AOAH	0.0307644	0.611047	yes	chr7:36850365-36851978	FALSE
chr7	36851000	36851500	CD14+ Monocytes	AOAH	-0.00558173	0.611047	yes	chr7:36850365-36851978	FALSE
chr7	36851500	36852000	CD14+ Monocytes	AOAH	-0.0544905	0.611047	yes	chr7:36850365-36851978	FALSE
chr7	36852000	36852500	CD14+ Monocytes	AOAH	0.0133003	0.611047	yes	chr7:36851978-36853544	FALSE
chr7	36852500	36853000	CD14+ Monocytes	AOAH	0.0147748	0.611047	yes	chr7:36851978-36853544	FALSE
chr7	36853000	36853500	CD14+ Monocytes	AOAH	0.151028	0.611047	yes	chr7:36851978-36853544	FALSE
chr7	36853500	36854000	CD14+ Monocytes	AOAH	0.265546	0.611047	yes	chr7:36851978-36853544	FALSE
chr7	36854000	36854500	CD14+ Monocytes	AOAH	0.197997	0.611047	yes	chr7:36853544-36860853	FALSE
chr7	36854500	36855000	CD14+ Monocytes	AOAH	-0.0312795	0.611047	yes	chr7:36853544-36860853	FALSE
chr7	36855000	36855500	CD14+ Monocytes	AOAH	-0.00665779	0.611047	yes	chr7:36853544-36860853	FALSE
chr7	36855500	36856000	CD14+ Monocytes	AOAH	0.0329639	0.611047	yes	chr7:36853544-36860853	FALSE
chr7	36856000	36856500	CD14+ Monocytes	AOAH	0.213034	0.611047	yes	chr7:36853544-36860853	FALSE
chr7	36856500	36857000	CD14+ Monocytes	AOAH	-0.0465976	0.611047	yes	chr7:36853544-36860853	FALSE
chr7	36857000	36857500	CD14+ Monocytes	AOAH	-0.0655979	0.611047	yes	chr7:36853544-36860853	FALSE
chr7	36857500	36858000	CD14+ Monocytes	AOAH	0.0196766	0.611047	yes	chr7:36853544-36860853	FALSE
chr7	36858000	36858500	CD14+ Monocytes	AOAH	-0.0346819	0.611047	yes	chr7:36853544-36860853	FALSE
chr7	36858500	36859000	CD14+ Monocytes	AOAH	-0.0280788	0.611047	yes	chr7:36853544-36860853	FALSE
chr7	36859000	36859500	CD14+ Monocytes	AOAH	0.00827344	0.611047	yes	chr7:36853544-36860853	FALSE
chr7	36859500	36860000	CD14+ Monocytes	AOAH	0.0789059	0.611047	yes	chr7:36853544-36860853	FALSE
chr7	36860000	36860500	CD14+ Monocytes	AOAH	0.0477053	0.611047	yes	chr7:36853544-36860853	FALSE
chr7	36860500	36861000	CD14+ Monocytes	AOAH	-0.0889699	0.611047	yes	chr7:36853544-36860853	FALSE
chr7	36861000	36861500	CD14+ Monocytes	AOAH	-0.00600725	0.611047	yes	chr7:36860853-36862338	FALSE
chr7	36861500	36862000	CD14+ Monocytes	AOAH	-0.00355802	0.611047	yes	chr7:36860853-36862338	FALSE
chr7	36862000	36862500	CD14+ Monocytes	AOAH	0.110457	0.611047	yes	chr7:36860853-36862338	FALSE
chr7	36862500	36863000	CD14+ Monocytes	AOAH	-0.00765515	0.611047	yes	chr7:36862338-36866044	FALSE
chr7	36863000	36863500	CD14+ Monocytes	AOAH	-0.00868756	0.611047	yes	chr7:36862338-36866044	FALSE
chr7	36863500	36864000	CD14+ Monocytes	AOAH	-0.00338849	0.611047	yes	chr7:36862338-36866044	FALSE
chr7	36864000	36864500	CD14+ Monocytes	AOAH	-1.51166	0.611047	yes	chr7:36862338-36866044	FALSE
chr7	36864500	36865000	CD14+ Monocytes	AOAH	-0.189821	0.611047	yes	chr7:36862338-36866044	FALSE
chr7	36865000	36865500	CD14+ Monocytes	AOAH	0.0475061	0.611047	yes	chr7:36862338-36866044	FALSE
chr7	36865500	36866000	CD14+ Monocytes	AOAH	0.0130627	0.611047	yes	chr7:36862338-36866044	FALSE
chr7	36866000	36866500	CD14+ Monocytes	AOAH	0.204181	0.611047	yes	chr7:36862338-36866044	FALSE
chr7	36866500	36867000	CD14+ Monocytes	AOAH	0.00797951	0.611047	yes	chr7:36866044-36867555	FALSE
chr7	36867000	36867500	CD14+ Monocytes	AOAH	0.00274607	0.611047	yes	chr7:36866044-36867555	FALSE
chr7	36867500	36868000	CD14+ Monocytes	AOAH	0.0175826	0.611047	yes	chr7:36866044-36867555	FALSE
chr7	36868000	36868500	CD14+ Monocytes	AOAH	-0.017491	0.611047	yes	chr7:36867594-36874912	FALSE
chr7	36868500	36869000	CD14+ Monocytes	AOAH	-0.0347585	0.611047	yes	chr7:36867594-36874912	FALSE
chr7	36869000	36869500	CD14+ Monocytes	AOAH	0.0949881	0.611047	yes	chr7:36867594-36874912	FALSE
chr7	36869500	36870000	CD14+ Monocytes	AOAH	0.0546314	0.611047	yes	chr7:36867594-36874912	FALSE
chr7	36870000	36870500	CD14+ Monocytes	AOAH	0.00410402	0.611047	yes	chr7:36867594-36874912	FALSE
chr7	36870500	36871000	CD14+ Monocytes	AOAH	0.0432286	0.611047	yes	chr7:36867594-36874912	FALSE
chr7	36871000	36871500	CD14+ Monocytes	AOAH	0.0229256	0.611047	yes	chr7:36867594-36874912	FALSE
chr7	36871500	36872000	CD14+ Monocytes	AOAH	0.111686	0.611047	yes	chr7:36867594-36874912	FALSE
chr7	36872000	36872500	CD14+ Monocytes	AOAH	1.60908	0.611047	yes	chr7:36867594-36874912	FALSE
chr7	36872500	36873000	CD14+ Monocytes	AOAH	0.0383331	0.611047	yes	chr7:36867594-36874912	FALSE
chr7	36873000	36873500	CD14+ Monocytes	AOAH	0.00390678	0.611047	yes	chr7:36867594-36874912	FALSE
chr7	36873500	36874000	CD14+ Monocytes	AOAH	0.0285388	0.611047	yes	chr7:36867594-36874912	FALSE
chr7	36874000	36874500	CD14+ Monocytes	AOAH	0.0321323	0.611047	yes	chr7:36867594-36874912	FALSE
chr7	36874500	36875000	CD14+ Monocytes	AOAH	0.121153	0.611047	yes	chr7:36867594-36874912	FALSE
chr7	36875000	36875500	CD14+ Monocytes	AOAH	0.00481624	0.611047	yes	chr7:36874912-36881974	FALSE
chr7	36875500	36876000	CD14+ Monocytes	AOAH	0.00403155	0.611047	yes	chr7:36874912-36881974	FALSE
chr7	36876000	36876500	CD14+ Monocytes	AOAH	0.0338738	0.611047	yes	chr7:36874912-36881974	FALSE
chr7	36876500	36877000	CD14+ Monocytes	AOAH	0.0145316	0.611047	yes	chr7:36874912-36881974	FALSE
chr7	36877000	36877500	CD14+ Monocytes	AOAH	0.025738	0.611047	yes	chr7:36874912-36881974	FALSE
chr7	36877500	36878000	CD14+ Monocytes	AOAH	-0.000976881	0.611047	yes	chr7:36874912-36881974	FALSE
chr7	36878000	36878500	CD14+ Monocytes	AOAH	0.0181859	0.611047	yes	chr7:36874912-36881974	FALSE
chr7	36878500	36879000	CD14+ Monocytes	AOAH	0.00289747	0.611047	yes	chr7:36874912-36881974	FALSE
chr7	36879000	36879500	CD14+ Monocytes	AOAH	0.0491178	0.611047	yes	chr7:36874912-36881974	FALSE
chr7	36879500	36880000	CD14+ Monocytes	AOAH	0.0258818	0.611047	yes	chr7:36874912-36881974	FALSE
chr7	36880000	36880500	CD14+ Monocytes	AOAH	0.0139151	0.611047	yes	chr7:36874912-36881974	FALSE
chr7	36880500	36881000	CD14+ Monocytes	AOAH	0.054653	0.611047	yes	chr7:36874912-36881974	FALSE
chr7	36881000	36881500	CD14+ Monocytes	AOAH	0.0739654	0.611047	yes	chr7:36874912-36881974	FALSE
chr7	36881500	36882000	CD14+ Monocytes	AOAH	0.11963	0.611047	yes	chr7:36874912-36881974	FALSE
chr7	36882000	36882500	CD14+ Monocytes	AOAH	0.0698836	0.611047	yes	chr7:36881974-36883960	FALSE
chr7	36882500	36883000	CD14+ Monocytes	AOAH	-0.033692	0.611047	yes	chr7:36881974-36883960	FALSE
chr7	36883000	36883500	CD14+ Monocytes	AOAH	-0.0108516	0.611047	yes	chr7:36881974-36883960	FALSE
chr7	36883500	36884000	CD14+ Monocytes	AOAH	0.0261603	0.611047	yes	chr7:36881974-36883960	FALSE
chr7	36884000	36884500	CD14+ Monocytes	AOAH	0.0240533	0.611047	yes	chr7:36883960-36891380	FALSE
chr7	36884500	36885000	CD14+ Monocytes	AOAH	0.0193863	0.611047	yes	chr7:36883960-36891380	FALSE
chr7	36885000	36885500	CD14+ Monocytes	AOAH	-0.0478648	0.611047	yes	chr7:36883960-36891380	FALSE
chr7	36885500	36886000	CD14+ Monocytes	AOAH	0.00286904	0.611047	yes	chr7:36883960-36891380	FALSE
chr7	36886000	36886500	CD14+ Monocytes	AOAH	0.121381	0.611047	yes	chr7:36883960-36891380	FALSE
chr7	36886500	36887000	CD14+ Monocytes	AOAH	0.246201	0.611047	yes	chr7:36883960-36891380	FALSE
chr7	36887000	36887500	CD14+ Monocytes	AOAH	0.00975761	0.611047	yes	chr7:36883960-36891380	FALSE
chr7	36887500	36888000	CD14+ Monocytes	AOAH	-0.00362059	0.611047	yes	chr7:36883960-36891380	FALSE
chr7	36888000	36888500	CD14+ Monocytes	AOAH	0.0374865	0.611047	yes	chr7:36883960-36891380	FALSE
chr7	36888500	36889000	CD14+ Monocytes	AOAH	0.0343634	0.611047	yes	chr7:36883960-36891380	FALSE
chr7	36889000	36889500	CD14+ Monocytes	AOAH	0.0239138	0.611047	yes	chr7:36883960-36891380	FALSE
chr7	36889500	36890000	CD14+ Monocytes	AOAH	-0.114063	0.611047	yes	chr7:36883960-36891380	FALSE
chr7	36890000	36890500	CD14+ Monocytes	AOAH	0.0263783	0.611047	yes	chr7:36883960-36891380	FALSE
chr7	36890500	36891000	CD14+ Monocytes	AOAH	0.062683	0.611047	yes	chr7:36883960-36891380	FALSE
chr7	36891000	36891500	CD14+ Monocytes	AOAH	0.076302	0.611047	yes	chr7:36883960-36891380	FALSE
chr7	36891500	36892000	CD14+ Monocytes	AOAH	0.00848845	0.611047	yes	chr7:36891380-36891928	FALSE
chr7	36892000	36892500	CD14+ Monocytes	AOAH	0.0684496	0.611047	yes	chr7:36891928-36892304	FALSE
chr7	36892500	36893000	CD14+ Monocytes	AOAH	0.022497	0.611047	yes	chr7:36892367-36895632	FALSE
chr7	36893000	36893500	CD14+ Monocytes	AOAH	-0.0040808	0.611047	yes	chr7:36892367-36895632	FALSE
chr7	36893500	36894000	CD14+ Monocytes	AOAH	-0.00318625	0.611047	yes	chr7:36892367-36895632	FALSE
chr7	36894000	36894500	CD14+ Monocytes	AOAH	0.338692	0.611047	yes	chr7:36892367-36895632	FALSE
chr7	36894500	36895000	CD14+ Monocytes	AOAH	0.159799	0.611047	yes	chr7:36892367-36895632	FALSE
chr7	36895000	36895500	CD14+ Monocytes	AOAH	0.0162525	0.611047	yes	chr7:36892367-36895632	FALSE
chr7	36895500	36896000	CD14+ Monocytes	AOAH	0.0210616	0.611047	yes	chr7:36892367-36895632	FALSE
chr7	36896000	36896500	CD14+ Monocytes	AOAH	-0.00222154	0.611047	yes	chr7:36895632-36899989	FALSE
chr7	36896500	36897000	CD14+ Monocytes	AOAH	0.0529346	0.611047	yes	chr7:36895632-36899989	FALSE
chr7	36897000	36897500	CD14+ Monocytes	AOAH	0.126568	0.611047	yes	chr7:36895632-36899989	FALSE
chr7	36897500	36898000	CD14+ Monocytes	AOAH	0.0956582	0.611047	yes	chr7:36895632-36899989	FALSE
chr7	36898000	36898500	CD14+ Monocytes	AOAH	0.0233316	0.611047	yes	chr7:36895632-36899989	FALSE
chr7	36898500	36899000	CD14+ Monocytes	AOAH	-0.312954	0.611047	yes	chr7:36895632-36899989	FALSE
chr7	36899000	36899500	CD14+ Monocytes	AOAH	-0.5179	0.611047	yes	chr7:36895632-36899989	FALSE
chr7	36899500	36900000	CD14+ Monocytes	AOAH	0.122396	0.611047	yes	chr7:36895632-36899989	FALSE
chr7	36900000	36900500	CD14+ Monocytes	AOAH	-0.043179	0.611047	yes	chr7:36899989-36902244	FALSE
chr7	36900500	36901000	CD14+ Monocytes	AOAH	-0.117723	0.611047	yes	chr7:36899989-36902244	FALSE
chr7	36901000	36901500	CD14+ Monocytes	AOAH	0.142688	0.611047	yes	chr7:36899989-36902244	FALSE
chr7	36901500	36902000	CD14+ Monocytes	AOAH	0.068663	0.611047	yes	chr7:36899989-36902244	FALSE
chr7	36902000	36902500	CD14+ Monocytes	AOAH	0.0165023	0.611047	yes	chr7:36899989-36902244	FALSE
chr7	36902500	36903000	CD14+ Monocytes	AOAH	0.109568	0.611047	yes	chr7:36902244-36902508	FALSE
chr7	36903000	36903500	CD14+ Monocytes	AOAH	0.0155624	0.611047	yes	chr7:36902508-36903845	FALSE
chr7	36903500	36904000	CD14+ Monocytes	AOAH	0.0180417	0.611047	yes	chr7:36902508-36903845	FALSE
chr7	36904000	36904500	CD14+ Monocytes	AOAH	0.0433601	0.611047	yes	chr7:36903845-36908913	FALSE
chr7	36904500	36905000	CD14+ Monocytes	AOAH	0.0204578	0.611047	yes	chr7:36903845-36908913	FALSE
chr7	36905000	36905500	CD14+ Monocytes	AOAH	0.00548074	0.611047	yes	chr7:36903845-36908913	FALSE
chr7	36905500	36906000	CD14+ Monocytes	AOAH	0.0199681	0.611047	yes	chr7:36903845-36908913	FALSE
chr7	36906000	36906500	CD14+ Monocytes	AOAH	0.0825235	0.611047	yes	chr7:36903845-36908913	FALSE
chr7	36906500	36907000	CD14+ Monocytes	AOAH	0.0107287	0.611047	yes	chr7:36903845-36908913	FALSE
chr7	36907000	36907500	CD14+ Monocytes	AOAH	-0.00362049	0.611047	yes	chr7:36903845-36908913	FALSE
chr7	36907500	36908000	CD14+ Monocytes	AOAH	-0.282759	0.611047	yes	chr7:36903845-36908913	FALSE
chr7	36908000	36908500	CD14+ Monocytes	AOAH	0.0062257	0.611047	yes	chr7:36903845-36908913	FALSE
chr7	36908500	36909000	CD14+ Monocytes	AOAH	0.0065204	0.611047	yes	chr7:36903845-36908913	FALSE
chr7	36909000	36909500	CD14+ Monocytes	AOAH	-8.9829e-05	0.611047	yes	chr7:36908913-36910966	FALSE
chr7	36909500	36910000	CD14+ Monocytes	AOAH	0.00392067	0.611047	yes	chr7:36908913-36910966	FALSE
chr7	36910000	36910500	CD14+ Monocytes	AOAH	0.0214327	0.611047	yes	chr7:36908913-36910966	FALSE
chr7	36910500	36911000	CD14+ Monocytes	AOAH	0.0282692	0.611047	yes	chr7:36908913-36910966	FALSE
chr7	36911000	36911500	CD14+ Monocytes	AOAH	-0.00535112	0.611047	yes	chr7:36910966-36912130	FALSE
chr7	36911500	36912000	CD14+ Monocytes	AOAH	-0.00595606	0.611047	yes	chr7:36910966-36912130	FALSE
chr7	36912000	36912500	CD14+ Monocytes	AOAH	0.0741644	0.611047	yes	chr7:36910966-36912130	FALSE
chr7	36912500	36913000	CD14+ Monocytes	AOAH	0.00243478	0.611047	yes	chr7:36912130-36912953	FALSE
chr7	36913000	36913500	CD14+ Monocytes	AOAH	0.057829	0.611047	yes	chr7:36912953-36915278	FALSE
chr7	36913500	36914000	CD14+ Monocytes	AOAH	0.0991495	0.611047	yes	chr7:36912953-36915278	FALSE
chr7	36914000	36914500	CD14+ Monocytes	AOAH	0.0245712	0.611047	yes	chr7:36912953-36915278	FALSE
chr7	36914500	36915000	CD14+ Monocytes	AOAH	0.00457278	0.611047	yes	chr7:36912953-36915278	FALSE
chr7	36915000	36915500	CD14+ Monocytes	AOAH	-0.00239348	0.611047	yes	chr7:36912953-36915278	FALSE
chr7	36915500	36916000	CD14+ Monocytes	AOAH	-0.00563514	0.611047	yes	chr7:36915278-36916016	FALSE
chr7	36916000	36916500	CD14+ Monocytes	AOAH	-0.00524047	0.611047	yes	chr7:36915278-36916016	FALSE
chr7	36916500	36917000	CD14+ Monocytes	AOAH	-0.00163782	0.611047	yes	chr7:36916016-36923949	FALSE
chr7	36917000	36917500	CD14+ Monocytes	AOAH	0.0302168	0.611047	yes	chr7:36916016-36923949	FALSE
chr7	36917500	36918000	CD14+ Monocytes	AOAH	-0.2133	0.611047	yes	chr7:36916016-36923949	FALSE
chr7	36918000	36918500	CD14+ Monocytes	AOAH	-0.00317257	0.611047	yes	chr7:36916016-36923949	FALSE
chr7	36918500	36919000	CD14+ Monocytes	AOAH	-0.00528518	0.611047	yes	chr7:36916016-36923949	FALSE
chr7	36919000	36919500	CD14+ Monocytes	AOAH	0.00277328	0.611047	yes	chr7:36916016-36923949	FALSE
chr7	36919500	36920000	CD14+ Monocytes	AOAH	0.0142907	0.611047	yes	chr7:36916016-36923949	FALSE
chr7	36920000	36920500	CD14+ Monocytes	AOAH	0.0153659	0.611047	yes	chr7:36916016-36923949	FALSE
chr7	36920500	36921000	CD14+ Monocytes	AOAH	-0.00556954	0.611047	yes	chr7:36916016-36923949	FALSE
chr7	36921000	36921500	CD14+ Monocytes	AOAH	0.085491	0.611047	yes	chr7:36916016-36923949	FALSE
chr7	36921500	36922000	CD14+ Monocytes	AOAH	0.00215595	0.611047	yes	chr7:36916016-36923949	FALSE
chr7	36922000	36922500	CD14+ Monocytes	AOAH	-0.0876679	0.611047	yes	chr7:36916016-36923949	FALSE
chr7	36922500	36923000	CD14+ Monocytes	AOAH	0.0386178	0.611047	yes	chr7:36916016-36923949	FALSE
chr7	36923000	36923500	CD14+ Monocytes	AOAH	0.00105908	0.611047	yes	chr7:36916016-36923949	FALSE
chr7	36923500	36924000	CD14+ Monocytes	AOAH	0.077474	0.611047	yes	chr7:36916016-36923949	FALSE
chr7	36924000	36924500	CD14+ Monocytes	AOAH	0.0827058	0.611047	yes	chr7:36923949-36927611	FALSE
chr7	36924500	36925000	CD14+ Monocytes	AOAH	0.00160534	0.611047	yes	chr7:36923949-36927611	FALSE
chr7	36925000	36925500	CD14+ Monocytes	AOAH	0.00126318	0.611047	yes	chr7:36923949-36927611	FALSE
chr7	36925500	36926000	CD14+ Monocytes	AOAH	0.00585853	0.611047	yes	chr7:36923949-36927611	FALSE
chr7	36926000	36926500	CD14+ Monocytes	AOAH	0.00800086	0.611047	yes	chr7:36923949-36927611	FALSE
chr7	36926500	36927000	CD14+ Monocytes	AOAH	-0.0190952	0.611047	yes	chr7:36923949-36927611	FALSE
chr7	36927000	36927500	CD14+ Monocytes	AOAH	0.0921661	0.611047	yes	chr7:36923949-36927611	FALSE
chr7	36927500	36928000	CD14+ Monocytes	AOAH	0.0219634	0.611047	yes	chr7:36923949-36927611	FALSE
chr7	36928000	36928500	CD14+ Monocytes	AOAH	-0.00483812	0.611047	yes	chr7:36927611-36929152	FALSE
chr7	36928500	36929000	CD14+ Monocytes	AOAH	-0.0049913	0.611047	yes	chr7:36927611-36929152	FALSE
chr7	36929000	36929500	CD14+ Monocytes	AOAH	-0.00479497	0.611047	yes	chr7:36927611-36929152	FALSE
chr7	36929500	36930000	CD14+ Monocytes	AOAH	0.0172489	0.611047	yes	chr7:36929152-36930709	FALSE
chr7	36930000	36930500	CD14+ Monocytes	AOAH	-0.0032725	0.611047	yes	chr7:36929152-36930709	FALSE
chr7	36930500	36931000	CD14+ Monocytes	AOAH	-0.00600725	0.611047	yes	chr7:36929152-36930709	FALSE
chr7	36931000	36931500	CD14+ Monocytes	AOAH	-0.00267477	0.611047	yes	chr7:36930709-36931077	FALSE
chr7	36931500	36932000	CD14+ Monocytes	AOAH	0.0323114	0.611047	yes	chr7:36931077-36933220	FALSE
chr7	36932000	36932500	CD14+ Monocytes	AOAH	0.00989439	0.611047	yes	chr7:36931077-36933220	FALSE
chr7	36932500	36933000	CD14+ Monocytes	AOAH	0.0168685	0.611047	yes	chr7:36931077-36933220	FALSE
chr7	36933000	36933500	CD14+ Monocytes	AOAH	0.0877655	0.611047	yes	chr7:36931077-36933220	FALSE
chr7	36933500	36934000	CD14+ Monocytes	AOAH	0.00358235	0.611047	yes	chr7:36933220-36934764	FALSE
chr7	36934000	36934500	CD14+ Monocytes	AOAH	-0.00200725	0.611047	yes	chr7:36933220-36934764	FALSE
chr7	36934500	36935000	CD14+ Monocytes	AOAH	0.0934678	0.611047	yes	chr7:36933220-36934764	FALSE
chr7	36935000	36935500	CD14+ Monocytes	AOAH	0.0660364	0.611047	yes	chr7:36934874-36938530	FALSE
chr7	36935500	36936000	CD14+ Monocytes	AOAH	0.00344204	0.611047	yes	chr7:36934874-36938530	FALSE
chr7	36936000	36936500	CD14+ Monocytes	AOAH	0.0562336	0.611047	yes	chr7:36934874-36938530	FALSE
chr7	36936500	36937000	CD14+ Monocytes	AOAH	0.00207654	0.611047	yes	chr7:36934874-36938530	FALSE
chr7	36937000	36937500	CD14+ Monocytes	AOAH	-0.00541697	0.611047	yes	chr7:36934874-36938530	FALSE
chr7	36937500	36938000	CD14+ Monocytes	AOAH	-0.410591	0.611047	yes	chr7:36934874-36938530	FALSE
chr7	36938000	36938500	CD14+ Monocytes	AOAH	-0.00621567	0.611047	yes	chr7:36934874-36938530	FALSE
chr7	36938500	36939000	CD14+ Monocytes	AOAH	-0.0430338	0.611047	yes	chr7:36934874-36938530	FALSE
chr7	36939000	36939500	CD14+ Monocytes	AOAH	0.0304658	0.611047	yes	chr7:36938530-36940215	FALSE
chr7	36939500	36940000	CD14+ Monocytes	AOAH	-0.00203759	0.611047	yes	chr7:36938530-36940215	FALSE
chr7	36940000	36940500	CD14+ Monocytes	AOAH	0.18298	0.611047	yes	chr7:36938530-36940215	FALSE
chr7	36940500	36941000	CD14+ Monocytes	AOAH	0.05916	0.611047	yes	chr7:36940215-36945480	FALSE
chr7	36941000	36941500	CD14+ Monocytes	AOAH	0.00371038	0.611047	yes	chr7:36940215-36945480	FALSE
chr7	36941500	36942000	CD14+ Monocytes	AOAH	0.0198117	0.611047	yes	chr7:36940215-36945480	FALSE
chr7	36942000	36942500	CD14+ Monocytes	AOAH	-0.00314095	0.611047	yes	chr7:36940215-36945480	FALSE
chr7	36942500	36943000	CD14+ Monocytes	AOAH	-0.00600725	0.611047	yes	chr7:36940215-36945480	FALSE
chr7	36943000	36943500	CD14+ Monocytes	AOAH	-0.424809	0.611047	yes	chr7:36940215-36945480	FALSE
chr7	36943500	36944000	CD14+ Monocytes	AOAH	0.415725	0.611047	yes	chr7:36940215-36945480	FALSE
chr7	36944000	36944500	CD14+ Monocytes	AOAH	0.121014	0.611047	yes	chr7:36940215-36945480	FALSE
chr7	36944500	36945000	CD14+ Monocytes	AOAH	-1.15088	0.611047	yes	chr7:36940215-36945480	FALSE
chr7	36945000	36945500	CD14+ Monocytes	AOAH	0.0707889	0.611047	yes	chr7:36940215-36945480	FALSE
chr7	36945500	36946000	CD14+ Monocytes	AOAH	-0.00575387	0.611047	yes	chr7:36945480-36954934	FALSE
chr7	36946000	36946500	CD14+ Monocytes	AOAH	0.0394588	0.611047	yes	chr7:36945480-36954934	FALSE
chr7	36946500	36947000	CD14+ Monocytes	AOAH	0.0233199	0.611047	yes	chr7:36945480-36954934	FALSE
chr7	36947000	36947500	CD14+ Monocytes	AOAH	0.101253	0.611047	yes	chr7:36945480-36954934	FALSE
chr7	36947500	36948000	CD14+ Monocytes	AOAH	-0.00130477	0.611047	yes	chr7:36945480-36954934	FALSE
chr7	36948000	36948500	CD14+ Monocytes	AOAH	-0.00266953	0.611047	yes	chr7:36945480-36954934	FALSE
chr7	36948500	36949000	CD14+ Monocytes	AOAH	0.177552	0.611047	yes	chr7:36945480-36954934	FALSE
chr7	36949000	36949500	CD14+ Monocytes	AOAH	0.223558	0.611047	yes	chr7:36945480-36954934	FALSE
chr7	36949500	36950000	CD14+ Monocytes	AOAH	3.70954	0.611047	yes	chr7:36945480-36954934	FALSE
chr7	36950000	36950500	CD14+ Monocytes	AOAH	1.81819	0.611047	yes	chr7:36945480-36954934	FALSE
chr7	36950500	36951000	CD14+ Monocytes	AOAH	0.734146	0.611047	yes	chr7:36945480-36954934	FALSE
chr7	36951000	36951500	CD14+ Monocytes	AOAH	4.20957	0.611047	yes	chr7:36945480-36954934	FALSE
chr7	36951500	36952000	CD14+ Monocytes	AOAH	-0.327445	0.611047	yes	chr7:36945480-36954934	FALSE
chr7	36952000	36952500	CD14+ Monocytes	AOAH	0.0654321	0.611047	yes	chr7:36945480-36954934	FALSE
chr7	36952500	36953000	CD14+ Monocytes	AOAH	0.0908956	0.611047	yes	chr7:36945480-36954934	FALSE
chr7	36953000	36953500	CD14+ Monocytes	AOAH	0.110931	0.611047	yes	chr7:36945480-36954934	FALSE
chr7	36953500	36954000	CD14+ Monocytes	AOAH	0.148596	0.611047	yes	chr7:36945480-36954934	FALSE
chr7	36954000	36954500	CD14+ Monocytes	AOAH	0.0788675	0.611047	yes	chr7:36945480-36954934	FALSE
chr7	36954500	36955000	CD14+ Monocytes	AOAH	0.095186	0.611047	yes	chr7:36945480-36954934	FALSE
chr7	36955000	36955500	CD14+ Monocytes	AOAH	0.0414823	0.611047	yes	chr7:36954934-36956673	FALSE
chr7	36955500	36956000	CD14+ Monocytes	AOAH	-0.00183124	0.611047	yes	chr7:36954934-36956673	FALSE
chr7	36956000	36956500	CD14+ Monocytes	AOAH	0.0656498	0.611047	yes	chr7:36954934-36956673	FALSE
chr7	36956500	36957000	CD14+ Monocytes	AOAH	0.0485852	0.611047	yes	chr7:36954934-36956673	FALSE
chr7	36957000	36957500	CD14+ Monocytes	AOAH	0.0157267	0.611047	yes	chr7:36956673-36957250	FALSE
chr7	36957500	36958000	CD14+ Monocytes	AOAH	-0.01603	0.611047	yes	chr7:36957250-36957623	FALSE
chr7	36958000	36958500	CD14+ Monocytes	AOAH	0.68262	0.611047	yes	chr7:36957871-36960444	FALSE
chr7	36958500	36959000	CD14+ Monocytes	AOAH	-1.10771	0.611047	yes	chr7:36957871-36960444	FALSE
chr7	36959000	36959500	CD14+ Monocytes	AOAH	0.0874849	0.611047	yes	chr7:36957871-36960444	FALSE
chr7	36959500	36960000	CD14+ Monocytes	AOAH	0.0900736	0.611047	yes	chr7:36957871-36960444	FALSE
chr7	36960000	36960500	CD14+ Monocytes	AOAH	-0.00589024	0.611047	yes	chr7:36957871-36960444	FALSE
chr7	36960500	36961000	CD14+ Monocytes	AOAH	0.0216919	0.611047	yes	chr7:36960444-36961165	FALSE
chr7	36961000	36961500	CD14+ Monocytes	AOAH	-0.00304982	0.611047	yes	chr7:36960444-36961165	FALSE
chr7	36961500	36962000	CD14+ Monocytes	AOAH	-0.00596413	0.611047	yes	chr7:36961165-36962768	FALSE
chr7	36962000	36962500	CD14+ Monocytes	AOAH	0.038839	0.611047	yes	chr7:36961165-36962768	FALSE
chr7	36962500	36963000	CD14+ Monocytes	AOAH	0.011427	0.611047	yes	chr7:36961165-36962768	FALSE
chr7	36963000	36963500	CD14+ Monocytes	AOAH	0.0511705	0.611047	yes	chr7:36962818-36967213	FALSE
chr7	36963500	36964000	CD14+ Monocytes	AOAH	0.0636749	0.611047	yes	chr7:36962818-36967213	FALSE
chr7	36964000	36964500	CD14+ Monocytes	AOAH	-0.00511418	0.611047	yes	chr7:36962818-36967213	FALSE
chr7	36964500	36965000	CD14+ Monocytes	AOAH	0.0951966	0.611047	yes	chr7:36962818-36967213	FALSE
chr7	36965000	36965500	CD14+ Monocytes	AOAH	-0.33067	0.611047	yes	chr7:36962818-36967213	FALSE
chr7	36965500	36966000	CD14+ Monocytes	AOAH	0.0423163	0.611047	yes	chr7:36962818-36967213	FALSE
chr7	36966000	36966500	CD14+ Monocytes	AOAH	0.0594368	0.611047	yes	chr7:36962818-36967213	FALSE
chr7	36966500	36967000	CD14+ Monocytes	AOAH	0.0609692	0.611047	yes	chr7:36962818-36967213	FALSE
chr7	36967000	36967500	CD14+ Monocytes	AOAH	0.594368	0.611047	yes	chr7:36962818-36967213	FALSE
chr7	36967500	36968000	CD14+ Monocytes	AOAH	0.295405	0.611047	yes	chr7:36967213-36970523	FALSE
chr7	36968000	36968500	CD14+ Monocytes	AOAH	0.00133194	0.611047	yes	chr7:36967213-36970523	FALSE
chr7	36968500	36969000	CD14+ Monocytes	AOAH	0.0277054	0.611047	yes	chr7:36967213-36970523	FALSE
chr7	36969000	36969500	CD14+ Monocytes	AOAH	0.487217	0.611047	yes	chr7:36967213-36970523	FALSE
chr7	36969500	36970000	CD14+ Monocytes	AOAH	0.521956	0.611047	yes	chr7:36967213-36970523	FALSE
chr7	36970000	36970500	CD14+ Monocytes	AOAH	-1.30599	0.611047	yes	chr7:36967213-36970523	FALSE
chr7	36970500	36971000	CD14+ Monocytes	AOAH	1.03959	0.611047	yes	chr7:36967213-36970523	FALSE
chr7	36971000	36971500	CD14+ Monocytes	AOAH	0.313297	0.611047	yes	chr7:36970523-36974724	FALSE
chr7	36971500	36972000	CD14+ Monocytes	AOAH	0.170391	0.611047	yes	chr7:36970523-36974724	FALSE
chr7	36972000	36972500	CD14+ Monocytes	AOAH	3.06811	0.611047	yes	chr7:36970523-36974724	FALSE
chr7	36972500	36973000	CD14+ Monocytes	AOAH	2.10561	0.611047	yes	chr7:36970523-36974724	FALSE
chr7	36973000	36973500	CD14+ Monocytes	AOAH	0.154488	0.611047	yes	chr7:36970523-36974724	FALSE
chr7	36973500	36974000	CD14+ Monocytes	AOAH	0.218889	0.611047	yes	chr7:36970523-36974724	FALSE
chr7	36974000	36974500	CD14+ Monocytes	AOAH	0.0381675	0.611047	yes	chr7:36970523-36974724	FALSE
chr7	36974500	36975000	CD14+ Monocytes	AOAH	-0.185246	0.611047	yes	chr7:36970523-36974724	FALSE
chr6	36755500	36756000	B cells	FGD2	0.972065	0.444627	yes	chr6:36754575-36756829	FALSE
chr6	36756000	36756500	B cells	FGD2	2.78618	0.444627	yes	chr6:36754575-36756829	FALSE
chr6	36756500	36757000	B cells	FGD2	3.38377	0.444627	yes	chr6:36754575-36756829	FALSE
chr6	36757000	36757500	B cells	FGD2	2.35088	0.444627	yes	chr6:36756829-36759170	FALSE
chr6	36757500	36758000	B cells	FGD2	0.172511	0.444627	yes	chr6:36756829-36759170	FALSE
chr6	36758000	36758500	B cells	FGD2	0.197902	0.444627	yes	chr6:36756829-36759170	FALSE
chr6	36758500	36759000	B cells	FGD2	0.0831096	0.444627	yes	chr6:36756829-36759170	FALSE
chr6	36759000	36759500	B cells	FGD2	2.09614	0.444627	yes	chr6:36756829-36759170	TRUE
chr6	36759500	36760000	B cells	FGD2	0.670495	0.444627	yes	chr6:36759170-36764618	TRUE
chr6	36760000	36760500	B cells	FGD2	0.0665277	0.444627	yes	chr6:36759170-36764618	TRUE
chr6	36760500	36761000	B cells	FGD2	0.146525	0.444627	yes	chr6:36759170-36764618	TRUE
chr6	36761000	36761500	B cells	FGD2	0.116505	0.444627	yes	chr6:36759170-36764618	TRUE
chr6	36761500	36762000	B cells	FGD2	0.0222531	0.444627	yes	chr6:36759170-36764618	TRUE
chr6	36762000	36762500	B cells	FGD2	0.0688735	0.444627	yes	chr6:36759170-36764618	TRUE
chr6	36762500	36763000	B cells	FGD2	0.176974	0.444627	yes	chr6:36759170-36764618	TRUE
chr6	36763000	36763500	B cells	FGD2	-1.29524	0.444627	yes	chr6:36759170-36764618	TRUE
chr6	36763500	36764000	B cells	FGD2	-0.0450795	0.444627	yes	chr6:36759170-36764618	TRUE
chr6	36764000	36764500	B cells	FGD2	0.00665131	0.444627	yes	chr6:36759170-36764618	TRUE
chr6	36764500	36765000	B cells	FGD2	-0.0800499	0.444627	yes	chr6:36759170-36764618	TRUE
chr6	36765000	36765500	B cells	FGD2	0.0104704	0.444627	yes	chr6:36764618-36767898	TRUE
chr6	36765500	36766000	B cells	FGD2	0.0321855	0.444627	yes	chr6:36764618-36767898	TRUE
chr6	36766000	36766500	B cells	FGD2	0.296176	0.444627	yes	chr6:36764618-36767898	TRUE
chr6	36766500	36767000	B cells	FGD2	2.52827	0.444627	yes	chr6:36764618-36767898	TRUE
chr6	36767000	36767500	B cells	FGD2	0.00655823	0.444627	yes	chr6:36764618-36767898	TRUE
chr6	36767500	36768000	B cells	FGD2	0.00655823	0.444627	yes	chr6:36764618-36767898	TRUE
chr6	36768000	36768500	B cells	FGD2	-0.000327068	0.444627	yes	chr6:36767898-36776724	FALSE
chr6	36768500	36769000	B cells	FGD2	-0.0118253	0.444627	yes	chr6:36767898-36776724	FALSE
chr6	36769000	36769500	B cells	FGD2	0.218128	0.444627	yes	chr6:36767898-36776724	FALSE
chr6	36769500	36770000	B cells	FGD2	-0.832623	0.444627	yes	chr6:36767898-36776724	FALSE
chr6	36770000	36770500	B cells	FGD2	0.00540514	0.444627	yes	chr6:36767898-36776724	FALSE
chr6	36770500	36771000	B cells	FGD2	0.0425373	0.444627	yes	chr6:36767898-36776724	FALSE
chr6	36771000	36771500	B cells	FGD2	-0.010635	0.444627	yes	chr6:36767898-36776724	FALSE
chr6	36771500	36772000	B cells	FGD2	0.00819882	0.444627	yes	chr6:36767898-36776724	FALSE
chr6	36772000	36772500	B cells	FGD2	-0.000296811	0.444627	yes	chr6:36767898-36776724	FALSE
chr6	36772500	36773000	B cells	FGD2	-0.0121436	0.444627	yes	chr6:36767898-36776724	FALSE
chr6	36773000	36773500	B cells	FGD2	0.00660041	0.444627	yes	chr6:36767898-36776724	FALSE
chr6	36773500	36774000	B cells	FGD2	-0.10641	0.444627	yes	chr6:36767898-36776724	FALSE
chr6	36774000	36774500	B cells	FGD2	0.154209	0.444627	yes	chr6:36767898-36776724	FALSE
chr6	36774500	36775000	B cells	FGD2	-1.90803	0.444627	yes	chr6:36767898-36776724	FALSE
chr6	36775000	36775500	B cells	FGD2	0.00279521	0.444627	yes	chr6:36767898-36776724	FALSE
chr6	36775500	36776000	B cells	FGD2	0.0121325	0.444627	yes	chr6:36767898-36776724	FALSE
chr6	36776000	36776500	B cells	FGD2	0.00634743	0.444627	yes	chr6:36767898-36776724	FALSE
chr6	36776500	36777000	B cells	FGD2	0.0507135	0.444627	yes	chr6:36767898-36776724	FALSE
chr6	36777000	36777500	B cells	FGD2	0.00656536	0.444627	yes	chr6:36776724-36784342	FALSE
chr6	36777500	36778000	B cells	FGD2	0.00655823	0.444627	yes	chr6:36776724-36784342	FALSE
chr6	36778000	36778500	B cells	FGD2	0.0555327	0.444627	yes	chr6:36776724-36784342	FALSE
chr6	36778500	36779000	B cells	FGD2	0.0758937	0.444627	yes	chr6:36776724-36784342	FALSE
chr6	36779000	36779500	B cells	FGD2	-0.243357	0.444627	yes	chr6:36776724-36784342	FALSE
chr6	36779500	36780000	B cells	FGD2	0.0535747	0.444627	yes	chr6:36776724-36784342	FALSE
chr6	36780000	36780500	B cells	FGD2	-0.0481261	0.444627	yes	chr6:36776724-36784342	FALSE
chr6	36780500	36781000	B cells	FGD2	0.841914	0.444627	yes	chr6:36776724-36784342	FALSE
chr6	36781000	36781500	B cells	FGD2	-0.64035	0.444627	yes	chr6:36776724-36784342	FALSE
chr6	36781500	36782000	B cells	FGD2	-0.454579	0.444627	yes	chr6:36776724-36784342	FALSE
chr6	36782000	36782500	B cells	FGD2	0.522862	0.444627	yes	chr6:36776724-36784342	FALSE
chr6	36782500	36783000	B cells	FGD2	0.0256542	0.444627	yes	chr6:36776724-36784342	FALSE
chr6	36783000	36783500	B cells	FGD2	0.267661	0.444627	yes	chr6:36776724-36784342	FALSE
chr6	36783500	36784000	B cells	FGD2	0.0301837	0.444627	yes	chr6:36776724-36784342	FALSE
chr6	36784000	36784500	B cells	FGD2	-0.0243692	0.444627	yes	chr6:36776724-36784342	FALSE
chr6	36784500	36785000	B cells	FGD2	0.00655823	0.444627	yes	chr6:36784342-36787241	FALSE
chr6	36785000	36785500	B cells	FGD2	0.00664813	0.444627	yes	chr6:36784342-36787241	FALSE
chr6	36785500	36786000	B cells	FGD2	0.114579	0.444627	yes	chr6:36784342-36787241	FALSE
chr6	36786000	36786500	B cells	FGD2	0.00655823	0.444627	yes	chr6:36784342-36787241	FALSE
chr6	36786500	36787000	B cells	FGD2	-0.0330959	0.444627	yes	chr6:36784342-36787241	FALSE
chr6	36787000	36787500	B cells	FGD2	-0.0796885	0.444627	yes	chr6:36784342-36787241	FALSE
chr6	36787500	36788000	B cells	FGD2	0.00364483	0.444627	yes	chr6:36787241-36789485	FALSE
chr6	36788000	36788500	B cells	FGD2	0.0621237	0.444627	yes	chr6:36787241-36789485	FALSE
chr6	36788500	36789000	B cells	FGD2	0.00655823	0.444627	yes	chr6:36787241-36789485	FALSE
chr6	36789000	36789500	B cells	FGD2	0.0180268	0.444627	yes	chr6:36787241-36789485	FALSE
chr6	36789500	36790000	B cells	FGD2	-0.187264	0.444627	yes	chr6:36789485-36807162	FALSE
chr6	36790000	36790500	B cells	FGD2	0.013713	0.444627	yes	chr6:36789485-36807162	FALSE
chr6	36790500	36791000	B cells	FGD2	0.00961637	0.444627	yes	chr6:36789485-36807162	FALSE
chr6	36791000	36791500	B cells	FGD2	0.00655823	0.444627	yes	chr6:36789485-36807162	FALSE
chr6	36791500	36792000	B cells	FGD2	0.0563074	0.444627	yes	chr6:36789485-36807162	FALSE
chr6	36792000	36792500	B cells	FGD2	0.00570438	0.444627	yes	chr6:36789485-36807162	FALSE
chr6	36792500	36793000	B cells	FGD2	-0.119196	0.444627	yes	chr6:36789485-36807162	FALSE
chr6	36793000	36793500	B cells	FGD2	0.0142841	0.444627	yes	chr6:36789485-36807162	FALSE
chr6	36793500	36794000	B cells	FGD2	0.283166	0.444627	yes	chr6:36789485-36807162	FALSE
chr6	36794000	36794500	B cells	FGD2	0.0225473	0.444627	yes	chr6:36789485-36807162	FALSE
chr6	36794500	36795000	B cells	FGD2	-0.0858105	0.444627	yes	chr6:36789485-36807162	FALSE
chr6	36795000	36795500	B cells	FGD2	-0.0373613	0.444627	yes	chr6:36789485-36807162	FALSE
chr6	36795500	36796000	B cells	FGD2	0.00828604	0.444627	yes	chr6:36789485-36807162	FALSE
chr6	36796000	36796500	B cells	FGD2	0.00818223	0.444627	yes	chr6:36789485-36807162	FALSE
chr6	36796500	36797000	B cells	FGD2	0.093691	0.444627	yes	chr6:36789485-36807162	FALSE
chr6	36797000	36797500	B cells	FGD2	-1.12981	0.444627	yes	chr6:36789485-36807162	FALSE
chr6	36797500	36798000	B cells	FGD2	-0.122073	0.444627	yes	chr6:36789485-36807162	FALSE
chr6	36798000	36798500	B cells	FGD2	0.0430068	0.444627	yes	chr6:36789485-36807162	FALSE
chr6	36798500	36799000	B cells	FGD2	0.0265969	0.444627	yes	chr6:36789485-36807162	FALSE
chr6	36799000	36799500	B cells	FGD2	-0.208021	0.444627	yes	chr6:36789485-36807162	FALSE
chr6	36799500	36800000	B cells	FGD2	0.0531355	0.444627	yes	chr6:36789485-36807162	FALSE
chr6	36800000	36800500	B cells	FGD2	0.0618814	0.444627	yes	chr6:36789485-36807162	FALSE
chr6	36800500	36801000	B cells	FGD2	0.0325282	0.444627	yes	chr6:36789485-36807162	FALSE
chr6	36801000	36801500	B cells	FGD2	0.155297	0.444627	yes	chr6:36789485-36807162	FALSE
chr6	36801500	36802000	B cells	FGD2	0.00707527	0.444627	yes	chr6:36789485-36807162	FALSE
chr6	36802000	36802500	B cells	FGD2	0.00587613	0.444627	yes	chr6:36789485-36807162	FALSE
chr6	36802500	36803000	B cells	FGD2	0.064093	0.444627	yes	chr6:36789485-36807162	FALSE
chr6	36803000	36803500	B cells	FGD2	-0.010535	0.444627	yes	chr6:36789485-36807162	FALSE
chr6	36803500	36804000	B cells	FGD2	0.00502762	0.444627	yes	chr6:36789485-36807162	FALSE
chr6	36804000	36804500	B cells	FGD2	0.00655823	0.444627	yes	chr6:36789485-36807162	FALSE
chr6	36804500	36805000	B cells	FGD2	0.00655823	0.444627	yes	chr6:36789485-36807162	FALSE
chr6	36805000	36805500	B cells	FGD2	-0.00429698	0.444627	yes	chr6:36789485-36807162	FALSE
chr6	36805500	36806000	B cells	FGD2	0.0103238	0.444627	yes	chr6:36789485-36807162	FALSE
chr6	36806000	36806500	B cells	FGD2	0.0112151	0.444627	yes	chr6:36789485-36807162	FALSE
chr6	36806500	36807000	B cells	FGD2	-0.0724036	0.444627	yes	chr6:36789485-36807162	FALSE
chr6	36807000	36807500	B cells	FGD2	0.035214	0.444627	yes	chr6:36789485-36807162	FALSE
chr6	36807500	36808000	B cells	FGD2	0.00655823	0.444627	yes	chr6:36807162-36808787	FALSE
chr6	36808000	36808500	B cells	FGD2	0.00851349	0.444627	yes	chr6:36807162-36808787	FALSE
chr6	36808500	36809000	B cells	FGD2	0.00655823	0.444627	yes	chr6:36807162-36808787	FALSE
chr6	36809000	36809500	B cells	FGD2	0.00655823	0.444627	yes	chr6:36808787-36810993	FALSE
chr6	36809500	36810000	B cells	FGD2	0.00655823	0.444627	yes	chr6:36808787-36810993	FALSE
chr6	36810000	36810500	B cells	FGD2	0.00758959	0.444627	yes	chr6:36808787-36810993	FALSE
chr6	36810500	36811000	B cells	FGD2	0.00655823	0.444627	yes	chr6:36808787-36810993	FALSE
chr6	36811000	36811500	B cells	FGD2	0.00655823	0.444627	yes	chr6:36811022-36812686	FALSE
chr6	36811500	36812000	B cells	FGD2	-0.122812	0.444627	yes	chr6:36811022-36812686	FALSE
chr6	36812000	36812500	B cells	FGD2	0.00655823	0.444627	yes	chr6:36811022-36812686	FALSE
chr6	36812500	36813000	B cells	FGD2	0.00655823	0.444627	yes	chr6:36811022-36812686	FALSE
chr6	36813000	36813500	B cells	FGD2	0.272411	0.444627	yes	chr6:36812865-36813719	FALSE
chr6	36813500	36814000	B cells	FGD2	0.0493055	0.444627	yes	chr6:36812865-36813719	FALSE
chr6	36814000	36814500	B cells	FGD2	0.0178152	0.444627	yes	chr6:36813719-36814768	FALSE
chr6	36814500	36815000	B cells	FGD2	0.00895114	0.444627	yes	chr6:36813719-36814768	FALSE
chr6	36815000	36815500	B cells	FGD2	0.0982048	0.444627	yes	chr6:36814768-36821759	FALSE
chr6	36815500	36816000	B cells	FGD2	0.00655823	0.444627	yes	chr6:36814768-36821759	FALSE
chr6	36816000	36816500	B cells	FGD2	0.0898337	0.444627	yes	chr6:36814768-36821759	FALSE
chr6	36816500	36817000	B cells	FGD2	0.0817586	0.444627	yes	chr6:36814768-36821759	FALSE
chr6	36817000	36817500	B cells	FGD2	-0.0891613	0.444627	yes	chr6:36814768-36821759	FALSE
chr6	36817500	36818000	B cells	FGD2	0.00655823	0.444627	yes	chr6:36814768-36821759	FALSE
chr6	36818000	36818500	B cells	FGD2	0.00655823	0.444627	yes	chr6:36814768-36821759	FALSE
chr6	36818500	36819000	B cells	FGD2	0.00655823	0.444627	yes	chr6:36814768-36821759	FALSE
chr6	36819000	36819500	B cells	FGD2	0.00655823	0.444627	yes	chr6:36814768-36821759	FALSE
chr6	36819500	36820000	B cells	FGD2	0.00655823	0.444627	yes	chr6:36814768-36821759	FALSE
chr6	36820000	36820500	B cells	FGD2	0.00655823	0.444627	yes	chr6:36814768-36821759	FALSE
chr6	36820500	36821000	B cells	FGD2	0.0838635	0.444627	yes	chr6:36814768-36821759	FALSE
chr6	36821000	36821500	B cells	FGD2	0.0530508	0.444627	yes	chr6:36814768-36821759	FALSE
chr6	36821500	36822000	B cells	FGD2	-0.646699	0.444627	yes	chr6:36814768-36821759	FALSE
chr6	36822000	36822500	B cells	FGD2	0.231882	0.444627	yes	chr6:36821759-36828825	FALSE
chr6	36822500	36823000	B cells	FGD2	0.0152728	0.444627	yes	chr6:36821759-36828825	FALSE
chr6	36823000	36823500	B cells	FGD2	0.0112647	0.444627	yes	chr6:36821759-36828825	FALSE
chr6	36823500	36824000	B cells	FGD2	0.0216304	0.444627	yes	chr6:36821759-36828825	FALSE
chr6	36824000	36824500	B cells	FGD2	0.0149332	0.444627	yes	chr6:36821759-36828825	FALSE
chr6	36824500	36825000	B cells	FGD2	0.00872517	0.444627	yes	chr6:36821759-36828825	FALSE
chr6	36825000	36825500	B cells	FGD2	0.00537322	0.444627	yes	chr6:36821759-36828825	FALSE
chr6	36825500	36826000	B cells	FGD2	-0.00209785	0.444627	yes	chr6:36821759-36828825	FALSE
chr6	36826000	36826500	B cells	FGD2	-0.0269522	0.444627	yes	chr6:36821759-36828825	FALSE
chr6	36826500	36827000	B cells	FGD2	-0.402254	0.444627	yes	chr6:36821759-36828825	FALSE
chr6	36827000	36827500	B cells	FGD2	-0.310336	0.444627	yes	chr6:36821759-36828825	FALSE
chr6	36827500	36828000	B cells	FGD2	-0.669175	0.444627	yes	chr6:36821759-36828825	FALSE
chr6	36828000	36828500	B cells	FGD2	-2.49644	0.444627	yes	chr6:36821759-36828825	FALSE
chr6	36828500	36829000	B cells	FGD2	-0.836804	0.444627	yes	chr6:36821759-36828825	FALSE
chr6	36829000	36829500	B cells	FGD2	0.00902593	0.444627	yes	chr6:36828825-36829091	FALSE
chr6	36829500	36830000	B cells	FGD2	0.0127473	0.444627	yes	chr6:36829091-36840958	FALSE
chr6	36830000	36830500	B cells	FGD2	-0.0384719	0.444627	yes	chr6:36829091-36840958	FALSE
chr6	36830500	36831000	B cells	FGD2	0.00654723	0.444627	yes	chr6:36829091-36840958	FALSE
chr6	36831000	36831500	B cells	FGD2	-0.0234325	0.444627	yes	chr6:36829091-36840958	FALSE
chr6	36831500	36832000	B cells	FGD2	0.00719982	0.444627	yes	chr6:36829091-36840958	FALSE
chr6	36832000	36832500	B cells	FGD2	0.00768548	0.444627	yes	chr6:36829091-36840958	FALSE
chr6	36832500	36833000	B cells	FGD2	0.0151736	0.444627	yes	chr6:36829091-36840958	FALSE
chr6	36833000	36833500	B cells	FGD2	0.00655823	0.444627	yes	chr6:36829091-36840958	FALSE
chr6	36833500	36834000	B cells	FGD2	0.0156764	0.444627	yes	chr6:36829091-36840958	FALSE
chr6	36834000	36834500	B cells	FGD2	0.162245	0.444627	yes	chr6:36829091-36840958	FALSE
chr6	36834500	36835000	B cells	FGD2	0.056626	0.444627	yes	chr6:36829091-36840958	FALSE
chr6	36835000	36835500	B cells	FGD2	0.109021	0.444627	yes	chr6:36829091-36840958	FALSE
chr6	36835500	36836000	B cells	FGD2	0.0521009	0.444627	yes	chr6:36829091-36840958	FALSE
chr6	36836000	36836500	B cells	FGD2	-0.437292	0.444627	yes	chr6:36829091-36840958	FALSE
chr6	36836500	36837000	B cells	FGD2	0.0691051	0.444627	yes	chr6:36829091-36840958	FALSE
chr6	36837000	36837500	B cells	FGD2	0.0506618	0.444627	yes	chr6:36829091-36840958	FALSE
chr6	36837500	36838000	B cells	FGD2	0.00865746	0.444627	yes	chr6:36829091-36840958	FALSE
chr6	36838000	36838500	B cells	FGD2	-0.0364404	0.444627	yes	chr6:36829091-36840958	FALSE
chr6	36838500	36839000	B cells	FGD2	-0.00885133	0.444627	yes	chr6:36829091-36840958	FALSE
chr6	36839000	36839500	B cells	FGD2	-1.22247	0.444627	yes	chr6:36829091-36840958	FALSE
chr6	36839500	36840000	B cells	FGD2	-0.0223402	0.444627	yes	chr6:36829091-36840958	FALSE
chr6	36840000	36840500	B cells	FGD2	0.00689681	0.444627	yes	chr6:36829091-36840958	FALSE
chr6	36840500	36841000	B cells	FGD2	-0.000794909	0.444627	yes	chr6:36829091-36840958	FALSE
chr6	36841000	36841500	B cells	FGD2	0.00646702	0.444627	yes	chr6:36840958-36845171	FALSE
chr6	36841500	36842000	B cells	FGD2	0.00655823	0.444627	yes	chr6:36840958-36845171	FALSE
chr6	36842000	36842500	B cells	FGD2	-0.113225	0.444627	yes	chr6:36840958-36845171	FALSE
chr6	36842500	36843000	B cells	FGD2	-0.849462	0.444627	yes	chr6:36840958-36845171	FALSE
chr6	36843000	36843500	B cells	FGD2	-0.348675	0.444627	yes	chr6:36840958-36845171	FALSE
chr6	36843500	36844000	B cells	FGD2	0.091851	0.444627	yes	chr6:36840958-36845171	FALSE
chr6	36844000	36844500	B cells	FGD2	0.0290684	0.444627	yes	chr6:36840958-36845171	FALSE
chr6	36844500	36845000	B cells	FGD2	0.133566	0.444627	yes	chr6:36840958-36845171	FALSE
chr6	36845000	36845500	B cells	FGD2	0.310978	0.444627	yes	chr6:36840958-36845171	FALSE
chr6	36845500	36846000	B cells	FGD2	0.0613605	0.444627	yes	chr6:36845171-36846085	FALSE
chr6	36846000	36846500	B cells	FGD2	0.00655823	0.444627	yes	chr6:36845171-36846085	FALSE
chr6	36846500	36847000	B cells	FGD2	0.00655823	0.444627	yes	chr6:36846085-36849102	FALSE
chr6	36847000	36847500	B cells	FGD2	0.00655823	0.444627	yes	chr6:36846085-36849102	FALSE
chr6	36847500	36848000	B cells	FGD2	0.160779	0.444627	yes	chr6:36846085-36849102	FALSE
chr6	36848000	36848500	B cells	FGD2	-0.00564486	0.444627	yes	chr6:36846085-36849102	FALSE
chr6	36848500	36849000	B cells	FGD2	-0.0267104	0.444627	yes	chr6:36846085-36849102	FALSE
chr6	36849000	36849500	B cells	FGD2	-1.71722	0.444627	yes	chr6:36846085-36849102	FALSE
chr6	36849500	36850000	B cells	FGD2	0.0244238	0.444627	yes	chr6:36849102-36853072	FALSE
chr6	36850000	36850500	B cells	FGD2	0.0318849	0.444627	yes	chr6:36849102-36853072	FALSE
chr6	36850500	36851000	B cells	FGD2	0.0463467	0.444627	yes	chr6:36849102-36853072	FALSE
chr6	36851000	36851500	B cells	FGD2	0.0292336	0.444627	yes	chr6:36849102-36853072	FALSE
chr6	36851500	36852000	B cells	FGD2	0.285868	0.444627	yes	chr6:36849102-36853072	FALSE
chr6	36852000	36852500	B cells	FGD2	-0.538551	0.444627	yes	chr6:36849102-36853072	FALSE
chr6	36852500	36853000	B cells	FGD2	-1.22879	0.444627	yes	chr6:36849102-36853072	FALSE
chr6	36853000	36853500	B cells	FGD2	-0.195048	0.444627	yes	chr6:36849102-36853072	FALSE
chr6	36853500	36854000	B cells	FGD2	-2.17518	0.444627	yes	chr6:36853072-36853539	FALSE
chr6	36854000	36854500	B cells	FGD2	0.212593	0.444627	yes	chr6:36853539-36855700	FALSE
chr6	36854500	36855000	B cells	FGD2	0.185175	0.444627	yes	chr6:36853539-36855700	FALSE
chr6	36855000	36855500	B cells	FGD2	0.0436245	0.444627	yes	chr6:36853539-36855700	FALSE
chr6	36855500	36856000	B cells	FGD2	0.00655823	0.444627	yes	chr6:36853539-36855700	FALSE
chr6	36856000	36856500	B cells	FGD2	0.00655823	0.444627	yes	chr6:36855700-36859747	FALSE
chr6	36856500	36857000	B cells	FGD2	0.00655823	0.444627	yes	chr6:36855700-36859747	FALSE
chr6	36857000	36857500	B cells	FGD2	0.00655823	0.444627	yes	chr6:36855700-36859747	FALSE
chr6	36857500	36858000	B cells	FGD2	0.035884	0.444627	yes	chr6:36855700-36859747	FALSE
chr6	36858000	36858500	B cells	FGD2	-0.174973	0.444627	yes	chr6:36855700-36859747	FALSE
chr6	36858500	36859000	B cells	FGD2	-0.0538884	0.444627	yes	chr6:36855700-36859747	FALSE
chr6	36859000	36859500	B cells	FGD2	0.0373054	0.444627	yes	chr6:36855700-36859747	FALSE
chr6	36859500	36860000	B cells	FGD2	0.578599	0.444627	yes	chr6:36855700-36859747	FALSE
chr6	36860000	36860500	B cells	FGD2	0.0226017	0.444627	yes	chr6:36859747-36860806	FALSE
chr6	36860500	36861000	B cells	FGD2	0.00839833	0.444627	yes	chr6:36859747-36860806	FALSE
chr6	36861000	36861500	B cells	FGD2	0.00879012	0.444627	yes	chr6:36860871-36862483	FALSE
chr6	36861500	36862000	B cells	FGD2	0.235635	0.444627	yes	chr6:36860871-36862483	FALSE
chr6	36862000	36862500	B cells	FGD2	0.119217	0.444627	yes	chr6:36860871-36862483	FALSE
chr6	36862500	36863000	B cells	FGD2	0.00678421	0.444627	yes	chr6:36862483-36864123	FALSE
chr6	36863000	36863500	B cells	FGD2	0.00655823	0.444627	yes	chr6:36862483-36864123	FALSE
chr6	36863500	36864000	B cells	FGD2	0.00655823	0.444627	yes	chr6:36862483-36864123	FALSE
chr6	36864000	36864500	B cells	FGD2	0.0198163	0.444627	yes	chr6:36862483-36864123	FALSE
chr6	36864500	36865000	B cells	FGD2	0.0168098	0.444627	yes	chr6:36864123-36871963	FALSE
chr6	36865000	36865500	B cells	FGD2	-0.196762	0.444627	yes	chr6:36864123-36871963	FALSE
chr6	36865500	36866000	B cells	FGD2	0.00730718	0.444627	yes	chr6:36864123-36871963	FALSE
chr6	36866000	36866500	B cells	FGD2	0.0023661	0.444627	yes	chr6:36864123-36871963	FALSE
chr6	36866500	36867000	B cells	FGD2	0.00491921	0.444627	yes	chr6:36864123-36871963	FALSE
chr6	36867000	36867500	B cells	FGD2	0.00655823	0.444627	yes	chr6:36864123-36871963	FALSE
chr6	36867500	36868000	B cells	FGD2	0.00665591	0.444627	yes	chr6:36864123-36871963	FALSE
chr6	36868000	36868500	B cells	FGD2	0.00858846	0.444627	yes	chr6:36864123-36871963	FALSE
chr6	36868500	36869000	B cells	FGD2	-0.0711048	0.444627	yes	chr6:36864123-36871963	FALSE
chr6	36869000	36869500	B cells	FGD2	-0.168486	0.444627	yes	chr6:36864123-36871963	FALSE
chr6	36869500	36870000	B cells	FGD2	0.00655823	0.444627	yes	chr6:36864123-36871963	FALSE
chr6	36870000	36870500	B cells	FGD2	0.00655823	0.444627	yes	chr6:36864123-36871963	FALSE
chr6	36870500	36871000	B cells	FGD2	0.0295356	0.444627	yes	chr6:36864123-36871963	FALSE
chr6	36871000	36871500	B cells	FGD2	0.00655823	0.444627	yes	chr6:36864123-36871963	FALSE
chr6	36871500	36872000	B cells	FGD2	0.0231755	0.444627	yes	chr6:36864123-36871963	FALSE
chr6	36872000	36872500	B cells	FGD2	0.0110981	0.444627	yes	chr6:36871963-36873110	FALSE
chr6	36872500	36873000	B cells	FGD2	-0.0503811	0.444627	yes	chr6:36871963-36873110	FALSE
chr6	36873000	36873500	B cells	FGD2	-0.677361	0.444627	yes	chr6:36871963-36873110	FALSE
chr6	36873500	36874000	B cells	FGD2	-0.00463454	0.444627	yes	chr6:36873110-36882511	FALSE
chr6	36874000	36874500	B cells	FGD2	-0.010123	0.444627	yes	chr6:36873110-36882511	FALSE
chr6	36874500	36875000	B cells	FGD2	-0.0221384	0.444627	yes	chr6:36873110-36882511	FALSE
chr6	36875000	36875500	B cells	FGD2	0.0745043	0.444627	yes	chr6:36873110-36882511	FALSE
chr6	36875500	36876000	B cells	FGD2	0.0155397	0.444627	yes	chr6:36873110-36882511	FALSE
chr6	36876000	36876500	B cells	FGD2	-0.453254	0.444627	yes	chr6:36873110-36882511	FALSE
chr6	36876500	36877000	B cells	FGD2	-0.212214	0.444627	yes	chr6:36873110-36882511	FALSE
chr6	36877000	36877500	B cells	FGD2	0.0159636	0.444627	yes	chr6:36873110-36882511	FALSE
chr6	36877500	36878000	B cells	FGD2	0.0208194	0.444627	yes	chr6:36873110-36882511	FALSE
chr6	36878000	36878500	B cells	FGD2	0.00435162	0.444627	yes	chr6:36873110-36882511	FALSE
chr6	36878500	36879000	B cells	FGD2	-0.33467	0.444627	yes	chr6:36873110-36882511	FALSE
chr6	36879000	36879500	B cells	FGD2	-0.0201365	0.444627	yes	chr6:36873110-36882511	FALSE
chr6	36879500	36880000	B cells	FGD2	0.183612	0.444627	yes	chr6:36873110-36882511	FALSE
chr6	36880000	36880500	B cells	FGD2	0.00655823	0.444627	yes	chr6:36873110-36882511	FALSE
chr6	36880500	36881000	B cells	FGD2	0.00655823	0.444627	yes	chr6:36873110-36882511	FALSE
chr6	36881000	36881500	B cells	FGD2	-1.36195	0.444627	yes	chr6:36873110-36882511	FALSE
chr6	36881500	36882000	B cells	FGD2	-0.321185	0.444627	yes	chr6:36873110-36882511	FALSE
chr6	36882000	36882500	B cells	FGD2	0.00655823	0.444627	yes	chr6:36873110-36882511	FALSE
chr6	36882500	36883000	B cells	FGD2	0.00950667	0.444627	yes	chr6:36873110-36882511	FALSE
chr6	36883000	36883500	B cells	FGD2	0.065707	0.444627	yes	chr6:36882640-36883079	FALSE
chr6	36883500	36884000	B cells	FGD2	0.00973391	0.444627	yes	chr6:36883079-36889520	FALSE
chr6	36884000	36884500	B cells	FGD2	0.042377	0.444627	yes	chr6:36883079-36889520	FALSE
chr6	36884500	36885000	B cells	FGD2	0.00468522	0.444627	yes	chr6:36883079-36889520	FALSE
chr6	36885000	36885500	B cells	FGD2	0.00434347	0.444627	yes	chr6:36883079-36889520	FALSE
chr6	36885500	36886000	B cells	FGD2	0.162853	0.444627	yes	chr6:36883079-36889520	FALSE
chr6	36886000	36886500	B cells	FGD2	-0.0137235	0.444627	yes	chr6:36883079-36889520	FALSE
chr6	36886500	36887000	B cells	FGD2	0.00215109	0.444627	yes	chr6:36883079-36889520	FALSE
chr6	36887000	36887500	B cells	FGD2	0.00708567	0.444627	yes	chr6:36883079-36889520	FALSE
chr6	36887500	36888000	B cells	FGD2	0.0148214	0.444627	yes	chr6:36883079-36889520	FALSE
chr6	36888000	36888500	B cells	FGD2	0.00685072	0.444627	yes	chr6:36883079-36889520	FALSE
chr6	36888500	36889000	B cells	FGD2	0.00719373	0.444627	yes	chr6:36883079-36889520	FALSE
chr6	36889000	36889500	B cells	FGD2	0.00908346	0.444627	yes	chr6:36883079-36889520	FALSE
chr6	36889500	36890000	B cells	FGD2	0.00618071	0.444627	yes	chr6:36883079-36889520	FALSE
chr6	36890000	36890500	B cells	FGD2	0.00688205	0.444627	yes	chr6:36889520-36890004	FALSE
chr6	36890500	36891000	B cells	FGD2	0.00616272	0.444627	yes	chr6:36890004-36894990	FALSE
chr6	36891000	36891500	B cells	FGD2	0.00655823	0.444627	yes	chr6:36890004-36894990	FALSE
chr6	36891500	36892000	B cells	FGD2	0.245851	0.444627	yes	chr6:36890004-36894990	FALSE
chr6	36892000	36892500	B cells	FGD2	0.00715457	0.444627	yes	chr6:36890004-36894990	FALSE
chr6	36892500	36893000	B cells	FGD2	0.0126607	0.444627	yes	chr6:36890004-36894990	FALSE
chr6	36893000	36893500	B cells	FGD2	0.00655823	0.444627	yes	chr6:36890004-36894990	FALSE
chr6	36893500	36894000	B cells	FGD2	0.0115012	0.444627	yes	chr6:36890004-36894990	FALSE
chr6	36894000	36894500	B cells	FGD2	0.0523704	0.444627	yes	chr6:36890004-36894990	FALSE
chr6	36894500	36895000	B cells	FGD2	0.0306294	0.444627	yes	chr6:36890004-36894990	FALSE
chr6	36895000	36895500	B cells	FGD2	0.262998	0.444627	yes	chr6:36894990-36898924	FALSE
chr6	36895500	36896000	B cells	FGD2	0.00655823	0.444627	yes	chr6:36894990-36898924	FALSE
chr6	36896000	36896500	B cells	FGD2	0.00655823	0.444627	yes	chr6:36894990-36898924	FALSE
chr6	36896500	36897000	B cells	FGD2	0.00655823	0.444627	yes	chr6:36894990-36898924	FALSE
chr6	36897000	36897500	B cells	FGD2	0.0652365	0.444627	yes	chr6:36894990-36898924	FALSE
chr6	36897500	36898000	B cells	FGD2	0.0067801	0.444627	yes	chr6:36894990-36898924	FALSE
chr6	36898000	36898500	B cells	FGD2	0.00655823	0.444627	yes	chr6:36894990-36898924	FALSE
chr6	36898500	36899000	B cells	FGD2	0.0121078	0.444627	yes	chr6:36894990-36898924	FALSE
chr6	36899000	36899500	B cells	FGD2	0.00655823	0.444627	yes	chr6:36898924-36903443	FALSE
chr6	36899500	36900000	B cells	FGD2	0.00655823	0.444627	yes	chr6:36898924-36903443	FALSE
chr6	36900000	36900500	B cells	FGD2	0.00655823	0.444627	yes	chr6:36898924-36903443	FALSE
chr6	36900500	36901000	B cells	FGD2	0.0371577	0.444627	yes	chr6:36898924-36903443	FALSE
chr6	36901000	36901500	B cells	FGD2	0.0110518	0.444627	yes	chr6:36898924-36903443	FALSE
chr6	36901500	36902000	B cells	FGD2	0.0157353	0.444627	yes	chr6:36898924-36903443	FALSE
chr6	36902000	36902500	B cells	FGD2	0.0192577	0.444627	yes	chr6:36898924-36903443	FALSE
chr6	36902500	36903000	B cells	FGD2	0.00655823	0.444627	yes	chr6:36898924-36903443	FALSE
chr6	36903000	36903500	B cells	FGD2	0.00655823	0.444627	yes	chr6:36898924-36903443	FALSE
chr6	36903500	36904000	B cells	FGD2	0.00655823	0.444627	yes	chr6:36903443-36905490	FALSE
chr6	36904000	36904500	B cells	FGD2	0.00655823	0.444627	yes	chr6:36903443-36905490	FALSE
chr6	36904500	36905000	B cells	FGD2	0.00655823	0.444627	yes	chr6:36903443-36905490	FALSE
chr6	36905000	36905500	B cells	FGD2	0.00655823	0.444627	yes	chr6:36903443-36905490	FALSE
chr6	36905500	36906000	B cells	FGD2	0.00655823	0.444627	yes	chr6:36905490-36906303	FALSE
chr6	36906000	36906500	B cells	FGD2	0.00655823	0.444627	yes	chr6:36905490-36906303	FALSE
chr6	36906500	36907000	B cells	FGD2	0.00655823	0.444627	yes	chr6:36906303-36906797	FALSE
chr6	36907000	36907500	B cells	FGD2	0.00688759	0.444627	yes	chr6:36906797-36907004	FALSE
chr6	36907500	36908000	B cells	FGD2	0.00655823	0.444627	yes	chr6:36907004-36907624	FALSE
chr6	36908000	36908500	B cells	FGD2	0.0198258	0.444627	yes	chr6:36907624-36908110	FALSE
chr6	36908500	36909000	B cells	FGD2	0.00655823	0.444627	yes	chr6:36908110-36921010	FALSE
chr6	36909000	36909500	B cells	FGD2	-0.00736138	0.444627	yes	chr6:36908110-36921010	FALSE
chr6	36909500	36910000	B cells	FGD2	0.0660046	0.444627	yes	chr6:36908110-36921010	FALSE
chr6	36910000	36910500	B cells	FGD2	0.00655823	0.444627	yes	chr6:36908110-36921010	FALSE
chr6	36910500	36911000	B cells	FGD2	-0.00400858	0.444627	yes	chr6:36908110-36921010	FALSE
chr6	36911000	36911500	B cells	FGD2	0.00655823	0.444627	yes	chr6:36908110-36921010	FALSE
chr6	36911500	36912000	B cells	FGD2	-0.0760472	0.444627	yes	chr6:36908110-36921010	FALSE
chr6	36912000	36912500	B cells	FGD2	0.00655823	0.444627	yes	chr6:36908110-36921010	FALSE
chr6	36912500	36913000	B cells	FGD2	0.00655823	0.444627	yes	chr6:36908110-36921010	FALSE
chr6	36913000	36913500	B cells	FGD2	0.00655823	0.444627	yes	chr6:36908110-36921010	FALSE
chr6	36913500	36914000	B cells	FGD2	0.00655823	0.444627	yes	chr6:36908110-36921010	FALSE
chr6	36914000	36914500	B cells	FGD2	0.00631948	0.444627	yes	chr6:36908110-36921010	FALSE
chr6	36914500	36915000	B cells	FGD2	-0.0436184	0.444627	yes	chr6:36908110-36921010	FALSE
chr6	36915000	36915500	B cells	FGD2	0.00655823	0.444627	yes	chr6:36908110-36921010	FALSE
chr6	36915500	36916000	B cells	FGD2	0.00800228	0.444627	yes	chr6:36908110-36921010	FALSE
chr6	36916000	36916500	B cells	FGD2	0.06341	0.444627	yes	chr6:36908110-36921010	FALSE
chr6	36916500	36917000	B cells	FGD2	0.00658186	0.444627	yes	chr6:36908110-36921010	FALSE
chr6	36917000	36917500	B cells	FGD2	0.00655823	0.444627	yes	chr6:36908110-36921010	FALSE
chr6	36917500	36918000	B cells	FGD2	0.0183018	0.444627	yes	chr6:36908110-36921010	FALSE
chr6	36918000	36918500	B cells	FGD2	-0.186775	0.444627	yes	chr6:36908110-36921010	FALSE
chr6	36918500	36919000	B cells	FGD2	0.00238721	0.444627	yes	chr6:36908110-36921010	FALSE
chr6	36919000	36919500	B cells	FGD2	0.00767196	0.444627	yes	chr6:36908110-36921010	FALSE
chr6	36919500	36920000	B cells	FGD2	0.050286	0.444627	yes	chr6:36908110-36921010	FALSE
chr6	36920000	36920500	B cells	FGD2	0.0168394	0.444627	yes	chr6:36908110-36921010	FALSE
chr6	36920500	36921000	B cells	FGD2	0.00655823	0.444627	yes	chr6:36908110-36921010	FALSE
chr6	36921000	36921500	B cells	FGD2	0.0651317	0.444627	yes	chr6:36908110-36921010	FALSE
chr6	36921500	36922000	B cells	FGD2	-0.367668	0.444627	yes	chr6:36921010-36925201	FALSE
chr6	36922000	36922500	B cells	FGD2	0.00624616	0.444627	yes	chr6:36921010-36925201	FALSE
chr6	36922500	36923000	B cells	FGD2	0.00655823	0.444627	yes	chr6:36921010-36925201	FALSE
chr6	36923000	36923500	B cells	FGD2	0.0146057	0.444627	yes	chr6:36921010-36925201	FALSE
chr6	36923500	36924000	B cells	FGD2	0.0180107	0.444627	yes	chr6:36921010-36925201	FALSE
chr6	36924000	36924500	B cells	FGD2	0.0448824	0.444627	yes	chr6:36921010-36925201	FALSE
chr6	36924500	36925000	B cells	FGD2	0.0540859	0.444627	yes	chr6:36921010-36925201	FALSE
chr6	36925000	36925500	B cells	FGD2	0.0355539	0.444627	yes	chr6:36921010-36925201	FALSE
chr6	36925500	36926000	B cells	FGD2	0.00655823	0.444627	yes	chr6:36925201-36937322	FALSE
chr6	36926000	36926500	B cells	FGD2	0.0318181	0.444627	yes	chr6:36925201-36937322	FALSE
chr6	36926500	36927000	B cells	FGD2	0.00758501	0.444627	yes	chr6:36925201-36937322	FALSE
chr6	36927000	36927500	B cells	FGD2	0.0231292	0.444627	yes	chr6:36925201-36937322	FALSE
chr6	36927500	36928000	B cells	FGD2	0.00776576	0.444627	yes	chr6:36925201-36937322	FALSE
chr6	36928000	36928500	B cells	FGD2	0.00786596	0.444627	yes	chr6:36925201-36937322	FALSE
chr6	36928500	36929000	B cells	FGD2	0.00409122	0.444627	yes	chr6:36925201-36937322	FALSE
chr6	36929000	36929500	B cells	FGD2	0.0323218	0.444627	yes	chr6:36925201-36937322	FALSE
chr6	36929500	36930000	B cells	FGD2	0.0140555	0.444627	yes	chr6:36925201-36937322	FALSE
chr6	36930000	36930500	B cells	FGD2	-1.61386	0.444627	yes	chr6:36925201-36937322	FALSE
chr6	36930500	36931000	B cells	FGD2	-0.0174862	0.444627	yes	chr6:36925201-36937322	FALSE
chr6	36931000	36931500	B cells	FGD2	0.0124566	0.444627	yes	chr6:36925201-36937322	FALSE
chr6	36931500	36932000	B cells	FGD2	0.0136122	0.444627	yes	chr6:36925201-36937322	FALSE
chr6	36932000	36932500	B cells	FGD2	0.0296237	0.444627	yes	chr6:36925201-36937322	FALSE
chr6	36932500	36933000	B cells	FGD2	0.0807425	0.444627	yes	chr6:36925201-36937322	FALSE
chr6	36933000	36933500	B cells	FGD2	0.185626	0.444627	yes	chr6:36925201-36937322	FALSE
chr6	36933500	36934000	B cells	FGD2	0.12574	0.444627	yes	chr6:36925201-36937322	FALSE
chr6	36934000	36934500	B cells	FGD2	-0.872557	0.444627	yes	chr6:36925201-36937322	FALSE
chr6	36934500	36935000	B cells	FGD2	0.00655823	0.444627	yes	chr6:36925201-36937322	FALSE
chr6	36935000	36935500	B cells	FGD2	0.00655823	0.444627	yes	chr6:36925201-36937322	FALSE
chr6	36935500	36936000	B cells	FGD2	0.00655823	0.444627	yes	chr6:36925201-36937322	FALSE
chr6	36936000	36936500	B cells	FGD2	0.00723933	0.444627	yes	chr6:36925201-36937322	FALSE
chr6	36936500	36937000	B cells	FGD2	-0.105416	0.444627	yes	chr6:36925201-36937322	FALSE
chr6	36937000	36937500	B cells	FGD2	-0.0688319	0.444627	yes	chr6:36925201-36937322	FALSE
chr6	36937500	36938000	B cells	FGD2	0.00477616	0.444627	yes	chr6:36937322-36938934	FALSE
chr6	36938000	36938500	B cells	FGD2	-0.0353115	0.444627	yes	chr6:36937322-36938934	FALSE
chr6	36938500	36939000	B cells	FGD2	0.00655823	0.444627	yes	chr6:36937322-36938934	FALSE
chr6	36939000	36939500	B cells	FGD2	0.0253445	0.444627	yes	chr6:36938934-36971110	FALSE
chr6	36939500	36940000	B cells	FGD2	-0.217662	0.444627	yes	chr6:36938934-36971110	FALSE
chr6	36940000	36940500	B cells	FGD2	0.00867959	0.444627	yes	chr6:36938934-36971110	FALSE
chr6	36940500	36941000	B cells	FGD2	0.0113838	0.444627	yes	chr6:36938934-36971110	FALSE
chr6	36941000	36941500	B cells	FGD2	0.0157902	0.444627	yes	chr6:36938934-36971110	FALSE
chr6	36941500	36942000	B cells	FGD2	-0.0282318	0.444627	yes	chr6:36938934-36971110	FALSE
chr6	36942000	36942500	B cells	FGD2	-1.13522	0.444627	yes	chr6:36938934-36971110	FALSE
chr6	36942500	36943000	B cells	FGD2	0.00655823	0.444627	yes	chr6:36938934-36971110	FALSE
chr6	36943000	36943500	B cells	FGD2	0.00655823	0.444627	yes	chr6:36938934-36971110	FALSE
chr6	36943500	36944000	B cells	FGD2	-0.375784	0.444627	yes	chr6:36938934-36971110	FALSE
chr6	36944000	36944500	B cells	FGD2	0.49755	0.444627	yes	chr6:36938934-36971110	FALSE
chr6	36944500	36945000	B cells	FGD2	0.685956	0.444627	yes	chr6:36938934-36971110	FALSE
chr6	36945000	36945500	B cells	FGD2	0.0116342	0.444627	yes	chr6:36938934-36971110	FALSE
chr6	36945500	36946000	B cells	FGD2	0.00669157	0.444627	yes	chr6:36938934-36971110	FALSE
chr6	36946000	36946500	B cells	FGD2	0.0120722	0.444627	yes	chr6:36938934-36971110	FALSE
chr6	36946500	36947000	B cells	FGD2	-0.0302079	0.444627	yes	chr6:36938934-36971110	FALSE
chr6	36947000	36947500	B cells	FGD2	0.107804	0.444627	yes	chr6:36938934-36971110	FALSE
chr6	36947500	36948000	B cells	FGD2	-0.0014976	0.444627	yes	chr6:36938934-36971110	FALSE
chr6	36948000	36948500	B cells	FGD2	-0.00105401	0.444627	yes	chr6:36938934-36971110	FALSE
chr6	36948500	36949000	B cells	FGD2	0.00857182	0.444627	yes	chr6:36938934-36971110	FALSE
chr6	36949000	36949500	B cells	FGD2	-0.0321122	0.444627	yes	chr6:36938934-36971110	FALSE
chr6	36949500	36950000	B cells	FGD2	0.00655823	0.444627	yes	chr6:36938934-36971110	FALSE
chr6	36950000	36950500	B cells	FGD2	0.00655823	0.444627	yes	chr6:36938934-36971110	FALSE
chr6	36950500	36951000	B cells	FGD2	0.0019752	0.444627	yes	chr6:36938934-36971110	FALSE
chr6	36951000	36951500	B cells	FGD2	-0.334808	0.444627	yes	chr6:36938934-36971110	FALSE
chr6	36951500	36952000	B cells	FGD2	0.0279229	0.444627	yes	chr6:36938934-36971110	FALSE
chr6	36952000	36952500	B cells	FGD2	0.0101943	0.444627	yes	chr6:36938934-36971110	FALSE
chr6	36952500	36953000	B cells	FGD2	0.00655823	0.444627	yes	chr6:36938934-36971110	FALSE
chr6	36953000	36953500	B cells	FGD2	0.00655823	0.444627	yes	chr6:36938934-36971110	FALSE
chr6	36953500	36954000	B cells	FGD2	0.00711291	0.444627	yes	chr6:36938934-36971110	FALSE
chr6	36954000	36954500	B cells	FGD2	0.00660311	0.444627	yes	chr6:36938934-36971110	FALSE
chr6	36954500	36955000	B cells	FGD2	0.0505113	0.444627	yes	chr6:36938934-36971110	FALSE
chr6	36955000	36955500	B cells	FGD2	-0.0229968	0.444627	yes	chr6:36938934-36971110	FALSE
chr6	36955500	36956000	B cells	FGD2	0.00519737	0.444627	yes	chr6:36938934-36971110	FALSE
chr6	36956000	36956500	B cells	FGD2	0.0228727	0.444627	yes	chr6:36938934-36971110	FALSE
chr6	36956500	36957000	B cells	FGD2	0.00655823	0.444627	yes	chr6:36938934-36971110	FALSE
chr6	36957000	36957500	B cells	FGD2	0.053336	0.444627	yes	chr6:36938934-36971110	FALSE
chr6	36957500	36958000	B cells	FGD2	0.130338	0.444627	yes	chr6:36938934-36971110	FALSE
chr6	36958000	36958500	B cells	FGD2	0.0813656	0.444627	yes	chr6:36938934-36971110	FALSE
chr6	36958500	36959000	B cells	FGD2	-0.551306	0.444627	yes	chr6:36938934-36971110	FALSE
chr6	36959000	36959500	B cells	FGD2	0.00171433	0.444627	yes	chr6:36938934-36971110	FALSE
chr6	36959500	36960000	B cells	FGD2	0.125763	0.444627	yes	chr6:36938934-36971110	FALSE
chr6	36960000	36960500	B cells	FGD2	0.46356	0.444627	yes	chr6:36938934-36971110	FALSE
chr6	36960500	36961000	B cells	FGD2	-0.251973	0.444627	yes	chr6:36938934-36971110	FALSE
chr6	36961000	36961500	B cells	FGD2	-0.118517	0.444627	yes	chr6:36938934-36971110	FALSE
chr6	36961500	36962000	B cells	FGD2	-2.19738	0.444627	yes	chr6:36938934-36971110	FALSE
chr6	36962000	36962500	B cells	FGD2	-0.000455855	0.444627	yes	chr6:36938934-36971110	FALSE
chr6	36962500	36963000	B cells	FGD2	0.0836471	0.444627	yes	chr6:36938934-36971110	FALSE
chr6	36963000	36963500	B cells	FGD2	-2.05574	0.444627	yes	chr6:36938934-36971110	FALSE
chr6	36963500	36964000	B cells	FGD2	1.62657	0.444627	yes	chr6:36938934-36971110	FALSE
chr6	36964000	36964500	B cells	FGD2	-0.140618	0.444627	yes	chr6:36938934-36971110	FALSE
chr6	36964500	36965000	B cells	FGD2	-0.105065	0.444627	yes	chr6:36938934-36971110	FALSE
chr6	36965000	36965500	B cells	FGD2	-0.0140338	0.444627	yes	chr6:36938934-36971110	FALSE
chr6	36965500	36966000	B cells	FGD2	0.00655823	0.444627	yes	chr6:36938934-36971110	FALSE
chr6	36966000	36966500	B cells	FGD2	-0.113392	0.444627	yes	chr6:36938934-36971110	FALSE
chr6	36966500	36967000	B cells	FGD2	-0.328522	0.444627	yes	chr6:36938934-36971110	FALSE
chr6	36967000	36967500	B cells	FGD2	0.0244138	0.444627	yes	chr6:36938934-36971110	FALSE
chr6	36967500	36968000	B cells	FGD2	-0.17434	0.444627	yes	chr6:36938934-36971110	FALSE
chr6	36968000	36968500	B cells	FGD2	-0.0164593	0.444627	yes	chr6:36938934-36971110	FALSE
chr6	36968500	36969000	B cells	FGD2	0.107875	0.444627	yes	chr6:36938934-36971110	FALSE
chr6	36969000	36969500	B cells	FGD2	-0.0269486	0.444627	yes	chr6:36938934-36971110	FALSE
chr6	36969500	36970000	B cells	FGD2	0.0046391	0.444627	yes	chr6:36938934-36971110	FALSE
chr6	36970000	36970500	B cells	FGD2	-0.081698	0.444627	yes	chr6:36938934-36971110	FALSE
chr6	36970500	36971000	B cells	FGD2	-0.00742882	0.444627	yes	chr6:36938934-36971110	FALSE
chr6	36971000	36971500	B cells	FGD2	-0.0964674	0.444627	yes	chr6:36938934-36971110	FALSE
chr6	36971500	36972000	B cells	FGD2	-0.0279022	0.444627	yes	chr6:36971110-36984611	FALSE
chr6	36972000	36972500	B cells	FGD2	-0.340348	0.444627	yes	chr6:36971110-36984611	FALSE
chr6	36972500	36973000	B cells	FGD2	0.0467392	0.444627	yes	chr6:36971110-36984611	FALSE
chr6	36973000	36973500	B cells	FGD2	-0.0854339	0.444627	yes	chr6:36971110-36984611	FALSE
chr6	36973500	36974000	B cells	FGD2	0.0129835	0.444627	yes	chr6:36971110-36984611	FALSE
chr6	36974000	36974500	B cells	FGD2	0.00655823	0.444627	yes	chr6:36971110-36984611	FALSE
chr6	36974500	36975000	B cells	FGD2	0.0892858	0.444627	yes	chr6:36971110-36984611	FALSE
chr6	36975000	36975500	B cells	FGD2	-0.0360956	0.444627	yes	chr6:36971110-36984611	FALSE
chr6	36975500	36976000	B cells	FGD2	-0.0487213	0.444627	yes	chr6:36971110-36984611	FALSE
chr6	36976000	36976500	B cells	FGD2	0.000948764	0.444627	yes	chr6:36971110-36984611	FALSE
chr6	36976500	36977000	B cells	FGD2	0.0223709	0.444627	yes	chr6:36971110-36984611	FALSE
chr6	36977000	36977500	B cells	FGD2	0.0089023	0.444627	yes	chr6:36971110-36984611	FALSE
chr6	36977500	36978000	B cells	FGD2	0.203654	0.444627	yes	chr6:36971110-36984611	FALSE
chr6	36978000	36978500	B cells	FGD2	0.277784	0.444627	yes	chr6:36971110-36984611	FALSE
chr6	36978500	36979000	B cells	FGD2	0.080922	0.444627	yes	chr6:36971110-36984611	FALSE
chr6	36979000	36979500	B cells	FGD2	0.00655823	0.444627	yes	chr6:36971110-36984611	FALSE
chr6	36979500	36980000	B cells	FGD2	-0.000902533	0.444627	yes	chr6:36971110-36984611	FALSE
chr6	36980000	36980500	B cells	FGD2	-0.00295317	0.444627	yes	chr6:36971110-36984611	FALSE
chr6	36980500	36981000	B cells	FGD2	0.00592041	0.444627	yes	chr6:36971110-36984611	FALSE
chr6	36981000	36981500	B cells	FGD2	0.354235	0.444627	yes	chr6:36971110-36984611	FALSE
chr6	36981500	36982000	B cells	FGD2	0.073117	0.444627	yes	chr6:36971110-36984611	FALSE
chr6	36982000	36982500	B cells	FGD2	-0.0167167	0.444627	yes	chr6:36971110-36984611	FALSE
chr6	36982500	36983000	B cells	FGD2	0.00655823	0.444627	yes	chr6:36971110-36984611	FALSE
chr6	36983000	36983500	B cells	FGD2	0.064098	0.444627	yes	chr6:36971110-36984611	FALSE
chr6	36983500	36984000	B cells	FGD2	0.0241272	0.444627	yes	chr6:36971110-36984611	FALSE
chr6	36984000	36984500	B cells	FGD2	0.0613524	0.444627	yes	chr6:36971110-36984611	FALSE
chr6	36984500	36985000	B cells	FGD2	-0.147911	0.444627	yes	chr6:36971110-36984611	FALSE
chr6	36985000	36985500	B cells	FGD2	-0.054193	0.444627	no
chr6	36985500	36986000	B cells	FGD2	0.0245491	0.444627	no
chr6	36986000	36986500	B cells	FGD2	0.00421067	0.444627	no
chr6	36986500	36987000	B cells	FGD2	0.00455937	0.444627	no
chr6	36987000	36987500	B cells	FGD2	0.0142167	0.444627	no
chr6	36987500	36988000	B cells	FGD2	-0.539059	0.444627	no
chr6	36988000	36988500	B cells	FGD2	-0.885017	0.444627	no
chr6	36988500	36989000	B cells	FGD2	0.0340255	0.444627	no
chr6	36989000	36989500	B cells	FGD2	0.162522	0.444627	no
chr6	36989500	36990000	B cells	FGD2	0.133605	0.444627	no
chr6	36990000	36990500	B cells	FGD2	0.0817003	0.444627	no
chr6	36990500	36991000	B cells	FGD2	0.0120233	0.444627	no
chr6	36991000	36991500	B cells	FGD2	0.00665615	0.444627	no
chr6	36991500	36992000	B cells	FGD2	-0.0361245	0.444627	no
chr6	36992000	36992500	B cells	FGD2	0.00773112	0.444627	no
chr6	36992500	36993000	B cells	FGD2	-0.23792	0.444627	no
chr6	36993000	36993500	B cells	FGD2	0.112008	0.444627	no
chr6	36993500	36994000	B cells	FGD2	0.167124	0.444627	no
chr6	36994000	36994500	B cells	FGD2	0.00655823	0.444627	no
chr6	36994500	36995000	B cells	FGD2	-0.14631	0.444627	no
chr6	36995000	36995500	B cells	FGD2	0.00655823	0.444627	no
chr6	36995500	36996000	B cells	FGD2	0.0742373	0.444627	no
chr6	36996000	36996500	B cells	FGD2	0.00655823	0.444627	no
chr6	36996500	36997000	B cells	FGD2	0.0762269	0.444627	no
chr6	36997000	36997500	B cells	FGD2	0.0116908	0.444627	no
chr6	36997500	36998000	B cells	FGD2	-0.330011	0.444627	no
chr6	36998000	36998500	B cells	FGD2	-0.470809	0.444627	no
chr6	36998500	36999000	B cells	FGD2	0.0658165	0.444627	no
chr6	36999000	36999500	B cells	FGD2	-0.000288287	0.444627	no
chr6	36999500	37000000	B cells	FGD2	-0.269033	0.444627	no
chr6	37000000	37000500	B cells	FGD2	0.0380279	0.444627	no
chr6	37000500	37001000	B cells	FGD2	0.00655823	0.444627	no
chr6	37001000	37001500	B cells	FGD2	-0.0953474	0.444627	no
chr6	37001500	37002000	B cells	FGD2	0.802323	0.444627	no
chr6	37002000	37002500	B cells	FGD2	0.102786	0.444627	no
chr6	37002500	37003000	B cells	FGD2	0.0217163	0.444627	no
chr6	37003000	37003500	B cells	FGD2	0.0330029	0.444627	no
chr6	37003500	37004000	B cells	FGD2	0.219777	0.444627	no
chr6	37004000	37004500	B cells	FGD2	1.73093	0.444627	no
chr6	37004500	37005000	B cells	FGD2	1.37203	0.444627	no
chr6	37005000	37005500	B cells	FGD2	0.121701	0.444627	no
chr6	37005500	37006000	B cells	FGD2	2.11165	0.444627	no
chr6	37006000	37006500	B cells	FGD2	0.607799	0.444627	no
chr6	37006500	37007000	B cells	FGD2	0.516669	0.444627	no
chr6	37007000	37007500	B cells	FGD2	1.09187	0.444627	no
chr6	37007500	37008000	B cells	FGD2	5.57395	0.444627	no
chr6	37008000	37008500	B cells	FGD2	2.31115	0.444627	no
chr6	37008500	37009000	B cells	FGD2	-1.91392	0.444627	no
chr6	37009000	37009500	B cells	FGD2	-0.107681	0.444627	no
chr6	37009500	37010000	B cells	FGD2	0.00655823	0.444627	no
chr6	37010000	37010500	B cells	FGD2	0.0298528	0.444627	no
chr6	37010500	37011000	B cells	FGD2	0.00391886	0.444627	no
chr6	37011000	37011500	B cells	FGD2	-0.0667917	0.444627	no
chr6	37011500	37012000	B cells	FGD2	0.0109741	0.444627	no
chr6	37012000	37012500	B cells	FGD2	0.406461	0.444627	no
chr6	37012500	37013000	B cells	FGD2	0.00655823	0.444627	no
chr6	37013000	37013500	B cells	FGD2	0.00655823	0.444627	no
chr6	37013500	37014000	B cells	FGD2	-0.0943491	0.444627	no
chr6	37014000	37014500	B cells	FGD2	0.130734	0.444627	no
chr6	37014500	37015000	B cells	FGD2	0.0758712	0.444627	no
chr6	37015000	37015500	B cells	FGD2	0.011269	0.444627	no
chr6	37015500	37016000	B cells	FGD2	0.0440019	0.444627	no
chr6	37016000	37016500	B cells	FGD2	-0.56429	0.444627	no
chr6	37016500	37017000	B cells	FGD2	0.00655823	0.444627	no
chr6	37017000	37017500	B cells	FGD2	0.0164686	0.444627	no
chr6	37017500	37018000	B cells	FGD2	0.149467	0.444627	yes	chr6:37017582-37025672	TRUE
chr6	37018000	37018500	B cells	FGD2	0.00227007	0.444627	yes	chr6:37017582-37025672	TRUE
chr6	37018500	37019000	B cells	FGD2	0.00954527	0.444627	yes	chr6:37017582-37025672	TRUE
chr6	37019000	37019500	B cells	FGD2	0.00873701	0.444627	yes	chr6:37017582-37025672	TRUE
chr6	37019500	37020000	B cells	FGD2	0.00583689	0.444627	yes	chr6:37017582-37025672	TRUE
chr6	37020000	37020500	B cells	FGD2	0.0182408	0.444627	yes	chr6:37017582-37025672	TRUE
chr6	37020500	37021000	B cells	FGD2	0.0284899	0.444627	yes	chr6:37017582-37025672	TRUE
chr6	37021000	37021500	B cells	FGD2	0.00463856	0.444627	yes	chr6:37017582-37025672	TRUE
chr6	37021500	37022000	B cells	FGD2	0.00655823	0.444627	yes	chr6:37017582-37025672	TRUE
chr6	37022000	37022500	B cells	FGD2	0.0061773	0.444627	yes	chr6:37017582-37025672	TRUE
chr6	37022500	37023000	B cells	FGD2	-0.0578604	0.444627	yes	chr6:37017582-37025672	TRUE
chr6	37023000	37023500	B cells	FGD2	0.0063351	0.444627	yes	chr6:37017582-37025672	TRUE
chr6	37023500	37024000	B cells	FGD2	0.00651809	0.444627	yes	chr6:37017582-37025672	TRUE
chr6	37024000	37024500	B cells	FGD2	0.0322637	0.444627	yes	chr6:37017582-37025672	TRUE
chr6	37024500	37025000	B cells	FGD2	-0.28091	0.444627	yes	chr6:37017582-37025672	TRUE
chr6	37025000	37025500	B cells	FGD2	0.0410105	0.444627	yes	chr6:37017582-37025672	TRUE
chr6	37025500	37026000	B cells	FGD2	0.00327325	0.444627	yes	chr6:37017582-37025672	TRUE
chr6	37026000	37026500	B cells	FGD2	-0.262298	0.444627	yes	chr6:37025672-37030349	TRUE
chr6	37026500	37027000	B cells	FGD2	0.00802272	0.444627	yes	chr6:37025672-37030349	TRUE
chr6	37027000	37027500	B cells	FGD2	0.262629	0.444627	yes	chr6:37025672-37030349	TRUE
chr6	37027500	37028000	B cells	FGD2	0.0415125	0.444627	yes	chr6:37025672-37030349	TRUE
chr6	37028000	37028500	B cells	FGD2	0.54073	0.444627	yes	chr6:37025672-37030349	TRUE
chr6	37028500	37029000	B cells	FGD2	0.00406855	0.444627	yes	chr6:37025672-37030349	TRUE
chr6	37029000	37029500	B cells	FGD2	-2.75939	0.444627	yes	chr6:37025672-37030349	TRUE
chr6	37029500	37030000	B cells	FGD2	-3.45171	0.444627	yes	chr6:37025672-37030349	TRUE
chr6	37030000	37030500	B cells	FGD2	0.0604879	0.444627	yes	chr6:37025672-37030349	TRUE
chr6	37030500	37031000	B cells	FGD2	0.00926309	0.444627	yes	chr6:37030349-37051039	TRUE
chr6	37031000	37031500	B cells	FGD2	0.079188	0.444627	yes	chr6:37030349-37051039	TRUE
chr6	37031500	37032000	B cells	FGD2	0.00655823	0.444627	yes	chr6:37030349-37051039	TRUE
chr6	37032000	37032500	B cells	FGD2	-0.306431	0.444627	yes	chr6:37030349-37051039	TRUE
chr6	37032500	37033000	B cells	FGD2	-0.0346482	0.444627	yes	chr6:37030349-37051039	TRUE
chr6	37033000	37033500	B cells	FGD2	-3.05599	0.444627	yes	chr6:37030349-37051039	TRUE
chr6	37033500	37034000	B cells	FGD2	-0.58842	0.444627	yes	chr6:37030349-37051039	TRUE
chr6	37034000	37034500	B cells	FGD2	-0.0160122	0.444627	yes	chr6:37030349-37051039	TRUE
chr6	37034500	37035000	B cells	FGD2	-1.66131	0.444627	yes	chr6:37030349-37051039	TRUE
chr6	37035000	37035500	B cells	FGD2	0.0116174	0.444627	yes	chr6:37030349-37051039	TRUE
chr6	37035500	37036000	B cells	FGD2	0.0606061	0.444627	yes	chr6:37030349-37051039	TRUE
chr6	37036000	37036500	B cells	FGD2	0.256767	0.444627	yes	chr6:37030349-37051039	TRUE
chr6	37036500	37037000	B cells	FGD2	0.75387	0.444627	yes	chr6:37030349-37051039	TRUE
chr6	37037000	37037500	B cells	FGD2	-0.391771	0.444627	yes	chr6:37030349-37051039	TRUE
chr6	37037500	37038000	B cells	FGD2	0.0424499	0.444627	yes	chr6:37030349-37051039	TRUE
chr6	37038000	37038500	B cells	FGD2	0.778255	0.444627	yes	chr6:37030349-37051039	TRUE
chr6	37038500	37039000	B cells	FGD2	0.0271003	0.444627	yes	chr6:37030349-37051039	TRUE
chr6	37039000	37039500	B cells	FGD2	0.183998	0.444627	yes	chr6:37030349-37051039	TRUE
chr6	37039500	37040000	B cells	FGD2	-3.03726	0.444627	yes	chr6:37030349-37051039	TRUE
chr6	37040000	37040500	B cells	FGD2	0.0934812	0.444627	yes	chr6:37030349-37051039	TRUE
chr6	37040500	37041000	B cells	FGD2	-0.00958739	0.444627	yes	chr6:37030349-37051039	TRUE
chr6	37041000	37041500	B cells	FGD2	-0.159843	0.444627	yes	chr6:37030349-37051039	TRUE
chr6	37041500	37042000	B cells	FGD2	-0.00863357	0.444627	yes	chr6:37030349-37051039	TRUE
chr6	37042000	37042500	B cells	FGD2	0.00655823	0.444627	yes	chr6:37030349-37051039	TRUE
chr6	37042500	37043000	B cells	FGD2	0.00747331	0.444627	yes	chr6:37030349-37051039	TRUE
chr6	37043000	37043500	B cells	FGD2	0.228195	0.444627	yes	chr6:37030349-37051039	TRUE
chr6	37043500	37044000	B cells	FGD2	0.0164248	0.444627	yes	chr6:37030349-37051039	TRUE
chr6	37044000	37044500	B cells	FGD2	0.126967	0.444627	yes	chr6:37030349-37051039	TRUE
chr6	37044500	37045000	B cells	FGD2	0.00715281	0.444627	yes	chr6:37030349-37051039	TRUE
chr6	37045000	37045500	B cells	FGD2	0.011764	0.444627	yes	chr6:37030349-37051039	TRUE
chr6	37045500	37046000	B cells	FGD2	0.382542	0.444627	yes	chr6:37030349-37051039	TRUE
chr6	37046000	37046500	B cells	FGD2	0.0200285	0.444627	yes	chr6:37030349-37051039	TRUE
chr6	37046500	37047000	B cells	FGD2	0.00597709	0.444627	yes	chr6:37030349-37051039	TRUE
chr6	37047000	37047500	B cells	FGD2	0.00735448	0.444627	yes	chr6:37030349-37051039	TRUE
chr6	37047500	37048000	B cells	FGD2	0.00885381	0.444627	yes	chr6:37030349-37051039	TRUE
chr6	37048000	37048500	B cells	FGD2	0.436706	0.444627	yes	chr6:37030349-37051039	TRUE
chr6	37048500	37049000	B cells	FGD2	0.645138	0.444627	yes	chr6:37030349-37051039	TRUE
chr6	37049000	37049500	B cells	FGD2	1.48975	0.444627	yes	chr6:37030349-37051039	TRUE
chr6	37049500	37050000	B cells	FGD2	-4.91784	0.444627	yes	chr6:37030349-37051039	TRUE
chr6	37050000	37050500	B cells	FGD2	-1.6517	0.444627	yes	chr6:37030349-37051039	TRUE
chr6	37050500	37051000	B cells	FGD2	1.39936	0.444627	yes	chr6:37030349-37051039	TRUE
chr6	37051000	37051500	B cells	FGD2	0.0339196	0.444627	yes	chr6:37030349-37051039	TRUE
chr6	37051500	37052000	B cells	FGD2	-0.421931	0.444627	yes	chr6:37051068-37065070	FALSE
chr6	37052000	37052500	B cells	FGD2	0.0114636	0.444627	yes	chr6:37051068-37065070	FALSE
chr6	37052500	37053000	B cells	FGD2	0.0534788	0.444627	yes	chr6:37051068-37065070	FALSE
chr6	37053000	37053500	B cells	FGD2	0.0119021	0.444627	yes	chr6:37051068-37065070	FALSE
chr6	37053500	37054000	B cells	FGD2	0.0421704	0.444627	yes	chr6:37051068-37065070	FALSE
chr6	37054000	37054500	B cells	FGD2	0.0632472	0.444627	yes	chr6:37051068-37065070	FALSE
chr6	37054500	37055000	B cells	FGD2	-0.0821411	0.444627	yes	chr6:37051068-37065070	FALSE
chr6	37055000	37055500	B cells	FGD2	-0.150991	0.444627	yes	chr6:37051068-37065070	FALSE
chr6	37055500	37056000	B cells	FGD2	-0.398612	0.444627	yes	chr6:37051068-37065070	FALSE
chr6	37056000	37056500	B cells	FGD2	-0.0913702	0.444627	yes	chr6:37051068-37065070	FALSE
chr6	37056500	37057000	B cells	FGD2	0.0349794	0.444627	yes	chr6:37051068-37065070	FALSE
chr6	37057000	37057500	B cells	FGD2	-0.0437531	0.444627	yes	chr6:37051068-37065070	FALSE
chr6	37057500	37058000	B cells	FGD2	-0.198106	0.444627	yes	chr6:37051068-37065070	FALSE
