## Supplementary Table for "Single-cell multiome regression models identify functional and disease-associated enhancers and enable chromatin potential analysis" (part 6 of 24)

### Sheet: SuppTbl2 (continued)
Supplementry Table 2: Comparison of scaled Shapley scores of tiles with/without PCHi-C loops
chr6	37058000	37058500	B cells	FGD2	-0.634834	0.444627	yes	chr6:37051068-37065070	FALSE
chr6	37058500	37059000	B cells	FGD2	0.135129	0.444627	yes	chr6:37051068-37065070	FALSE
chr6	37059000	37059500	B cells	FGD2	0.00655823	0.444627	yes	chr6:37051068-37065070	FALSE
chr6	37059500	37060000	B cells	FGD2	0.00655823	0.444627	yes	chr6:37051068-37065070	FALSE
chr6	37060000	37060500	B cells	FGD2	0.0994177	0.444627	yes	chr6:37051068-37065070	FALSE
chr6	37060500	37061000	B cells	FGD2	0.16222	0.444627	yes	chr6:37051068-37065070	FALSE
chr6	37061000	37061500	B cells	FGD2	-0.177942	0.444627	yes	chr6:37051068-37065070	FALSE
chr6	37061500	37062000	B cells	FGD2	-0.397543	0.444627	yes	chr6:37051068-37065070	FALSE
chr6	37062000	37062500	B cells	FGD2	-0.232929	0.444627	yes	chr6:37051068-37065070	FALSE
chr6	37062500	37063000	B cells	FGD2	0.00655823	0.444627	yes	chr6:37051068-37065070	FALSE
chr6	37063000	37063500	B cells	FGD2	-0.139882	0.444627	yes	chr6:37051068-37065070	FALSE
chr6	37063500	37064000	B cells	FGD2	-0.216361	0.444627	yes	chr6:37051068-37065070	FALSE
chr6	37064000	37064500	B cells	FGD2	0.000822518	0.444627	yes	chr6:37051068-37065070	FALSE
chr6	37064500	37065000	B cells	FGD2	0.0611568	0.444627	yes	chr6:37051068-37065070	FALSE
chr6	37065000	37065500	B cells	FGD2	-0.0129872	0.444627	yes	chr6:37051068-37065070	FALSE
chr6	37065500	37066000	B cells	FGD2	-0.0511116	0.444627	yes	chr6:37065070-37067492	FALSE
chr6	37066000	37066500	B cells	FGD2	0.00655823	0.444627	yes	chr6:37065070-37067492	FALSE
chr6	37066500	37067000	B cells	FGD2	0.00735685	0.444627	yes	chr6:37065070-37067492	FALSE
chr6	37067000	37067500	B cells	FGD2	0.00937153	0.444627	yes	chr6:37065070-37067492	FALSE
chr6	37067500	37068000	B cells	FGD2	0.118782	0.444627	yes	chr6:37067519-37071451	FALSE
chr6	37068000	37068500	B cells	FGD2	0.0211734	0.444627	yes	chr6:37067519-37071451	FALSE
chr6	37068500	37069000	B cells	FGD2	0.0206964	0.444627	yes	chr6:37067519-37071451	FALSE
chr6	37069000	37069500	B cells	FGD2	0.0406166	0.444627	yes	chr6:37067519-37071451	FALSE
chr6	37069500	37070000	B cells	FGD2	0.00655823	0.444627	yes	chr6:37067519-37071451	FALSE
chr6	37070000	37070500	B cells	FGD2	0.00655823	0.444627	yes	chr6:37067519-37071451	FALSE
chr6	37070500	37071000	B cells	FGD2	0.00655823	0.444627	yes	chr6:37067519-37071451	FALSE
chr6	37071000	37071500	B cells	FGD2	0.00808309	0.444627	yes	chr6:37067519-37071451	FALSE
chr6	37071500	37072000	B cells	FGD2	0.00506501	0.444627	yes	chr6:37071451-37072232	FALSE
chr6	37072000	37072500	B cells	FGD2	-0.0351962	0.444627	yes	chr6:37071451-37072232	FALSE
chr6	37072500	37073000	B cells	FGD2	-0.466929	0.444627	yes	chr6:37072232-37079966	FALSE
chr6	37073000	37073500	B cells	FGD2	-0.403787	0.444627	yes	chr6:37072232-37079966	FALSE
chr6	37073500	37074000	B cells	FGD2	0.0357372	0.444627	yes	chr6:37072232-37079966	FALSE
chr6	37074000	37074500	B cells	FGD2	0.0629548	0.444627	yes	chr6:37072232-37079966	FALSE
chr6	37074500	37075000	B cells	FGD2	0.0177401	0.444627	yes	chr6:37072232-37079966	FALSE
chr6	37075000	37075500	B cells	FGD2	0.0244607	0.444627	yes	chr6:37072232-37079966	FALSE
chr6	37075500	37076000	B cells	FGD2	0.0602979	0.444627	yes	chr6:37072232-37079966	FALSE
chr6	37076000	37076500	B cells	FGD2	0.00655823	0.444627	yes	chr6:37072232-37079966	FALSE
chr6	37076500	37077000	B cells	FGD2	0.252755	0.444627	yes	chr6:37072232-37079966	FALSE
chr6	37077000	37077500	B cells	FGD2	0.00772905	0.444627	yes	chr6:37072232-37079966	FALSE
chr6	37077500	37078000	B cells	FGD2	0.0158817	0.444627	yes	chr6:37072232-37079966	FALSE
chr6	37078000	37078500	B cells	FGD2	0.00655823	0.444627	yes	chr6:37072232-37079966	FALSE
chr6	37078500	37079000	B cells	FGD2	0.00655823	0.444627	yes	chr6:37072232-37079966	FALSE
chr6	37079000	37079500	B cells	FGD2	-0.00793703	0.444627	yes	chr6:37072232-37079966	FALSE
chr6	37079500	37080000	B cells	FGD2	-0.0821317	0.444627	yes	chr6:37072232-37079966	FALSE
chr6	37080000	37080500	B cells	FGD2	0.0554779	0.444627	yes	chr6:37079966-37083140	FALSE
chr6	37080500	37081000	B cells	FGD2	0.00246983	0.444627	yes	chr6:37079966-37083140	FALSE
chr6	37081000	37081500	B cells	FGD2	0.0736006	0.444627	yes	chr6:37079966-37083140	FALSE
chr6	37081500	37082000	B cells	FGD2	-0.00314061	0.444627	yes	chr6:37079966-37083140	FALSE
chr6	37082000	37082500	B cells	FGD2	0.148582	0.444627	yes	chr6:37079966-37083140	FALSE
chr6	37082500	37083000	B cells	FGD2	0.0905665	0.444627	yes	chr6:37079966-37083140	FALSE
chr6	37083000	37083500	B cells	FGD2	0.00655823	0.444627	yes	chr6:37079966-37083140	FALSE
chr6	37083500	37084000	B cells	FGD2	-2.7606	0.444627	yes	chr6:37083140-37086587	FALSE
chr6	37084000	37084500	B cells	FGD2	0.331478	0.444627	yes	chr6:37083140-37086587	FALSE
chr6	37084500	37085000	B cells	FGD2	-1.20111	0.444627	yes	chr6:37083140-37086587	FALSE
chr6	37085000	37085500	B cells	FGD2	-2.55991	0.444627	yes	chr6:37083140-37086587	FALSE
chr6	37085500	37086000	B cells	FGD2	0.0184945	0.444627	yes	chr6:37083140-37086587	FALSE
chr6	37086000	37086500	B cells	FGD2	0.169698	0.444627	yes	chr6:37083140-37086587	FALSE
chr6	37086500	37087000	B cells	FGD2	0.058211	0.444627	yes	chr6:37083140-37086587	FALSE
chr6	37087000	37087500	B cells	FGD2	0.0123158	0.444627	yes	chr6:37086587-37096056	FALSE
chr6	37087500	37088000	B cells	FGD2	0.127693	0.444627	yes	chr6:37086587-37096056	FALSE
chr6	37088000	37088500	B cells	FGD2	0.120718	0.444627	yes	chr6:37086587-37096056	FALSE
chr6	37088500	37089000	B cells	FGD2	0.0068033	0.444627	yes	chr6:37086587-37096056	FALSE
chr6	37089000	37089500	B cells	FGD2	0.0244836	0.444627	yes	chr6:37086587-37096056	FALSE
chr6	37089500	37090000	B cells	FGD2	0.00655823	0.444627	yes	chr6:37086587-37096056	FALSE
chr6	37090000	37090500	B cells	FGD2	0.0626142	0.444627	yes	chr6:37086587-37096056	FALSE
chr6	37090500	37091000	B cells	FGD2	0.021469	0.444627	yes	chr6:37086587-37096056	FALSE
chr6	37091000	37091500	B cells	FGD2	0.0131248	0.444627	yes	chr6:37086587-37096056	FALSE
chr6	37091500	37092000	B cells	FGD2	-0.526162	0.444627	yes	chr6:37086587-37096056	FALSE
chr6	37092000	37092500	B cells	FGD2	0.125478	0.444627	yes	chr6:37086587-37096056	FALSE
chr6	37092500	37093000	B cells	FGD2	-0.0119169	0.444627	yes	chr6:37086587-37096056	FALSE
chr6	37093000	37093500	B cells	FGD2	-0.0216766	0.444627	yes	chr6:37086587-37096056	FALSE
chr6	37093500	37094000	B cells	FGD2	0.0118139	0.444627	yes	chr6:37086587-37096056	FALSE
chr6	37094000	37094500	B cells	FGD2	0.319864	0.444627	yes	chr6:37086587-37096056	FALSE
chr6	37094500	37095000	B cells	FGD2	-0.390627	0.444627	yes	chr6:37086587-37096056	FALSE
chr6	37095000	37095500	B cells	FGD2	0.0211824	0.444627	yes	chr6:37086587-37096056	FALSE
chr6	37095500	37096000	B cells	FGD2	-0.182828	0.444627	yes	chr6:37086587-37096056	FALSE
chr6	37096000	37096500	B cells	FGD2	0.00655823	0.444627	yes	chr6:37086587-37096056	FALSE
chr6	37096500	37097000	B cells	FGD2	0.0423195	0.444627	yes	chr6:37096174-37104982	FALSE
chr6	37097000	37097500	B cells	FGD2	0.00655823	0.444627	yes	chr6:37096174-37104982	FALSE
chr6	37097500	37098000	B cells	FGD2	0.406485	0.444627	yes	chr6:37096174-37104982	FALSE
chr6	37098000	37098500	B cells	FGD2	0.238551	0.444627	yes	chr6:37096174-37104982	FALSE
chr6	37098500	37099000	B cells	FGD2	0.0336001	0.444627	yes	chr6:37096174-37104982	FALSE
chr6	37099000	37099500	B cells	FGD2	0.0117434	0.444627	yes	chr6:37096174-37104982	FALSE
chr6	37099500	37100000	B cells	FGD2	-6.33822	0.444627	yes	chr6:37096174-37104982	FALSE
chr6	37100000	37100500	B cells	FGD2	-2.36544	0.444627	yes	chr6:37096174-37104982	FALSE
chr6	37100500	37101000	B cells	FGD2	0.416299	0.444627	yes	chr6:37096174-37104982	FALSE
chr6	37101000	37101500	B cells	FGD2	0.374831	0.444627	yes	chr6:37096174-37104982	FALSE
chr6	37101500	37102000	B cells	FGD2	0.0159676	0.444627	yes	chr6:37096174-37104982	FALSE
chr6	37102000	37102500	B cells	FGD2	0.406377	0.444627	yes	chr6:37096174-37104982	FALSE
chr6	37102500	37103000	B cells	FGD2	-0.00575883	0.444627	yes	chr6:37096174-37104982	FALSE
chr6	37103000	37103500	B cells	FGD2	0.345977	0.444627	yes	chr6:37096174-37104982	FALSE
chr6	37103500	37104000	B cells	FGD2	0.196647	0.444627	yes	chr6:37096174-37104982	FALSE
chr6	37104000	37104500	B cells	FGD2	0.0507232	0.444627	yes	chr6:37096174-37104982	FALSE
chr6	37104500	37105000	B cells	FGD2	0.04039	0.444627	yes	chr6:37096174-37104982	FALSE
chr6	37105000	37105500	B cells	FGD2	0.121508	0.444627	yes	chr6:37104982-37110992	FALSE
chr6	37105500	37106000	B cells	FGD2	0.0345222	0.444627	yes	chr6:37104982-37110992	FALSE
chr6	37106000	37106500	B cells	FGD2	0.00655823	0.444627	yes	chr6:37104982-37110992	FALSE
chr6	37106500	37107000	B cells	FGD2	0.05435	0.444627	yes	chr6:37104982-37110992	FALSE
chr6	37107000	37107500	B cells	FGD2	0.01139	0.444627	yes	chr6:37104982-37110992	FALSE
chr6	37107500	37108000	B cells	FGD2	-0.000879522	0.444627	yes	chr6:37104982-37110992	FALSE
chr6	37108000	37108500	B cells	FGD2	-0.00478057	0.444627	yes	chr6:37104982-37110992	FALSE
chr6	37108500	37109000	B cells	FGD2	0.00655823	0.444627	yes	chr6:37104982-37110992	FALSE
chr6	37109000	37109500	B cells	FGD2	0.0357668	0.444627	yes	chr6:37104982-37110992	FALSE
chr6	37109500	37110000	B cells	FGD2	0.251865	0.444627	yes	chr6:37104982-37110992	FALSE
chr6	37110000	37110500	B cells	FGD2	0.00655823	0.444627	yes	chr6:37104982-37110992	FALSE
chr6	37110500	37111000	B cells	FGD2	0.00655823	0.444627	yes	chr6:37104982-37110992	FALSE
chr6	37111000	37111500	B cells	FGD2	-0.00587992	0.444627	yes	chr6:37111035-37118046	FALSE
chr6	37111500	37112000	B cells	FGD2	0.00987871	0.444627	yes	chr6:37111035-37118046	FALSE
chr6	37112000	37112500	B cells	FGD2	0.00696642	0.444627	yes	chr6:37111035-37118046	FALSE
chr6	37112500	37113000	B cells	FGD2	0.00778425	0.444627	yes	chr6:37111035-37118046	FALSE
chr6	37113000	37113500	B cells	FGD2	0.00655823	0.444627	yes	chr6:37111035-37118046	FALSE
chr6	37113500	37114000	B cells	FGD2	0.0642164	0.444627	yes	chr6:37111035-37118046	FALSE
chr6	37114000	37114500	B cells	FGD2	0.119386	0.444627	yes	chr6:37111035-37118046	FALSE
chr6	37114500	37115000	B cells	FGD2	0.0446258	0.444627	yes	chr6:37111035-37118046	FALSE
chr6	37115000	37115500	B cells	FGD2	0.038548	0.444627	yes	chr6:37111035-37118046	FALSE
chr6	37115500	37116000	B cells	FGD2	-0.0587907	0.444627	yes	chr6:37111035-37118046	FALSE
chr6	37116000	37116500	B cells	FGD2	0.160115	0.444627	yes	chr6:37111035-37118046	FALSE
chr6	37116500	37117000	B cells	FGD2	-2.34057	0.444627	yes	chr6:37111035-37118046	FALSE
chr6	37117000	37117500	B cells	FGD2	-0.0234057	0.444627	yes	chr6:37111035-37118046	FALSE
chr6	37117500	37118000	B cells	FGD2	-0.484403	0.444627	yes	chr6:37111035-37118046	FALSE
chr6	37118000	37118500	B cells	FGD2	0.00423623	0.444627	yes	chr6:37111035-37118046	FALSE
chr6	37118500	37119000	B cells	FGD2	-0.00656685	0.444627	yes	chr6:37118046-37118699	FALSE
chr6	37119000	37119500	B cells	FGD2	0.0664286	0.444627	yes	chr6:37118699-37119312	FALSE
chr6	37119500	37120000	B cells	FGD2	0.573775	0.444627	yes	chr6:37119312-37121714	FALSE
chr6	37120000	37120500	B cells	FGD2	0.0933553	0.444627	yes	chr6:37119312-37121714	FALSE
chr6	37120500	37121000	B cells	FGD2	0.010144	0.444627	yes	chr6:37119312-37121714	FALSE
chr6	37121000	37121500	B cells	FGD2	0.0246119	0.444627	yes	chr6:37119312-37121714	FALSE
chr6	37121500	37122000	B cells	FGD2	0.0770399	0.444627	yes	chr6:37119312-37121714	FALSE
chr6	37122000	37122500	B cells	FGD2	0.0212403	0.444627	yes	chr6:37121730-37126727	FALSE
chr6	37122500	37123000	B cells	FGD2	0.0460142	0.444627	yes	chr6:37121730-37126727	FALSE
chr6	37123000	37123500	B cells	FGD2	0.131265	0.444627	yes	chr6:37121730-37126727	FALSE
chr6	37123500	37124000	B cells	FGD2	0.00747456	0.444627	yes	chr6:37121730-37126727	FALSE
chr6	37124000	37124500	B cells	FGD2	0.00379052	0.444627	yes	chr6:37121730-37126727	FALSE
chr6	37124500	37125000	B cells	FGD2	0.0549289	0.444627	yes	chr6:37121730-37126727	FALSE
chr6	37125000	37125500	B cells	FGD2	0.034626	0.444627	yes	chr6:37121730-37126727	FALSE
chr6	37125500	37126000	B cells	FGD2	0.387778	0.444627	yes	chr6:37121730-37126727	FALSE
chr6	37126000	37126500	B cells	FGD2	0.00655823	0.444627	yes	chr6:37121730-37126727	FALSE
chr6	37126500	37127000	B cells	FGD2	0.00564633	0.444627	yes	chr6:37121730-37126727	FALSE
chr6	37127000	37127500	B cells	FGD2	0.00455198	0.444627	yes	chr6:37126727-37128026	FALSE
chr6	37127500	37128000	B cells	FGD2	-0.39519	0.444627	yes	chr6:37126727-37128026	FALSE
chr6	37128000	37128500	B cells	FGD2	0.450897	0.444627	yes	chr6:37126727-37128026	FALSE
chr6	37128500	37129000	B cells	FGD2	0.00655823	0.444627	yes	chr6:37128026-37136767	FALSE
chr6	37129000	37129500	B cells	FGD2	-0.158293	0.444627	yes	chr6:37128026-37136767	FALSE
chr6	37129500	37130000	B cells	FGD2	1.05359	0.444627	yes	chr6:37128026-37136767	FALSE
chr6	37130000	37130500	B cells	FGD2	0.0267628	0.444627	yes	chr6:37128026-37136767	FALSE
chr6	37130500	37131000	B cells	FGD2	-2.77793	0.444627	yes	chr6:37128026-37136767	FALSE
chr6	37131000	37131500	B cells	FGD2	0.338145	0.444627	yes	chr6:37128026-37136767	FALSE
chr6	37131500	37132000	B cells	FGD2	0.0789966	0.444627	yes	chr6:37128026-37136767	FALSE
chr6	37132000	37132500	B cells	FGD2	0.213831	0.444627	yes	chr6:37128026-37136767	FALSE
chr6	37132500	37133000	B cells	FGD2	0.107264	0.444627	yes	chr6:37128026-37136767	FALSE
chr6	37133000	37133500	B cells	FGD2	0.0109317	0.444627	yes	chr6:37128026-37136767	FALSE
chr6	37133500	37134000	B cells	FGD2	0.00655823	0.444627	yes	chr6:37128026-37136767	FALSE
chr6	37134000	37134500	B cells	FGD2	-0.00639682	0.444627	yes	chr6:37128026-37136767	FALSE
chr6	37134500	37135000	B cells	FGD2	0.00655823	0.444627	yes	chr6:37128026-37136767	FALSE
chr6	37135000	37135500	B cells	FGD2	0.00660631	0.444627	yes	chr6:37128026-37136767	FALSE
chr6	37135500	37136000	B cells	FGD2	0.0376606	0.444627	yes	chr6:37128026-37136767	FALSE
chr6	37136000	37136500	B cells	FGD2	0.00678318	0.444627	yes	chr6:37128026-37136767	FALSE
chr6	37136500	37137000	B cells	FGD2	0.0062076	0.444627	yes	chr6:37128026-37136767	FALSE
chr6	37137000	37137500	B cells	FGD2	0.0065191	0.444627	yes	chr6:37136767-37137584	FALSE
chr6	37137500	37138000	B cells	FGD2	0.00863482	0.444627	yes	chr6:37136767-37137584	FALSE
chr6	37138000	37138500	B cells	FGD2	0.00655823	0.444627	yes	chr6:37137584-37138182	FALSE
chr6	37138500	37139000	B cells	FGD2	0.04952	0.444627	yes	chr6:37138182-37139095	FALSE
chr6	37139000	37139500	B cells	FGD2	0.123222	0.444627	yes	chr6:37138182-37139095	FALSE
chr6	37139500	37140000	B cells	FGD2	-0.253343	0.444627	yes	chr6:37139095-37147620	FALSE
chr6	37140000	37140500	B cells	FGD2	0.35836	0.444627	yes	chr6:37139095-37147620	FALSE
chr6	37140500	37141000	B cells	FGD2	0.00655823	0.444627	yes	chr6:37139095-37147620	FALSE
chr6	37141000	37141500	B cells	FGD2	0.202295	0.444627	yes	chr6:37139095-37147620	FALSE
chr6	37141500	37142000	B cells	FGD2	0.10128	0.444627	yes	chr6:37139095-37147620	FALSE
chr6	37142000	37142500	B cells	FGD2	0.00655823	0.444627	yes	chr6:37139095-37147620	FALSE
chr6	37142500	37143000	B cells	FGD2	0.00910878	0.444627	yes	chr6:37139095-37147620	FALSE
chr6	37143000	37143500	B cells	FGD2	0.00655823	0.444627	yes	chr6:37139095-37147620	FALSE
chr6	37143500	37144000	B cells	FGD2	0.0806022	0.444627	yes	chr6:37139095-37147620	FALSE
chr6	37144000	37144500	B cells	FGD2	0.0700133	0.444627	yes	chr6:37139095-37147620	FALSE
chr6	37144500	37145000	B cells	FGD2	0.0818917	0.444627	yes	chr6:37139095-37147620	FALSE
chr6	37145000	37145500	B cells	FGD2	0.0441612	0.444627	yes	chr6:37139095-37147620	FALSE
chr6	37145500	37146000	B cells	FGD2	0.0233951	0.444627	yes	chr6:37139095-37147620	FALSE
chr6	37146000	37146500	B cells	FGD2	0.0112296	0.444627	yes	chr6:37139095-37147620	FALSE
chr6	37146500	37147000	B cells	FGD2	0.201964	0.444627	yes	chr6:37139095-37147620	FALSE
chr6	37147000	37147500	B cells	FGD2	0.00655823	0.444627	yes	chr6:37139095-37147620	FALSE
chr6	37147500	37148000	B cells	FGD2	0.109338	0.444627	yes	chr6:37139095-37147620	FALSE
chr6	37148000	37148500	B cells	FGD2	-0.0220077	0.444627	yes	chr6:37147620-37149536	FALSE
chr6	37148500	37149000	B cells	FGD2	0.00655823	0.444627	yes	chr6:37147620-37149536	FALSE
chr6	37149000	37149500	B cells	FGD2	0.390235	0.444627	yes	chr6:37147620-37149536	FALSE
chr6	37149500	37150000	B cells	FGD2	0.0507908	0.444627	yes	chr6:37147620-37149536	FALSE
chr6	37150000	37150500	B cells	FGD2	0.0489252	0.444627	yes	chr6:37149536-37161142	FALSE
chr6	37150500	37151000	B cells	FGD2	0.0176924	0.444627	yes	chr6:37149536-37161142	FALSE
chr6	37151000	37151500	B cells	FGD2	-0.0498441	0.444627	yes	chr6:37149536-37161142	FALSE
chr6	37151500	37152000	B cells	FGD2	0.0738325	0.444627	yes	chr6:37149536-37161142	FALSE
chr6	37152000	37152500	B cells	FGD2	0.00834066	0.444627	yes	chr6:37149536-37161142	FALSE
chr6	37152500	37153000	B cells	FGD2	0.0102832	0.444627	yes	chr6:37149536-37161142	FALSE
chr6	37153000	37153500	B cells	FGD2	0.250575	0.444627	yes	chr6:37149536-37161142	FALSE
chr6	37153500	37154000	B cells	FGD2	0.0379787	0.444627	yes	chr6:37149536-37161142	FALSE
chr6	37154000	37154500	B cells	FGD2	0.00503679	0.444627	yes	chr6:37149536-37161142	FALSE
chr6	37154500	37155000	B cells	FGD2	0.0275688	0.444627	yes	chr6:37149536-37161142	FALSE
chr6	37155000	37155500	B cells	FGD2	4.01999	0.444627	yes	chr6:37149536-37161142	FALSE
chr6	37155500	37156000	B cells	FGD2	3.23995	0.444627	yes	chr6:37149536-37161142	FALSE
chr6	37156000	37156500	B cells	FGD2	0.0768451	0.444627	yes	chr6:37149536-37161142	FALSE
chr6	37156500	37157000	B cells	FGD2	0.00658188	0.444627	yes	chr6:37149536-37161142	FALSE
chr6	37157000	37157500	B cells	FGD2	0.00672305	0.444627	yes	chr6:37149536-37161142	FALSE
chr6	37157500	37158000	B cells	FGD2	-0.0432547	0.444627	yes	chr6:37149536-37161142	FALSE
chr6	37158000	37158500	B cells	FGD2	0.375334	0.444627	yes	chr6:37149536-37161142	FALSE
chr6	37158500	37159000	B cells	FGD2	0.0824366	0.444627	yes	chr6:37149536-37161142	FALSE
chr6	37159000	37159500	B cells	FGD2	0.0913942	0.444627	yes	chr6:37149536-37161142	FALSE
chr6	37159500	37160000	B cells	FGD2	0.0131023	0.444627	yes	chr6:37149536-37161142	FALSE
chr6	37160000	37160500	B cells	FGD2	0.107463	0.444627	yes	chr6:37149536-37161142	FALSE
chr6	37160500	37161000	B cells	FGD2	-0.621925	0.444627	yes	chr6:37149536-37161142	FALSE
chr6	37161000	37161500	B cells	FGD2	0.870916	0.444627	yes	chr6:37149536-37161142	FALSE
chr6	37161500	37162000	B cells	FGD2	2.34096	0.444627	yes	chr6:37161142-37161533	TRUE
chr6	37162000	37162500	B cells	FGD2	0.0377333	0.444627	yes	chr6:37161533-37167473	TRUE
chr6	37162500	37163000	B cells	FGD2	0.0449988	0.444627	yes	chr6:37161533-37167473	TRUE
chr6	37163000	37163500	B cells	FGD2	0.00919361	0.444627	yes	chr6:37161533-37167473	TRUE
chr6	37163500	37164000	B cells	FGD2	0.00655823	0.444627	yes	chr6:37161533-37167473	TRUE
chr6	37164000	37164500	B cells	FGD2	0.0144367	0.444627	yes	chr6:37161533-37167473	TRUE
chr6	37164500	37165000	B cells	FGD2	0.00655823	0.444627	yes	chr6:37161533-37167473	TRUE
chr6	37165000	37165500	B cells	FGD2	0.00582408	0.444627	yes	chr6:37161533-37167473	TRUE
chr6	37165500	37166000	B cells	FGD2	-0.154027	0.444627	yes	chr6:37161533-37167473	TRUE
chr6	37166000	37166500	B cells	FGD2	0.0192579	0.444627	yes	chr6:37161533-37167473	TRUE
chr6	37166500	37167000	B cells	FGD2	0.00655823	0.444627	yes	chr6:37161533-37167473	TRUE
chr6	37167000	37167500	B cells	FGD2	0.006527	0.444627	yes	chr6:37161533-37167473	TRUE
chr6	37167500	37168000	B cells	FGD2	-0.00953131	0.444627	yes	chr6:37167473-37168446	TRUE
chr6	37168000	37168500	B cells	FGD2	0.00543597	0.444627	yes	chr6:37167473-37168446	TRUE
chr6	37168500	37169000	B cells	FGD2	-0.0724658	0.444627	yes	chr6:37168446-37174144	TRUE
chr6	37169000	37169500	B cells	FGD2	0.00655823	0.444627	yes	chr6:37168446-37174144	TRUE
chr6	37169500	37170000	B cells	FGD2	0.00655823	0.444627	yes	chr6:37168446-37174144	TRUE
chr6	37170000	37170500	B cells	FGD2	-0.0181064	0.444627	yes	chr6:37168446-37174144	TRUE
chr6	37170500	37171000	B cells	FGD2	0.0140177	0.444627	yes	chr6:37168446-37174144	TRUE
chr6	37171000	37171500	B cells	FGD2	0.00655823	0.444627	yes	chr6:37168446-37174144	TRUE
chr6	37171500	37172000	B cells	FGD2	0.0126959	0.444627	yes	chr6:37168446-37174144	TRUE
chr6	37172000	37172500	B cells	FGD2	0.00543596	0.444627	yes	chr6:37168446-37174144	TRUE
chr6	37172500	37173000	B cells	FGD2	-0.00725171	0.444627	yes	chr6:37168446-37174144	TRUE
chr6	37173000	37173500	B cells	FGD2	0.00787482	0.444627	yes	chr6:37168446-37174144	TRUE
chr6	37173500	37174000	B cells	FGD2	0.00655823	0.444627	yes	chr6:37168446-37174144	TRUE
chr6	37174000	37174500	B cells	FGD2	0.00655823	0.444627	yes	chr6:37168446-37174144	TRUE
chr6	37174500	37175000	B cells	FGD2	0.00908836	0.444627	yes	chr6:37174144-37175031	TRUE
chr6	37175000	37175500	B cells	FGD2	-0.0237335	0.444627	yes	chr6:37174144-37175031	TRUE
chr6	37175500	37176000	B cells	FGD2	0.64976	0.444627	yes	chr6:37175031-37175837	TRUE
chr6	37176000	37176500	B cells	FGD2	1.31572	0.444627	yes	chr6:37175837-37177378	TRUE
chr6	37176500	37177000	B cells	FGD2	-7.55144e-05	0.444627	yes	chr6:37175837-37177378	TRUE
chr6	37177000	37177500	B cells	FGD2	5.71129	0.444627	yes	chr6:37175837-37177378	TRUE
chr6	37177500	37178000	B cells	FGD2	0.463517	0.444627	yes	chr6:37177378-37180207	TRUE
chr6	37178000	37178500	B cells	FGD2	0.00524928	0.444627	yes	chr6:37177378-37180207	TRUE
chr6	37178500	37179000	B cells	FGD2	0.00655823	0.444627	yes	chr6:37177378-37180207	TRUE
chr6	37179000	37179500	B cells	FGD2	0.00655823	0.444627	yes	chr6:37177378-37180207	TRUE
chr6	37179500	37180000	B cells	FGD2	0.00700654	0.444627	yes	chr6:37177378-37180207	TRUE
chr6	37180000	37180500	B cells	FGD2	-0.00552369	0.444627	yes	chr6:37177378-37180207	TRUE
chr6	37180500	37181000	B cells	FGD2	0.00613888	0.444627	yes	chr6:37180207-37186723	FALSE
chr6	37181000	37181500	B cells	FGD2	0.00650716	0.444627	yes	chr6:37180207-37186723	FALSE
chr6	37181500	37182000	B cells	FGD2	-0.014331	0.444627	yes	chr6:37180207-37186723	FALSE
chr6	37182000	37182500	B cells	FGD2	-0.000877961	0.444627	yes	chr6:37180207-37186723	FALSE
chr6	37182500	37183000	B cells	FGD2	0.00498403	0.444627	yes	chr6:37180207-37186723	FALSE
chr6	37183000	37183500	B cells	FGD2	-1.1855	0.444627	yes	chr6:37180207-37186723	FALSE
chr6	37183500	37184000	B cells	FGD2	-0.257274	0.444627	yes	chr6:37180207-37186723	FALSE
chr6	37184000	37184500	B cells	FGD2	-0.00673749	0.444627	yes	chr6:37180207-37186723	FALSE
chr6	37184500	37185000	B cells	FGD2	0.00655823	0.444627	yes	chr6:37180207-37186723	FALSE
chr6	37185000	37185500	B cells	FGD2	0.00643785	0.444627	yes	chr6:37180207-37186723	FALSE
chr6	37185500	37186000	B cells	FGD2	-0.044111	0.444627	yes	chr6:37180207-37186723	FALSE
chr6	37186000	37186500	B cells	FGD2	-1.09724	0.444627	yes	chr6:37180207-37186723	FALSE
chr6	37186500	37187000	B cells	FGD2	-0.159311	0.444627	yes	chr6:37180207-37186723	FALSE
chr6	37187000	37187500	B cells	FGD2	-0.524211	0.444627	yes	chr6:37186723-37189888	FALSE
chr6	37187500	37188000	B cells	FGD2	0.00470367	0.444627	yes	chr6:37186723-37189888	FALSE
chr6	37188000	37188500	B cells	FGD2	0.00596724	0.444627	yes	chr6:37186723-37189888	FALSE
chr6	37188500	37189000	B cells	FGD2	-0.0117533	0.444627	yes	chr6:37186723-37189888	FALSE
chr6	37189000	37189500	B cells	FGD2	0.0951081	0.444627	yes	chr6:37186723-37189888	FALSE
chr6	37189500	37190000	B cells	FGD2	-0.218704	0.444627	yes	chr6:37186723-37189888	FALSE
chr6	37190000	37190500	B cells	FGD2	-0.792344	0.444627	yes	chr6:37189888-37190198	FALSE
chr6	37190500	37191000	B cells	FGD2	0.0296804	0.444627	yes	chr6:37190198-37197536	FALSE
chr6	37191000	37191500	B cells	FGD2	-0.0798221	0.444627	yes	chr6:37190198-37197536	FALSE
chr6	37191500	37192000	B cells	FGD2	0.00230982	0.444627	yes	chr6:37190198-37197536	FALSE
chr6	37192000	37192500	B cells	FGD2	-0.238405	0.444627	yes	chr6:37190198-37197536	FALSE
chr6	37192500	37193000	B cells	FGD2	-0.048354	0.444627	yes	chr6:37190198-37197536	FALSE
chr6	37193000	37193500	B cells	FGD2	-0.219973	0.444627	yes	chr6:37190198-37197536	FALSE
chr6	37193500	37194000	B cells	FGD2	-0.44451	0.444627	yes	chr6:37190198-37197536	FALSE
chr6	37194000	37194500	B cells	FGD2	-0.222127	0.444627	yes	chr6:37190198-37197536	FALSE
chr6	37194500	37195000	B cells	FGD2	0.00680175	0.444627	yes	chr6:37190198-37197536	FALSE
chr6	37195000	37195500	B cells	FGD2	0.0431583	0.444627	yes	chr6:37190198-37197536	FALSE
chr6	37195500	37196000	B cells	FGD2	0.00655823	0.444627	yes	chr6:37190198-37197536	FALSE
chr6	37196000	37196500	B cells	FGD2	-0.383576	0.444627	yes	chr6:37190198-37197536	FALSE
chr6	37196500	37197000	B cells	FGD2	0.0198646	0.444627	yes	chr6:37190198-37197536	FALSE
chr6	37197000	37197500	B cells	FGD2	0.0114409	0.444627	yes	chr6:37190198-37197536	FALSE
chr6	37197500	37198000	B cells	FGD2	0.00655823	0.444627	yes	chr6:37190198-37197536	TRUE
chr6	37198000	37198500	B cells	FGD2	0.00655823	0.444627	yes	chr6:37197536-37198087	TRUE
chr6	37198500	37199000	B cells	FGD2	0.0357722	0.444627	yes	chr6:37198087-37205297	TRUE
chr6	37199000	37199500	B cells	FGD2	0.170821	0.444627	yes	chr6:37198087-37205297	TRUE
chr6	37199500	37200000	B cells	FGD2	0.0102588	0.444627	yes	chr6:37198087-37205297	TRUE
chr6	37200000	37200500	B cells	FGD2	-0.0719617	0.444627	yes	chr6:37198087-37205297	TRUE
chr6	37200500	37201000	B cells	FGD2	0.00735152	0.444627	yes	chr6:37198087-37205297	TRUE
chr6	37201000	37201500	B cells	FGD2	0.00267373	0.444627	yes	chr6:37198087-37205297	TRUE
chr6	37201500	37202000	B cells	FGD2	-0.00721067	0.444627	yes	chr6:37198087-37205297	TRUE
chr6	37202000	37202500	B cells	FGD2	0.0401929	0.444627	yes	chr6:37198087-37205297	TRUE
chr6	37202500	37203000	B cells	FGD2	0.00655823	0.444627	yes	chr6:37198087-37205297	TRUE
chr6	37203000	37203500	B cells	FGD2	0.0261283	0.444627	yes	chr6:37198087-37205297	TRUE
chr6	37203500	37204000	B cells	FGD2	-0.0548832	0.444627	yes	chr6:37198087-37205297	TRUE
chr6	37204000	37204500	B cells	FGD2	-0.00198877	0.444627	yes	chr6:37198087-37205297	TRUE
chr6	37204500	37205000	B cells	FGD2	0.00655823	0.444627	yes	chr6:37198087-37205297	TRUE
chr6	37205000	37205500	B cells	FGD2	0.0121103	0.444627	yes	chr6:37198087-37205297	TRUE
chr6	37205500	37206000	B cells	FGD2	0.826673	0.444627	yes	chr6:37205297-37205998	TRUE
chr6	37206000	37206500	B cells	FGD2	0.20098	0.444627	yes	chr6:37205998-37210606	TRUE
chr6	37206500	37207000	B cells	FGD2	-0.159102	0.444627	yes	chr6:37205998-37210606	TRUE
chr6	37207000	37207500	B cells	FGD2	0.0303928	0.444627	yes	chr6:37205998-37210606	TRUE
chr6	37207500	37208000	B cells	FGD2	0.00475642	0.444627	yes	chr6:37205998-37210606	TRUE
chr6	37208000	37208500	B cells	FGD2	-0.00574336	0.444627	yes	chr6:37205998-37210606	TRUE
chr6	37208500	37209000	B cells	FGD2	0.00587045	0.444627	yes	chr6:37205998-37210606	TRUE
chr6	37209000	37209500	B cells	FGD2	0.00655823	0.444627	yes	chr6:37205998-37210606	TRUE
chr6	37209500	37210000	B cells	FGD2	0.00655823	0.444627	yes	chr6:37205998-37210606	TRUE
chr6	37210000	37210500	B cells	FGD2	0.00655823	0.444627	yes	chr6:37205998-37210606	TRUE
chr6	37210500	37211000	B cells	FGD2	-0.121691	0.444627	yes	chr6:37205998-37210606	TRUE
chr6	37211000	37211500	B cells	FGD2	0.00950338	0.444627	yes	chr6:37210606-37229055	TRUE
chr6	37211500	37212000	B cells	FGD2	-0.0193418	0.444627	yes	chr6:37210606-37229055	TRUE
chr6	37212000	37212500	B cells	FGD2	0.017639	0.444627	yes	chr6:37210606-37229055	TRUE
chr6	37212500	37213000	B cells	FGD2	0.0730684	0.444627	yes	chr6:37210606-37229055	TRUE
chr6	37213000	37213500	B cells	FGD2	-0.39782	0.444627	yes	chr6:37210606-37229055	TRUE
chr6	37213500	37214000	B cells	FGD2	-0.522245	0.444627	yes	chr6:37210606-37229055	TRUE
chr6	37214000	37214500	B cells	FGD2	0.0683341	0.444627	yes	chr6:37210606-37229055	TRUE
chr6	37214500	37215000	B cells	FGD2	-0.0907193	0.444627	yes	chr6:37210606-37229055	TRUE
chr6	37215000	37215500	B cells	FGD2	0.235825	0.444627	yes	chr6:37210606-37229055	TRUE
chr6	37215500	37216000	B cells	FGD2	0.0175574	0.444627	yes	chr6:37210606-37229055	TRUE
chr6	37216000	37216500	B cells	FGD2	-0.161085	0.444627	yes	chr6:37210606-37229055	TRUE
chr6	37216500	37217000	B cells	FGD2	-0.0111532	0.444627	yes	chr6:37210606-37229055	TRUE
chr6	37217000	37217500	B cells	FGD2	0.00878931	0.444627	yes	chr6:37210606-37229055	TRUE
chr6	37217500	37218000	B cells	FGD2	0.161907	0.444627	yes	chr6:37210606-37229055	TRUE
chr6	37218000	37218500	B cells	FGD2	0.0261736	0.444627	yes	chr6:37210606-37229055	TRUE
chr6	37218500	37219000	B cells	FGD2	0.192317	0.444627	yes	chr6:37210606-37229055	TRUE
chr6	37219000	37219500	B cells	FGD2	-0.0511409	0.444627	yes	chr6:37210606-37229055	TRUE
chr6	37219500	37220000	B cells	FGD2	0.0404838	0.444627	yes	chr6:37210606-37229055	TRUE
chr6	37220000	37220500	B cells	FGD2	0.342221	0.444627	yes	chr6:37210606-37229055	TRUE
chr6	37220500	37221000	B cells	FGD2	0.00655823	0.444627	yes	chr6:37210606-37229055	TRUE
chr6	37221000	37221500	B cells	FGD2	-0.306719	0.444627	yes	chr6:37210606-37229055	TRUE
chr6	37221500	37222000	B cells	FGD2	0.1758	0.444627	yes	chr6:37210606-37229055	TRUE
chr6	37222000	37222500	B cells	FGD2	0.026501	0.444627	yes	chr6:37210606-37229055	TRUE
chr6	37222500	37223000	B cells	FGD2	0.012884	0.444627	yes	chr6:37210606-37229055	TRUE
chr6	37223000	37223500	B cells	FGD2	0.0171149	0.444627	yes	chr6:37210606-37229055	TRUE
chr6	37223500	37224000	B cells	FGD2	0.14908	0.444627	yes	chr6:37210606-37229055	TRUE
chr6	37224000	37224500	B cells	FGD2	0.0112788	0.444627	yes	chr6:37210606-37229055	TRUE
chr6	37224500	37225000	B cells	FGD2	0.00655823	0.444627	yes	chr6:37210606-37229055	TRUE
chr6	37225000	37225500	B cells	FGD2	0.00655823	0.444627	yes	chr6:37210606-37229055	TRUE
chr6	37225500	37226000	B cells	FGD2	0.00655823	0.444627	yes	chr6:37210606-37229055	TRUE
chr6	37226000	37226500	B cells	FGD2	0.0652213	0.444627	yes	chr6:37210606-37229055	TRUE
chr6	37226500	37227000	B cells	FGD2	0.0101146	0.444627	yes	chr6:37210606-37229055	TRUE
chr6	37227000	37227500	B cells	FGD2	0.335288	0.444627	yes	chr6:37210606-37229055	TRUE
chr6	37227500	37228000	B cells	FGD2	-0.396263	0.444627	yes	chr6:37210606-37229055	TRUE
chr6	37228000	37228500	B cells	FGD2	-0.688786	0.444627	yes	chr6:37210606-37229055	TRUE
chr6	37228500	37229000	B cells	FGD2	0.00655823	0.444627	yes	chr6:37210606-37229055	TRUE
chr6	37229000	37229500	B cells	FGD2	0.00655823	0.444627	yes	chr6:37210606-37229055	TRUE
chr6	37229500	37230000	B cells	FGD2	0.00655823	0.444627	yes	chr6:37229055-37231994	TRUE
chr6	37230000	37230500	B cells	FGD2	0.00655823	0.444627	yes	chr6:37229055-37231994	TRUE
chr6	37230500	37231000	B cells	FGD2	0.00655823	0.444627	yes	chr6:37229055-37231994	TRUE
chr6	37231000	37231500	B cells	FGD2	-0.00831633	0.444627	yes	chr6:37229055-37231994	TRUE
chr6	37231500	37232000	B cells	FGD2	-0.00367947	0.444627	yes	chr6:37229055-37231994	TRUE
chr6	37232000	37232500	B cells	FGD2	0.110976	0.444627	yes	chr6:37231994-37235164	TRUE
chr6	37232500	37233000	B cells	FGD2	0.00655823	0.444627	yes	chr6:37231994-37235164	TRUE
chr6	37233000	37233500	B cells	FGD2	0.00655823	0.444627	yes	chr6:37231994-37235164	TRUE
chr6	37233500	37234000	B cells	FGD2	-0.243688	0.444627	yes	chr6:37231994-37235164	TRUE
chr6	37234000	37234500	B cells	FGD2	-0.0599334	0.444627	yes	chr6:37231994-37235164	TRUE
chr6	37234500	37235000	B cells	FGD2	0.00655823	0.444627	yes	chr6:37231994-37235164	TRUE
chr6	37235000	37235500	B cells	FGD2	0.00655823	0.444627	yes	chr6:37231994-37235164	TRUE
chr6	37235500	37236000	B cells	FGD2	0.021656	0.444627	yes	chr6:37235164-37237556	TRUE
chr6	37236000	37236500	B cells	FGD2	0.0148212	0.444627	yes	chr6:37235164-37237556	TRUE
chr6	37236500	37237000	B cells	FGD2	0.128006	0.444627	yes	chr6:37235164-37237556	TRUE
chr6	37237000	37237500	B cells	FGD2	0.00655823	0.444627	yes	chr6:37235164-37237556	TRUE
chr6	37237500	37238000	B cells	FGD2	-1.58298	0.444627	yes	chr6:37235164-37237556	TRUE
chr6	37238000	37238500	B cells	FGD2	-0.0523294	0.444627	yes	chr6:37237556-37239777	FALSE
chr6	37238500	37239000	B cells	FGD2	0.00655823	0.444627	yes	chr6:37237556-37239777	FALSE
chr6	37239000	37239500	B cells	FGD2	0.0105212	0.444627	yes	chr6:37237556-37239777	FALSE
chr6	37239500	37240000	B cells	FGD2	0.0684872	0.444627	yes	chr6:37237556-37239777	FALSE
chr6	37240000	37240500	B cells	FGD2	-2.18717	0.444627	yes	chr6:37239777-37241753	FALSE
chr6	37240500	37241000	B cells	FGD2	0.525909	0.444627	yes	chr6:37239777-37241753	FALSE
chr6	37241000	37241500	B cells	FGD2	0.00655823	0.444627	yes	chr6:37239777-37241753	FALSE
chr6	37241500	37242000	B cells	FGD2	0.00655823	0.444627	yes	chr6:37239777-37241753	TRUE
chr6	37242000	37242500	B cells	FGD2	0.00655823	0.444627	yes	chr6:37241753-37246268	TRUE
chr6	37242500	37243000	B cells	FGD2	0.523146	0.444627	yes	chr6:37241753-37246268	TRUE
chr6	37243000	37243500	B cells	FGD2	0.195136	0.444627	yes	chr6:37241753-37246268	TRUE
chr6	37243500	37244000	B cells	FGD2	-0.0855804	0.444627	yes	chr6:37241753-37246268	TRUE
chr6	37244000	37244500	B cells	FGD2	-0.37065	0.444627	yes	chr6:37241753-37246268	TRUE
chr6	37244500	37245000	B cells	FGD2	-5.04292	0.444627	yes	chr6:37241753-37246268	TRUE
chr6	37245000	37245500	B cells	FGD2	-10.33	0.444627	yes	chr6:37241753-37246268	TRUE
chr6	37245500	37246000	B cells	FGD2	0.0234523	0.444627	yes	chr6:37241753-37246268	TRUE
chr6	37246000	37246500	B cells	FGD2	0.150253	0.444627	yes	chr6:37241753-37246268	TRUE
chr6	37246500	37247000	B cells	FGD2	0.00598635	0.444627	yes	chr6:37246268-37256607	TRUE
chr6	37247000	37247500	B cells	FGD2	-0.107675	0.444627	yes	chr6:37246268-37256607	TRUE
chr6	37247500	37248000	B cells	FGD2	0.00655823	0.444627	yes	chr6:37246268-37256607	TRUE
chr6	37248000	37248500	B cells	FGD2	0.0398525	0.444627	yes	chr6:37246268-37256607	TRUE
chr6	37248500	37249000	B cells	FGD2	0.0811205	0.444627	yes	chr6:37246268-37256607	TRUE
chr6	37249000	37249500	B cells	FGD2	0.11401	0.444627	yes	chr6:37246268-37256607	TRUE
chr6	37249500	37250000	B cells	FGD2	0.00729811	0.444627	yes	chr6:37246268-37256607	TRUE
chr6	37250000	37250500	B cells	FGD2	0.0113515	0.444627	yes	chr6:37246268-37256607	TRUE
chr6	37250500	37251000	B cells	FGD2	0.00655823	0.444627	yes	chr6:37246268-37256607	TRUE
chr6	37251000	37251500	B cells	FGD2	0.00655823	0.444627	yes	chr6:37246268-37256607	TRUE
chr6	37251500	37252000	B cells	FGD2	0.00655823	0.444627	yes	chr6:37246268-37256607	TRUE
chr6	37252000	37252500	B cells	FGD2	0.00700481	0.444627	yes	chr6:37246268-37256607	TRUE
chr6	37252500	37253000	B cells	FGD2	0.00749776	0.444627	yes	chr6:37246268-37256607	TRUE
chr6	37253000	37253500	B cells	FGD2	0.00655823	0.444627	yes	chr6:37246268-37256607	TRUE
chr6	37253500	37254000	B cells	FGD2	0.00453033	0.444627	yes	chr6:37246268-37256607	TRUE
chr6	37254000	37254500	B cells	FGD2	0.000338768	0.444627	yes	chr6:37246268-37256607	TRUE
chr6	37254500	37255000	B cells	FGD2	0.007256	0.444627	yes	chr6:37246268-37256607	TRUE
chr6	37255000	37255500	B cells	FGD2	0.00655823	0.444627	yes	chr6:37246268-37256607	TRUE
chr6	37255500	37256000	B cells	FGD2	0.145821	0.444627	yes	chr6:37246268-37256607	TRUE
chr6	37256000	37256500	B cells	FGD2	0.130862	0.444627	yes	chr6:37246268-37256607	TRUE
chr6	37256500	37257000	B cells	FGD2	-0.280074	0.444627	yes	chr6:37246268-37256607	TRUE
chr6	37257000	37257500	B cells	FGD2	-0.404665	0.444627	yes	chr6:37256607-37261742	TRUE
chr6	37257500	37258000	B cells	FGD2	0.132124	0.444627	yes	chr6:37256607-37261742	TRUE
chr6	37258000	37258500	B cells	FGD2	0.768651	0.444627	yes	chr6:37256607-37261742	TRUE
chr6	37258500	37259000	B cells	FGD2	-0.323801	0.444627	yes	chr6:37256607-37261742	TRUE
chr6	37259000	37259500	B cells	FGD2	-0.0553985	0.444627	yes	chr6:37256607-37261742	TRUE
chr6	37259500	37260000	B cells	FGD2	-0.0532818	0.444627	yes	chr6:37256607-37261742	TRUE
chr6	37260000	37260500	B cells	FGD2	0.0683881	0.444627	yes	chr6:37256607-37261742	TRUE
chr6	37260500	37261000	B cells	FGD2	0.00655823	0.444627	yes	chr6:37256607-37261742	TRUE
chr6	37261000	37261500	B cells	FGD2	0.00655823	0.444627	yes	chr6:37256607-37261742	TRUE
chr6	37261500	37262000	B cells	FGD2	0.00971857	0.444627	yes	chr6:37256607-37261742	TRUE
chr6	37262000	37262500	B cells	FGD2	0.159259	0.444627	yes	chr6:37261934-37265925	FALSE
chr6	37262500	37263000	B cells	FGD2	0.00655823	0.444627	yes	chr6:37261934-37265925	FALSE
chr6	37263000	37263500	B cells	FGD2	0.00655823	0.444627	yes	chr6:37261934-37265925	FALSE
chr6	37263500	37264000	B cells	FGD2	0.00655823	0.444627	yes	chr6:37261934-37265925	FALSE
chr6	37264000	37264500	B cells	FGD2	0.00742245	0.444627	yes	chr6:37261934-37265925	FALSE
chr6	37264500	37265000	B cells	FGD2	0.019497	0.444627	yes	chr6:37261934-37265925	FALSE
chr6	37265000	37265500	B cells	FGD2	0.193847	0.444627	yes	chr6:37261934-37265925	FALSE
chr6	37265500	37266000	B cells	FGD2	0.00948577	0.444627	yes	chr6:37261934-37265925	FALSE
chr6	37266000	37266500	B cells	FGD2	0.00906745	0.444627	yes	chr6:37265925-37269253	FALSE
chr6	37266500	37267000	B cells	FGD2	0.0127414	0.444627	yes	chr6:37265925-37269253	FALSE
chr6	37267000	37267500	B cells	FGD2	0.00655823	0.444627	yes	chr6:37265925-37269253	FALSE
chr6	37267500	37268000	B cells	FGD2	0.00655823	0.444627	yes	chr6:37265925-37269253	FALSE
chr6	37268000	37268500	B cells	FGD2	0.00655823	0.444627	yes	chr6:37265925-37269253	FALSE
chr6	37268500	37269000	B cells	FGD2	0.00655823	0.444627	yes	chr6:37265925-37269253	FALSE
chr6	37269000	37269500	B cells	FGD2	-0.0142202	0.444627	yes	chr6:37265925-37269253	FALSE
chr6	37269500	37270000	B cells	FGD2	-0.106633	0.444627	yes	chr6:37269253-37274111	FALSE
chr6	37270000	37270500	B cells	FGD2	-0.0141648	0.444627	yes	chr6:37269253-37274111	FALSE
chr6	37270500	37271000	B cells	FGD2	0.109805	0.444627	yes	chr6:37269253-37274111	FALSE
chr6	37271000	37271500	B cells	FGD2	0.00674358	0.444627	yes	chr6:37269253-37274111	FALSE
chr6	37271500	37272000	B cells	FGD2	0.00777086	0.444627	yes	chr6:37269253-37274111	FALSE
chr6	37272000	37272500	B cells	FGD2	0.00762691	0.444627	yes	chr6:37269253-37274111	FALSE
chr6	37272500	37273000	B cells	FGD2	0.00655823	0.444627	yes	chr6:37269253-37274111	FALSE
chr6	37273000	37273500	B cells	FGD2	0.00655823	0.444627	yes	chr6:37269253-37274111	FALSE
chr6	37273500	37274000	B cells	FGD2	0.00655823	0.444627	yes	chr6:37269253-37274111	FALSE
chr6	37274000	37274500	B cells	FGD2	-0.105806	0.444627	yes	chr6:37269253-37274111	FALSE
chr6	37274500	37275000	B cells	FGD2	-0.171736	0.444627	yes	chr6:37274111-37275838	FALSE
chr6	37275000	37275500	B cells	FGD2	0.0277515	0.444627	yes	chr6:37274111-37275838	FALSE
chr6	37275500	37276000	B cells	FGD2	0.12592	0.444627	yes	chr6:37274111-37275838	FALSE
chr6	37276000	37276500	B cells	FGD2	0.0963951	0.444627	yes	chr6:37275838-37280322	FALSE
chr6	37276500	37277000	B cells	FGD2	-0.025957	0.444627	yes	chr6:37275838-37280322	FALSE
chr6	37277000	37277500	B cells	FGD2	0.00648893	0.444627	yes	chr6:37275838-37280322	FALSE
chr6	37277500	37278000	B cells	FGD2	0.0249769	0.444627	yes	chr6:37275838-37280322	FALSE
chr6	37278000	37278500	B cells	FGD2	0.00655823	0.444627	yes	chr6:37275838-37280322	FALSE
chr6	37278500	37279000	B cells	FGD2	0.262169	0.444627	yes	chr6:37275838-37280322	FALSE
chr6	37279000	37279500	B cells	FGD2	-0.843506	0.444627	yes	chr6:37275838-37280322	FALSE
chr8	101436500	101437000	CD8 Naive	NCALD	-0.0256339	0.359622	yes	chr8:101432006-101439326	FALSE
chr8	101437000	101437500	CD8 Naive	NCALD	-0.0256339	0.359622	yes	chr8:101432006-101439326	FALSE
chr8	101437500	101438000	CD8 Naive	NCALD	-0.0256339	0.359622	yes	chr8:101432006-101439326	FALSE
chr8	101438000	101438500	CD8 Naive	NCALD	-0.0256339	0.359622	yes	chr8:101432006-101439326	FALSE
chr8	101438500	101439000	CD8 Naive	NCALD	-0.0256339	0.359622	yes	chr8:101432006-101439326	FALSE
chr8	101439000	101439500	CD8 Naive	NCALD	-0.0256339	0.359622	yes	chr8:101432006-101439326	FALSE
chr8	101439500	101440000	CD8 Naive	NCALD	-0.029629	0.359622	yes	chr8:101439326-101452828	FALSE
chr8	101440000	101440500	CD8 Naive	NCALD	-0.0256339	0.359622	yes	chr8:101439326-101452828	FALSE
chr8	101440500	101441000	CD8 Naive	NCALD	-0.0515086	0.359622	yes	chr8:101439326-101452828	FALSE
chr8	101441000	101441500	CD8 Naive	NCALD	-0.0256339	0.359622	yes	chr8:101439326-101452828	FALSE
chr8	101441500	101442000	CD8 Naive	NCALD	-0.0256339	0.359622	yes	chr8:101439326-101452828	FALSE
chr8	101442000	101442500	CD8 Naive	NCALD	-0.0256339	0.359622	yes	chr8:101439326-101452828	FALSE
chr8	101442500	101443000	CD8 Naive	NCALD	-0.0256339	0.359622	yes	chr8:101439326-101452828	FALSE
chr8	101443000	101443500	CD8 Naive	NCALD	-0.0544423	0.359622	yes	chr8:101439326-101452828	FALSE
chr8	101443500	101444000	CD8 Naive	NCALD	-0.0256339	0.359622	yes	chr8:101439326-101452828	FALSE
chr8	101444000	101444500	CD8 Naive	NCALD	-0.0256339	0.359622	yes	chr8:101439326-101452828	FALSE
chr8	101444500	101445000	CD8 Naive	NCALD	-0.0256339	0.359622	yes	chr8:101439326-101452828	FALSE
chr8	101445000	101445500	CD8 Naive	NCALD	-0.0256336	0.359622	yes	chr8:101439326-101452828	FALSE
chr8	101445500	101446000	CD8 Naive	NCALD	-0.0255268	0.359622	yes	chr8:101439326-101452828	FALSE
chr8	101446000	101446500	CD8 Naive	NCALD	-0.0256339	0.359622	yes	chr8:101439326-101452828	FALSE
chr8	101446500	101447000	CD8 Naive	NCALD	-0.0256339	0.359622	yes	chr8:101439326-101452828	FALSE
chr8	101447000	101447500	CD8 Naive	NCALD	-0.0256339	0.359622	yes	chr8:101439326-101452828	FALSE
chr8	101447500	101448000	CD8 Naive	NCALD	-0.0256339	0.359622	yes	chr8:101439326-101452828	FALSE
chr8	101448000	101448500	CD8 Naive	NCALD	-0.0256339	0.359622	yes	chr8:101439326-101452828	FALSE
chr8	101448500	101449000	CD8 Naive	NCALD	-0.0256339	0.359622	yes	chr8:101439326-101452828	FALSE
chr8	101449000	101449500	CD8 Naive	NCALD	-0.232557	0.359622	yes	chr8:101439326-101452828	FALSE
chr8	101449500	101450000	CD8 Naive	NCALD	-0.0177331	0.359622	yes	chr8:101439326-101452828	FALSE
chr8	101450000	101450500	CD8 Naive	NCALD	-0.0256339	0.359622	yes	chr8:101439326-101452828	FALSE
chr8	101450500	101451000	CD8 Naive	NCALD	-0.0250401	0.359622	yes	chr8:101439326-101452828	FALSE
chr8	101451000	101451500	CD8 Naive	NCALD	-0.0246927	0.359622	yes	chr8:101439326-101452828	FALSE
chr8	101451500	101452000	CD8 Naive	NCALD	-0.0256339	0.359622	yes	chr8:101439326-101452828	FALSE
chr8	101452000	101452500	CD8 Naive	NCALD	-0.0256339	0.359622	yes	chr8:101439326-101452828	FALSE
chr8	101452500	101453000	CD8 Naive	NCALD	-0.0256339	0.359622	yes	chr8:101439326-101452828	FALSE
chr8	101453000	101453500	CD8 Naive	NCALD	-0.0230726	0.359622	yes	chr8:101452828-101457757	FALSE
chr8	101453500	101454000	CD8 Naive	NCALD	-0.0256339	0.359622	yes	chr8:101452828-101457757	FALSE
chr8	101454000	101454500	CD8 Naive	NCALD	0.12789	0.359622	yes	chr8:101452828-101457757	FALSE
chr8	101454500	101455000	CD8 Naive	NCALD	-0.0256339	0.359622	yes	chr8:101452828-101457757	FALSE
chr8	101455000	101455500	CD8 Naive	NCALD	-0.0247115	0.359622	yes	chr8:101452828-101457757	FALSE
chr8	101455500	101456000	CD8 Naive	NCALD	-0.0256339	0.359622	yes	chr8:101452828-101457757	FALSE
chr8	101456000	101456500	CD8 Naive	NCALD	-0.0256339	0.359622	yes	chr8:101452828-101457757	FALSE
chr8	101456500	101457000	CD8 Naive	NCALD	-0.0256339	0.359622	yes	chr8:101452828-101457757	FALSE
chr8	101457000	101457500	CD8 Naive	NCALD	-0.0256339	0.359622	yes	chr8:101452828-101457757	FALSE
chr8	101457500	101458000	CD8 Naive	NCALD	-0.0256339	0.359622	yes	chr8:101452828-101457757	FALSE
chr8	101458000	101458500	CD8 Naive	NCALD	-0.0256339	0.359622	yes	chr8:101457757-101459656	FALSE
chr8	101458500	101459000	CD8 Naive	NCALD	-0.0256339	0.359622	yes	chr8:101457757-101459656	FALSE
chr8	101459000	101459500	CD8 Naive	NCALD	-0.0256339	0.359622	yes	chr8:101457757-101459656	FALSE
chr8	101459500	101460000	CD8 Naive	NCALD	-0.0256339	0.359622	yes	chr8:101457757-101459656	FALSE
chr8	101460000	101460500	CD8 Naive	NCALD	-0.0256339	0.359622	yes	chr8:101459656-101461442	FALSE
chr8	101460500	101461000	CD8 Naive	NCALD	-0.0256339	0.359622	yes	chr8:101459656-101461442	FALSE
chr8	101461000	101461500	CD8 Naive	NCALD	-0.0256339	0.359622	yes	chr8:101459656-101461442	FALSE
chr8	101461500	101462000	CD8 Naive	NCALD	-0.027987	0.359622	yes	chr8:101461442-101464476	FALSE
chr8	101462000	101462500	CD8 Naive	NCALD	-0.0256339	0.359622	yes	chr8:101461442-101464476	FALSE
chr8	101462500	101463000	CD8 Naive	NCALD	-0.0256339	0.359622	yes	chr8:101461442-101464476	FALSE
chr8	101463000	101463500	CD8 Naive	NCALD	-0.0256339	0.359622	yes	chr8:101461442-101464476	FALSE
chr8	101463500	101464000	CD8 Naive	NCALD	-0.0256339	0.359622	yes	chr8:101461442-101464476	FALSE
chr8	101464000	101464500	CD8 Naive	NCALD	-0.0256339	0.359622	yes	chr8:101461442-101464476	FALSE
chr8	101464500	101465000	CD8 Naive	NCALD	-0.0256339	0.359622	yes	chr8:101464476-101466600	FALSE
chr8	101465000	101465500	CD8 Naive	NCALD	-0.0256339	0.359622	yes	chr8:101464476-101466600	FALSE
chr8	101465500	101466000	CD8 Naive	NCALD	-0.0256339	0.359622	yes	chr8:101464476-101466600	FALSE
chr8	101466000	101466500	CD8 Naive	NCALD	-0.0256339	0.359622	yes	chr8:101464476-101466600	FALSE
chr8	101466500	101467000	CD8 Naive	NCALD	-0.0255663	0.359622	yes	chr8:101464476-101466600	FALSE
chr8	101467000	101467500	CD8 Naive	NCALD	-0.0256339	0.359622	yes	chr8:101466600-101470483	FALSE
chr8	101467500	101468000	CD8 Naive	NCALD	-0.0256339	0.359622	yes	chr8:101466600-101470483	FALSE
chr8	101468000	101468500	CD8 Naive	NCALD	-0.0256339	0.359622	yes	chr8:101466600-101470483	FALSE
chr8	101468500	101469000	CD8 Naive	NCALD	-0.0256339	0.359622	yes	chr8:101466600-101470483	FALSE
chr8	101469000	101469500	CD8 Naive	NCALD	-0.0256339	0.359622	yes	chr8:101466600-101470483	FALSE
chr8	101469500	101470000	CD8 Naive	NCALD	-0.0247914	0.359622	yes	chr8:101466600-101470483	FALSE
chr8	101470000	101470500	CD8 Naive	NCALD	-0.0256339	0.359622	yes	chr8:101466600-101470483	FALSE
chr8	101470500	101471000	CD8 Naive	NCALD	-0.0256339	0.359622	yes	chr8:101470483-101474965	FALSE
chr8	101471000	101471500	CD8 Naive	NCALD	-0.025507	0.359622	yes	chr8:101470483-101474965	FALSE
chr8	101471500	101472000	CD8 Naive	NCALD	-0.0106328	0.359622	yes	chr8:101470483-101474965	FALSE
chr8	101472000	101472500	CD8 Naive	NCALD	-0.0256339	0.359622	yes	chr8:101470483-101474965	FALSE
chr8	101472500	101473000	CD8 Naive	NCALD	-0.0256339	0.359622	yes	chr8:101470483-101474965	FALSE
chr8	101473000	101473500	CD8 Naive	NCALD	-0.0256339	0.359622	yes	chr8:101470483-101474965	FALSE
chr8	101473500	101474000	CD8 Naive	NCALD	-0.0284628	0.359622	yes	chr8:101470483-101474965	FALSE
chr8	101474000	101474500	CD8 Naive	NCALD	-0.0937225	0.359622	yes	chr8:101470483-101474965	FALSE
chr8	101474500	101475000	CD8 Naive	NCALD	-0.0256339	0.359622	yes	chr8:101470483-101474965	FALSE
chr8	101475000	101475500	CD8 Naive	NCALD	-0.0256339	0.359622	yes	chr8:101474965-101481628	FALSE
chr8	101475500	101476000	CD8 Naive	NCALD	-0.0256339	0.359622	yes	chr8:101474965-101481628	FALSE
chr8	101476000	101476500	CD8 Naive	NCALD	-0.0256339	0.359622	yes	chr8:101474965-101481628	FALSE
chr8	101476500	101477000	CD8 Naive	NCALD	-0.0256336	0.359622	yes	chr8:101474965-101481628	FALSE
chr8	101477000	101477500	CD8 Naive	NCALD	-0.0256339	0.359622	yes	chr8:101474965-101481628	FALSE
chr8	101477500	101478000	CD8 Naive	NCALD	-0.0162397	0.359622	yes	chr8:101474965-101481628	FALSE
chr8	101478000	101478500	CD8 Naive	NCALD	-0.025594	0.359622	yes	chr8:101474965-101481628	FALSE
chr8	101478500	101479000	CD8 Naive	NCALD	-0.0256339	0.359622	yes	chr8:101474965-101481628	FALSE
chr8	101479000	101479500	CD8 Naive	NCALD	-0.0256339	0.359622	yes	chr8:101474965-101481628	FALSE
chr8	101479500	101480000	CD8 Naive	NCALD	-0.02176	0.359622	yes	chr8:101474965-101481628	FALSE
chr8	101480000	101480500	CD8 Naive	NCALD	-0.0256339	0.359622	yes	chr8:101474965-101481628	FALSE
chr8	101480500	101481000	CD8 Naive	NCALD	-0.107799	0.359622	yes	chr8:101474965-101481628	FALSE
chr8	101481000	101481500	CD8 Naive	NCALD	0.00626124	0.359622	yes	chr8:101474965-101481628	FALSE
chr8	101481500	101482000	CD8 Naive	NCALD	-0.0253047	0.359622	yes	chr8:101474965-101481628	FALSE
chr8	101482000	101482500	CD8 Naive	NCALD	-0.0256339	0.359622	yes	chr8:101481722-101485705	FALSE
chr8	101482500	101483000	CD8 Naive	NCALD	-0.0208117	0.359622	yes	chr8:101481722-101485705	FALSE
chr8	101483000	101483500	CD8 Naive	NCALD	-0.0256339	0.359622	yes	chr8:101481722-101485705	FALSE
chr8	101483500	101484000	CD8 Naive	NCALD	-0.0256339	0.359622	yes	chr8:101481722-101485705	FALSE
chr8	101484000	101484500	CD8 Naive	NCALD	-0.0256339	0.359622	yes	chr8:101481722-101485705	FALSE
chr8	101484500	101485000	CD8 Naive	NCALD	-0.0256339	0.359622	yes	chr8:101481722-101485705	FALSE
chr8	101485000	101485500	CD8 Naive	NCALD	-0.0256339	0.359622	yes	chr8:101481722-101485705	FALSE
chr8	101485500	101486000	CD8 Naive	NCALD	-0.0256339	0.359622	yes	chr8:101481722-101485705	TRUE
chr8	101486000	101486500	CD8 Naive	NCALD	-0.0256339	0.359622	yes	chr8:101485705-101491363	TRUE
chr8	101486500	101487000	CD8 Naive	NCALD	-0.0256339	0.359622	yes	chr8:101485705-101491363	TRUE
chr8	101487000	101487500	CD8 Naive	NCALD	-0.0256339	0.359622	yes	chr8:101485705-101491363	TRUE
chr8	101487500	101488000	CD8 Naive	NCALD	-0.0256339	0.359622	yes	chr8:101485705-101491363	TRUE
chr8	101488000	101488500	CD8 Naive	NCALD	-0.0256339	0.359622	yes	chr8:101485705-101491363	TRUE
chr8	101488500	101489000	CD8 Naive	NCALD	-0.0256339	0.359622	yes	chr8:101485705-101491363	TRUE
chr8	101489000	101489500	CD8 Naive	NCALD	-0.0256339	0.359622	yes	chr8:101485705-101491363	TRUE
chr8	101489500	101490000	CD8 Naive	NCALD	-0.96116	0.359622	yes	chr8:101485705-101491363	TRUE
chr8	101490000	101490500	CD8 Naive	NCALD	-0.0256339	0.359622	yes	chr8:101485705-101491363	TRUE
chr8	101490500	101491000	CD8 Naive	NCALD	-0.0264977	0.359622	yes	chr8:101485705-101491363	TRUE
chr8	101491000	101491500	CD8 Naive	NCALD	-0.0256339	0.359622	yes	chr8:101485705-101491363	TRUE
chr8	101491500	101492000	CD8 Naive	NCALD	-0.0256339	0.359622	yes	chr8:101491363-101495090	TRUE
chr8	101492000	101492500	CD8 Naive	NCALD	-0.02523	0.359622	yes	chr8:101491363-101495090	TRUE
chr8	101492500	101493000	CD8 Naive	NCALD	0.223305	0.359622	yes	chr8:101491363-101495090	TRUE
chr8	101493000	101493500	CD8 Naive	NCALD	0.0282935	0.359622	yes	chr8:101491363-101495090	TRUE
chr8	101493500	101494000	CD8 Naive	NCALD	-0.181368	0.359622	yes	chr8:101491363-101495090	TRUE
chr8	101494000	101494500	CD8 Naive	NCALD	-0.018798	0.359622	yes	chr8:101491363-101495090	TRUE
chr8	101494500	101495000	CD8 Naive	NCALD	-0.0253123	0.359622	yes	chr8:101491363-101495090	TRUE
chr8	101495000	101495500	CD8 Naive	NCALD	-0.0256339	0.359622	yes	chr8:101491363-101495090	TRUE
chr8	101495500	101496000	CD8 Naive	NCALD	-0.0249823	0.359622	yes	chr8:101495090-101507332	TRUE
chr8	101496000	101496500	CD8 Naive	NCALD	-0.0255791	0.359622	yes	chr8:101495090-101507332	TRUE
chr8	101496500	101497000	CD8 Naive	NCALD	-0.0256339	0.359622	yes	chr8:101495090-101507332	TRUE
chr8	101497000	101497500	CD8 Naive	NCALD	-0.0256339	0.359622	yes	chr8:101495090-101507332	TRUE
chr8	101497500	101498000	CD8 Naive	NCALD	-0.0256339	0.359622	yes	chr8:101495090-101507332	TRUE
chr8	101498000	101498500	CD8 Naive	NCALD	-0.0256339	0.359622	yes	chr8:101495090-101507332	TRUE
chr8	101498500	101499000	CD8 Naive	NCALD	-0.0174722	0.359622	yes	chr8:101495090-101507332	TRUE
chr8	101499000	101499500	CD8 Naive	NCALD	-0.0168296	0.359622	yes	chr8:101495090-101507332	TRUE
chr8	101499500	101500000	CD8 Naive	NCALD	-0.0256339	0.359622	yes	chr8:101495090-101507332	TRUE
chr8	101500000	101500500	CD8 Naive	NCALD	-0.0256339	0.359622	yes	chr8:101495090-101507332	TRUE
chr8	101500500	101501000	CD8 Naive	NCALD	-0.0219664	0.359622	yes	chr8:101495090-101507332	TRUE
chr8	101501000	101501500	CD8 Naive	NCALD	0.214064	0.359622	yes	chr8:101495090-101507332	TRUE
chr8	101501500	101502000	CD8 Naive	NCALD	0.383911	0.359622	yes	chr8:101495090-101507332	TRUE
chr8	101502000	101502500	CD8 Naive	NCALD	0.030192	0.359622	yes	chr8:101495090-101507332	TRUE
chr8	101502500	101503000	CD8 Naive	NCALD	-0.018802	0.359622	yes	chr8:101495090-101507332	TRUE
chr8	101503000	101503500	CD8 Naive	NCALD	-0.0242236	0.359622	yes	chr8:101495090-101507332	TRUE
chr8	101503500	101504000	CD8 Naive	NCALD	0.00789919	0.359622	yes	chr8:101495090-101507332	TRUE
chr8	101504000	101504500	CD8 Naive	NCALD	-0.0256339	0.359622	yes	chr8:101495090-101507332	TRUE
chr8	101504500	101505000	CD8 Naive	NCALD	-0.0256339	0.359622	yes	chr8:101495090-101507332	TRUE
chr8	101505000	101505500	CD8 Naive	NCALD	-0.0256339	0.359622	yes	chr8:101495090-101507332	TRUE
chr8	101505500	101506000	CD8 Naive	NCALD	-0.0256339	0.359622	yes	chr8:101495090-101507332	TRUE
chr8	101506000	101506500	CD8 Naive	NCALD	-0.0256339	0.359622	yes	chr8:101495090-101507332	TRUE
chr8	101506500	101507000	CD8 Naive	NCALD	-0.0256339	0.359622	yes	chr8:101495090-101507332	TRUE
chr8	101507000	101507500	CD8 Naive	NCALD	-0.0256339	0.359622	yes	chr8:101495090-101507332	TRUE
chr8	101507500	101508000	CD8 Naive	NCALD	-0.0256339	0.359622	yes	chr8:101507332-101511828	FALSE
chr8	101508000	101508500	CD8 Naive	NCALD	-0.0256339	0.359622	yes	chr8:101507332-101511828	FALSE
chr8	101508500	101509000	CD8 Naive	NCALD	-0.0256339	0.359622	yes	chr8:101507332-101511828	FALSE
chr8	101509000	101509500	CD8 Naive	NCALD	-0.0256339	0.359622	yes	chr8:101507332-101511828	FALSE
chr8	101509500	101510000	CD8 Naive	NCALD	-0.00610083	0.359622	yes	chr8:101507332-101511828	FALSE
chr8	101510000	101510500	CD8 Naive	NCALD	0.0101569	0.359622	yes	chr8:101507332-101511828	FALSE
chr8	101510500	101511000	CD8 Naive	NCALD	-0.0256339	0.359622	yes	chr8:101507332-101511828	FALSE
chr8	101511000	101511500	CD8 Naive	NCALD	0.00745483	0.359622	yes	chr8:101507332-101511828	FALSE
chr8	101511500	101512000	CD8 Naive	NCALD	-0.0256339	0.359622	yes	chr8:101507332-101511828	FALSE
chr8	101512000	101512500	CD8 Naive	NCALD	-0.0256339	0.359622	yes	chr8:101511828-101514498	FALSE
chr8	101512500	101513000	CD8 Naive	NCALD	-0.0256339	0.359622	yes	chr8:101511828-101514498	FALSE
chr8	101513000	101513500	CD8 Naive	NCALD	-0.0256339	0.359622	yes	chr8:101511828-101514498	FALSE
chr8	101513500	101514000	CD8 Naive	NCALD	-0.0256339	0.359622	yes	chr8:101511828-101514498	FALSE
chr8	101514000	101514500	CD8 Naive	NCALD	0.00154649	0.359622	yes	chr8:101511828-101514498	FALSE
chr8	101514500	101515000	CD8 Naive	NCALD	-0.00724395	0.359622	yes	chr8:101514498-101517790	FALSE
chr8	101515000	101515500	CD8 Naive	NCALD	-0.0256339	0.359622	yes	chr8:101514498-101517790	FALSE
chr8	101515500	101516000	CD8 Naive	NCALD	-0.0256339	0.359622	yes	chr8:101514498-101517790	FALSE
chr8	101516000	101516500	CD8 Naive	NCALD	-1.72718	0.359622	yes	chr8:101514498-101517790	FALSE
chr8	101516500	101517000	CD8 Naive	NCALD	-0.0256339	0.359622	yes	chr8:101514498-101517790	FALSE
chr8	101517000	101517500	CD8 Naive	NCALD	-0.0256339	0.359622	yes	chr8:101514498-101517790	FALSE
chr8	101517500	101518000	CD8 Naive	NCALD	-0.0250066	0.359622	yes	chr8:101514498-101517790	FALSE
chr8	101518000	101518500	CD8 Naive	NCALD	-0.0256339	0.359622	yes	chr8:101517790-101521176	FALSE
chr8	101518500	101519000	CD8 Naive	NCALD	-0.0256339	0.359622	yes	chr8:101517790-101521176	FALSE
chr8	101519000	101519500	CD8 Naive	NCALD	-0.0256339	0.359622	yes	chr8:101517790-101521176	FALSE
chr8	101519500	101520000	CD8 Naive	NCALD	-0.0256339	0.359622	yes	chr8:101517790-101521176	FALSE
chr8	101520000	101520500	CD8 Naive	NCALD	-0.0218885	0.359622	yes	chr8:101517790-101521176	FALSE
chr8	101520500	101521000	CD8 Naive	NCALD	-0.0256339	0.359622	yes	chr8:101517790-101521176	FALSE
chr8	101521000	101521500	CD8 Naive	NCALD	-0.0256339	0.359622	yes	chr8:101517790-101521176	TRUE
chr8	101521500	101522000	CD8 Naive	NCALD	0.0638151	0.359622	yes	chr8:101521176-101524556	TRUE
chr8	101522000	101522500	CD8 Naive	NCALD	0.0292494	0.359622	yes	chr8:101521176-101524556	TRUE
chr8	101522500	101523000	CD8 Naive	NCALD	0.0815674	0.359622	yes	chr8:101521176-101524556	TRUE
chr8	101523000	101523500	CD8 Naive	NCALD	-0.0256339	0.359622	yes	chr8:101521176-101524556	TRUE
chr8	101523500	101524000	CD8 Naive	NCALD	-0.0256339	0.359622	yes	chr8:101521176-101524556	TRUE
chr8	101524000	101524500	CD8 Naive	NCALD	-0.0256339	0.359622	yes	chr8:101521176-101524556	TRUE
chr8	101524500	101525000	CD8 Naive	NCALD	-0.0256339	0.359622	yes	chr8:101521176-101524556	TRUE
chr8	101525000	101525500	CD8 Naive	NCALD	-0.0483343	0.359622	yes	chr8:101524556-101527030	TRUE
chr8	101525500	101526000	CD8 Naive	NCALD	0.0395767	0.359622	yes	chr8:101524556-101527030	TRUE
chr8	101526000	101526500	CD8 Naive	NCALD	-0.0220115	0.359622	yes	chr8:101524556-101527030	TRUE
chr8	101526500	101527000	CD8 Naive	NCALD	-0.0256339	0.359622	yes	chr8:101524556-101527030	TRUE
chr8	101527000	101527500	CD8 Naive	NCALD	-0.0256339	0.359622	yes	chr8:101524556-101527030	TRUE
chr8	101527500	101528000	CD8 Naive	NCALD	-0.0155537	0.359622	yes	chr8:101527030-101533744	TRUE
chr8	101528000	101528500	CD8 Naive	NCALD	-0.0256339	0.359622	yes	chr8:101527030-101533744	TRUE
chr8	101528500	101529000	CD8 Naive	NCALD	-0.0256339	0.359622	yes	chr8:101527030-101533744	TRUE
chr8	101529000	101529500	CD8 Naive	NCALD	-0.0256339	0.359622	yes	chr8:101527030-101533744	TRUE
chr8	101529500	101530000	CD8 Naive	NCALD	-0.0256339	0.359622	yes	chr8:101527030-101533744	TRUE
chr8	101530000	101530500	CD8 Naive	NCALD	-0.0256339	0.359622	yes	chr8:101527030-101533744	TRUE
chr8	101530500	101531000	CD8 Naive	NCALD	-0.0256339	0.359622	yes	chr8:101527030-101533744	TRUE
chr8	101531000	101531500	CD8 Naive	NCALD	-0.0224293	0.359622	yes	chr8:101527030-101533744	TRUE
chr8	101531500	101532000	CD8 Naive	NCALD	0.00150418	0.359622	yes	chr8:101527030-101533744	TRUE
chr8	101532000	101532500	CD8 Naive	NCALD	-0.0256339	0.359622	yes	chr8:101527030-101533744	TRUE
chr8	101532500	101533000	CD8 Naive	NCALD	-0.0273918	0.359622	yes	chr8:101527030-101533744	TRUE
chr8	101533000	101533500	CD8 Naive	NCALD	-0.0258805	0.359622	yes	chr8:101527030-101533744	TRUE
chr8	101533500	101534000	CD8 Naive	NCALD	-0.0256339	0.359622	yes	chr8:101527030-101533744	TRUE
chr8	101534000	101534500	CD8 Naive	NCALD	-0.0256339	0.359622	yes	chr8:101533744-101538205	FALSE
chr8	101534500	101535000	CD8 Naive	NCALD	-0.0256339	0.359622	yes	chr8:101533744-101538205	FALSE
chr8	101535000	101535500	CD8 Naive	NCALD	-0.0256339	0.359622	yes	chr8:101533744-101538205	FALSE
chr8	101535500	101536000	CD8 Naive	NCALD	-0.0256339	0.359622	yes	chr8:101533744-101538205	FALSE
chr8	101536000	101536500	CD8 Naive	NCALD	-0.0256339	0.359622	yes	chr8:101533744-101538205	FALSE
chr8	101536500	101537000	CD8 Naive	NCALD	-0.0502016	0.359622	yes	chr8:101533744-101538205	FALSE
chr8	101537000	101537500	CD8 Naive	NCALD	-0.0311157	0.359622	yes	chr8:101533744-101538205	FALSE
chr8	101537500	101538000	CD8 Naive	NCALD	-0.0256339	0.359622	yes	chr8:101533744-101538205	FALSE
chr8	101538000	101538500	CD8 Naive	NCALD	-0.0260476	0.359622	yes	chr8:101533744-101538205	FALSE
chr8	101538500	101539000	CD8 Naive	NCALD	-0.0307154	0.359622	yes	chr8:101538205-101538593	FALSE
chr8	101539000	101539500	CD8 Naive	NCALD	-0.0256339	0.359622	yes	chr8:101538593-101539018	FALSE
chr8	101539500	101540000	CD8 Naive	NCALD	-0.0237244	0.359622	yes	chr8:101539018-101552882	FALSE
chr8	101540000	101540500	CD8 Naive	NCALD	-0.0256339	0.359622	yes	chr8:101539018-101552882	FALSE
chr8	101540500	101541000	CD8 Naive	NCALD	-0.0256339	0.359622	yes	chr8:101539018-101552882	FALSE
chr8	101541000	101541500	CD8 Naive	NCALD	-0.0256339	0.359622	yes	chr8:101539018-101552882	FALSE
chr8	101541500	101542000	CD8 Naive	NCALD	-0.0256339	0.359622	yes	chr8:101539018-101552882	FALSE
chr8	101542000	101542500	CD8 Naive	NCALD	-0.0256339	0.359622	yes	chr8:101539018-101552882	FALSE
chr8	101542500	101543000	CD8 Naive	NCALD	-0.0256339	0.359622	yes	chr8:101539018-101552882	FALSE
chr8	101543000	101543500	CD8 Naive	NCALD	-0.0256339	0.359622	yes	chr8:101539018-101552882	FALSE
chr8	101543500	101544000	CD8 Naive	NCALD	-0.0256339	0.359622	yes	chr8:101539018-101552882	FALSE
chr8	101544000	101544500	CD8 Naive	NCALD	-0.0256339	0.359622	yes	chr8:101539018-101552882	FALSE
chr8	101544500	101545000	CD8 Naive	NCALD	-0.0256339	0.359622	yes	chr8:101539018-101552882	FALSE
chr8	101545000	101545500	CD8 Naive	NCALD	-0.0256339	0.359622	yes	chr8:101539018-101552882	FALSE
chr8	101545500	101546000	CD8 Naive	NCALD	-0.0256339	0.359622	yes	chr8:101539018-101552882	FALSE
chr8	101546000	101546500	CD8 Naive	NCALD	-0.0256339	0.359622	yes	chr8:101539018-101552882	FALSE
chr8	101546500	101547000	CD8 Naive	NCALD	-0.0256339	0.359622	yes	chr8:101539018-101552882	FALSE
chr8	101547000	101547500	CD8 Naive	NCALD	-0.0256339	0.359622	yes	chr8:101539018-101552882	FALSE
chr8	101547500	101548000	CD8 Naive	NCALD	-0.0256339	0.359622	yes	chr8:101539018-101552882	FALSE
chr8	101548000	101548500	CD8 Naive	NCALD	-0.0256339	0.359622	yes	chr8:101539018-101552882	FALSE
chr8	101548500	101549000	CD8 Naive	NCALD	-0.024974	0.359622	yes	chr8:101539018-101552882	FALSE
chr8	101549000	101549500	CD8 Naive	NCALD	-0.025249	0.359622	yes	chr8:101539018-101552882	FALSE
chr8	101549500	101550000	CD8 Naive	NCALD	-0.0256339	0.359622	yes	chr8:101539018-101552882	FALSE
chr8	101550000	101550500	CD8 Naive	NCALD	-0.0529583	0.359622	yes	chr8:101539018-101552882	FALSE
chr8	101550500	101551000	CD8 Naive	NCALD	-0.0274314	0.359622	yes	chr8:101539018-101552882	FALSE
chr8	101551000	101551500	CD8 Naive	NCALD	-0.0256339	0.359622	yes	chr8:101539018-101552882	FALSE
chr8	101551500	101552000	CD8 Naive	NCALD	-0.134931	0.359622	yes	chr8:101539018-101552882	FALSE
chr8	101552000	101552500	CD8 Naive	NCALD	-0.0256339	0.359622	yes	chr8:101539018-101552882	FALSE
chr8	101552500	101553000	CD8 Naive	NCALD	-0.0256339	0.359622	yes	chr8:101539018-101552882	FALSE
chr8	101553000	101553500	CD8 Naive	NCALD	-0.0256339	0.359622	yes	chr8:101552882-101562525	FALSE
chr8	101553500	101554000	CD8 Naive	NCALD	-0.079134	0.359622	yes	chr8:101552882-101562525	FALSE
chr8	101554000	101554500	CD8 Naive	NCALD	-0.0294524	0.359622	yes	chr8:101552882-101562525	FALSE
chr8	101554500	101555000	CD8 Naive	NCALD	-0.0256339	0.359622	yes	chr8:101552882-101562525	FALSE
chr8	101555000	101555500	CD8 Naive	NCALD	-0.0256339	0.359622	yes	chr8:101552882-101562525	FALSE
chr8	101555500	101556000	CD8 Naive	NCALD	-0.0256339	0.359622	yes	chr8:101552882-101562525	FALSE
chr8	101556000	101556500	CD8 Naive	NCALD	-0.0256339	0.359622	yes	chr8:101552882-101562525	FALSE
chr8	101556500	101557000	CD8 Naive	NCALD	-0.0256339	0.359622	yes	chr8:101552882-101562525	FALSE
chr8	101557000	101557500	CD8 Naive	NCALD	-0.456193	0.359622	yes	chr8:101552882-101562525	FALSE
chr8	101557500	101558000	CD8 Naive	NCALD	-0.00424389	0.359622	yes	chr8:101552882-101562525	FALSE
chr8	101558000	101558500	CD8 Naive	NCALD	-0.0256339	0.359622	yes	chr8:101552882-101562525	FALSE
chr8	101558500	101559000	CD8 Naive	NCALD	-0.0256339	0.359622	yes	chr8:101552882-101562525	FALSE
chr8	101559000	101559500	CD8 Naive	NCALD	-0.0256339	0.359622	yes	chr8:101552882-101562525	FALSE
chr8	101559500	101560000	CD8 Naive	NCALD	-0.0256339	0.359622	yes	chr8:101552882-101562525	FALSE
chr8	101560000	101560500	CD8 Naive	NCALD	-0.107282	0.359622	yes	chr8:101552882-101562525	FALSE
chr8	101560500	101561000	CD8 Naive	NCALD	-0.0256339	0.359622	yes	chr8:101552882-101562525	FALSE
chr8	101561000	101561500	CD8 Naive	NCALD	-0.0256339	0.359622	yes	chr8:101552882-101562525	FALSE
chr8	101561500	101562000	CD8 Naive	NCALD	-0.0256339	0.359622	yes	chr8:101552882-101562525	FALSE
chr8	101562000	101562500	CD8 Naive	NCALD	-0.0256339	0.359622	yes	chr8:101552882-101562525	FALSE
chr8	101562500	101563000	CD8 Naive	NCALD	-0.0256339	0.359622	yes	chr8:101552882-101562525	FALSE
chr8	101563000	101563500	CD8 Naive	NCALD	-0.0256339	0.359622	yes	chr8:101562525-101564952	FALSE
chr8	101563500	101564000	CD8 Naive	NCALD	-0.0256339	0.359622	yes	chr8:101562525-101564952	FALSE
chr8	101564000	101564500	CD8 Naive	NCALD	-0.0256339	0.359622	yes	chr8:101562525-101564952	FALSE
chr8	101564500	101565000	CD8 Naive	NCALD	-0.0256339	0.359622	yes	chr8:101562525-101564952	FALSE
chr8	101565000	101565500	CD8 Naive	NCALD	-0.0256339	0.359622	yes	chr8:101564991-101566894	FALSE
chr8	101565500	101566000	CD8 Naive	NCALD	-0.0256339	0.359622	yes	chr8:101564991-101566894	FALSE
chr8	101566000	101566500	CD8 Naive	NCALD	-0.0256339	0.359622	yes	chr8:101564991-101566894	FALSE
chr8	101566500	101567000	CD8 Naive	NCALD	-0.0256339	0.359622	yes	chr8:101564991-101566894	FALSE
chr8	101567000	101567500	CD8 Naive	NCALD	-0.0256339	0.359622	yes	chr8:101566894-101567577	FALSE
chr8	101567500	101568000	CD8 Naive	NCALD	0.0172596	0.359622	yes	chr8:101566894-101567577	FALSE
chr8	101568000	101568500	CD8 Naive	NCALD	-0.0233607	0.359622	yes	chr8:101567577-101569288	FALSE
chr8	101568500	101569000	CD8 Naive	NCALD	-0.0256339	0.359622	yes	chr8:101567577-101569288	FALSE
chr8	101569000	101569500	CD8 Naive	NCALD	-0.0256339	0.359622	yes	chr8:101567577-101569288	FALSE
chr8	101569500	101570000	CD8 Naive	NCALD	-0.0256339	0.359622	yes	chr8:101569288-101573344	FALSE
chr8	101570000	101570500	CD8 Naive	NCALD	-0.0256339	0.359622	yes	chr8:101569288-101573344	FALSE
chr8	101570500	101571000	CD8 Naive	NCALD	-0.0256339	0.359622	yes	chr8:101569288-101573344	FALSE
chr8	101571000	101571500	CD8 Naive	NCALD	-0.0256339	0.359622	yes	chr8:101569288-101573344	FALSE
chr8	101571500	101572000	CD8 Naive	NCALD	-0.0256339	0.359622	yes	chr8:101569288-101573344	FALSE
chr8	101572000	101572500	CD8 Naive	NCALD	-0.0252515	0.359622	yes	chr8:101569288-101573344	FALSE
chr8	101572500	101573000	CD8 Naive	NCALD	-0.0256339	0.359622	yes	chr8:101569288-101573344	FALSE
chr8	101573000	101573500	CD8 Naive	NCALD	-0.0256339	0.359622	yes	chr8:101569288-101573344	FALSE
chr8	101573500	101574000	CD8 Naive	NCALD	-0.0256339	0.359622	yes	chr8:101573344-101577274	FALSE
chr8	101574000	101574500	CD8 Naive	NCALD	-0.0256339	0.359622	yes	chr8:101573344-101577274	FALSE
chr8	101574500	101575000	CD8 Naive	NCALD	-0.0256339	0.359622	yes	chr8:101573344-101577274	FALSE
chr8	101575000	101575500	CD8 Naive	NCALD	-0.0256339	0.359622	yes	chr8:101573344-101577274	FALSE
chr8	101575500	101576000	CD8 Naive	NCALD	-0.0256339	0.359622	yes	chr8:101573344-101577274	FALSE
chr8	101576000	101576500	CD8 Naive	NCALD	-0.0256339	0.359622	yes	chr8:101573344-101577274	FALSE
chr8	101576500	101577000	CD8 Naive	NCALD	-0.0256339	0.359622	yes	chr8:101573344-101577274	FALSE
chr8	101577000	101577500	CD8 Naive	NCALD	-0.0256339	0.359622	yes	chr8:101573344-101577274	FALSE
chr8	101577500	101578000	CD8 Naive	NCALD	-0.0255764	0.359622	yes	chr8:101577274-101578534	FALSE
chr8	101578000	101578500	CD8 Naive	NCALD	-0.0184669	0.359622	yes	chr8:101577274-101578534	FALSE
chr8	101578500	101579000	CD8 Naive	NCALD	-0.0256339	0.359622	yes	chr8:101577274-101578534	FALSE
chr8	101579000	101579500	CD8 Naive	NCALD	-0.0420759	0.359622	yes	chr8:101578534-101588587	FALSE
chr8	101579500	101580000	CD8 Naive	NCALD	-0.0249986	0.359622	yes	chr8:101578534-101588587	FALSE
chr8	101580000	101580500	CD8 Naive	NCALD	-0.0256339	0.359622	yes	chr8:101578534-101588587	FALSE
chr8	101580500	101581000	CD8 Naive	NCALD	-0.0256339	0.359622	yes	chr8:101578534-101588587	FALSE
chr8	101581000	101581500	CD8 Naive	NCALD	-0.0256333	0.359622	yes	chr8:101578534-101588587	FALSE
chr8	101581500	101582000	CD8 Naive	NCALD	-0.0256339	0.359622	yes	chr8:101578534-101588587	FALSE
chr8	101582000	101582500	CD8 Naive	NCALD	-0.0171315	0.359622	yes	chr8:101578534-101588587	FALSE
chr8	101582500	101583000	CD8 Naive	NCALD	-0.0256339	0.359622	yes	chr8:101578534-101588587	FALSE
chr8	101583000	101583500	CD8 Naive	NCALD	-0.533224	0.359622	yes	chr8:101578534-101588587	FALSE
chr8	101583500	101584000	CD8 Naive	NCALD	-0.0266351	0.359622	yes	chr8:101578534-101588587	FALSE
chr8	101584000	101584500	CD8 Naive	NCALD	-0.0256339	0.359622	yes	chr8:101578534-101588587	FALSE
chr8	101584500	101585000	CD8 Naive	NCALD	-0.0256339	0.359622	yes	chr8:101578534-101588587	FALSE
chr8	101585000	101585500	CD8 Naive	NCALD	-0.0256339	0.359622	yes	chr8:101578534-101588587	FALSE
chr8	101585500	101586000	CD8 Naive	NCALD	-0.0256339	0.359622	yes	chr8:101578534-101588587	FALSE
chr8	101586000	101586500	CD8 Naive	NCALD	-0.0256339	0.359622	yes	chr8:101578534-101588587	FALSE
chr8	101586500	101587000	CD8 Naive	NCALD	-0.0256339	0.359622	yes	chr8:101578534-101588587	FALSE
chr8	101587000	101587500	CD8 Naive	NCALD	-0.0256339	0.359622	yes	chr8:101578534-101588587	FALSE
chr8	101587500	101588000	CD8 Naive	NCALD	-0.0256339	0.359622	yes	chr8:101578534-101588587	FALSE
chr8	101588000	101588500	CD8 Naive	NCALD	-0.0256339	0.359622	yes	chr8:101578534-101588587	FALSE
chr8	101588500	101589000	CD8 Naive	NCALD	0.0240188	0.359622	yes	chr8:101578534-101588587	FALSE
chr8	101589000	101589500	CD8 Naive	NCALD	-0.0256339	0.359622	yes	chr8:101588587-101591491	FALSE
chr8	101589500	101590000	CD8 Naive	NCALD	-0.0256339	0.359622	yes	chr8:101588587-101591491	FALSE
chr8	101590000	101590500	CD8 Naive	NCALD	-0.0229458	0.359622	yes	chr8:101588587-101591491	FALSE
chr8	101590500	101591000	CD8 Naive	NCALD	-0.0154674	0.359622	yes	chr8:101588587-101591491	FALSE
chr8	101591000	101591500	CD8 Naive	NCALD	0.00690335	0.359622	yes	chr8:101588587-101591491	FALSE
chr8	101591500	101592000	CD8 Naive	NCALD	-0.363742	0.359622	yes	chr8:101591491-101598560	FALSE
chr8	101592000	101592500	CD8 Naive	NCALD	-0.0256339	0.359622	yes	chr8:101591491-101598560	FALSE
chr8	101592500	101593000	CD8 Naive	NCALD	-0.0256339	0.359622	yes	chr8:101591491-101598560	FALSE
chr8	101593000	101593500	CD8 Naive	NCALD	-0.0256339	0.359622	yes	chr8:101591491-101598560	FALSE
chr8	101593500	101594000	CD8 Naive	NCALD	-0.0256339	0.359622	yes	chr8:101591491-101598560	FALSE
chr8	101594000	101594500	CD8 Naive	NCALD	-0.0244049	0.359622	yes	chr8:101591491-101598560	FALSE
chr8	101594500	101595000	CD8 Naive	NCALD	-0.0230125	0.359622	yes	chr8:101591491-101598560	FALSE
chr8	101595000	101595500	CD8 Naive	NCALD	-0.0256339	0.359622	yes	chr8:101591491-101598560	FALSE
chr8	101595500	101596000	CD8 Naive	NCALD	-0.0256339	0.359622	yes	chr8:101591491-101598560	FALSE
chr8	101596000	101596500	CD8 Naive	NCALD	-0.0256339	0.359622	yes	chr8:101591491-101598560	FALSE
chr8	101596500	101597000	CD8 Naive	NCALD	-0.0256339	0.359622	yes	chr8:101591491-101598560	FALSE
chr8	101597000	101597500	CD8 Naive	NCALD	-0.0256339	0.359622	yes	chr8:101591491-101598560	FALSE
chr8	101597500	101598000	CD8 Naive	NCALD	-0.0256339	0.359622	yes	chr8:101591491-101598560	FALSE
chr8	101598000	101598500	CD8 Naive	NCALD	-0.0256339	0.359622	yes	chr8:101591491-101598560	FALSE
chr8	101598500	101599000	CD8 Naive	NCALD	-0.0256339	0.359622	yes	chr8:101591491-101598560	FALSE
chr8	101599000	101599500	CD8 Naive	NCALD	-0.0256339	0.359622	yes	chr8:101598560-101599031	FALSE
chr8	101599500	101600000	CD8 Naive	NCALD	-0.0256339	0.359622	yes	chr8:101599377-101599953	FALSE
chr8	101600000	101600500	CD8 Naive	NCALD	-0.0248181	0.359622	yes	chr8:101599953-101601400	FALSE
chr8	101600500	101601000	CD8 Naive	NCALD	-0.0256339	0.359622	yes	chr8:101599953-101601400	FALSE
chr8	101601000	101601500	CD8 Naive	NCALD	-0.0256339	0.359622	yes	chr8:101599953-101601400	FALSE
chr8	101601500	101602000	CD8 Naive	NCALD	-0.0256339	0.359622	yes	chr8:101601400-101604700	FALSE
chr8	101602000	101602500	CD8 Naive	NCALD	-0.0256339	0.359622	yes	chr8:101601400-101604700	FALSE
chr8	101602500	101603000	CD8 Naive	NCALD	-0.0256339	0.359622	yes	chr8:101601400-101604700	FALSE
chr8	101603000	101603500	CD8 Naive	NCALD	-0.0235528	0.359622	yes	chr8:101601400-101604700	FALSE
chr8	101603500	101604000	CD8 Naive	NCALD	-0.0256339	0.359622	yes	chr8:101601400-101604700	FALSE
chr8	101604000	101604500	CD8 Naive	NCALD	-0.0256339	0.359622	yes	chr8:101601400-101604700	FALSE
chr8	101604500	101605000	CD8 Naive	NCALD	-0.0256339	0.359622	yes	chr8:101601400-101604700	FALSE
chr8	101605000	101605500	CD8 Naive	NCALD	-0.0256339	0.359622	yes	chr8:101604700-101606098	FALSE
chr8	101605500	101606000	CD8 Naive	NCALD	-0.0256339	0.359622	yes	chr8:101604700-101606098	FALSE
chr8	101606000	101606500	CD8 Naive	NCALD	-0.0256339	0.359622	yes	chr8:101604700-101606098	FALSE
chr8	101606500	101607000	CD8 Naive	NCALD	-0.0256339	0.359622	yes	chr8:101606098-101609933	FALSE
chr8	101607000	101607500	CD8 Naive	NCALD	-0.0256339	0.359622	yes	chr8:101606098-101609933	FALSE
chr8	101607500	101608000	CD8 Naive	NCALD	-0.0267735	0.359622	yes	chr8:101606098-101609933	FALSE
chr8	101608000	101608500	CD8 Naive	NCALD	-0.0256339	0.359622	yes	chr8:101606098-101609933	FALSE
chr8	101608500	101609000	CD8 Naive	NCALD	-0.0256339	0.359622	yes	chr8:101606098-101609933	FALSE
chr8	101609000	101609500	CD8 Naive	NCALD	-0.0256339	0.359622	yes	chr8:101606098-101609933	FALSE
chr8	101609500	101610000	CD8 Naive	NCALD	-0.0256339	0.359622	yes	chr8:101606098-101609933	FALSE
chr8	101610000	101610500	CD8 Naive	NCALD	-0.0256339	0.359622	yes	chr8:101609933-101614053	FALSE
chr8	101610500	101611000	CD8 Naive	NCALD	-0.0256339	0.359622	yes	chr8:101609933-101614053	FALSE
chr8	101611000	101611500	CD8 Naive	NCALD	-0.0256339	0.359622	yes	chr8:101609933-101614053	FALSE
chr8	101611500	101612000	CD8 Naive	NCALD	-0.0256339	0.359622	yes	chr8:101609933-101614053	FALSE
chr8	101612000	101612500	CD8 Naive	NCALD	-0.0256339	0.359622	yes	chr8:101609933-101614053	FALSE
chr8	101612500	101613000	CD8 Naive	NCALD	-0.0256339	0.359622	yes	chr8:101609933-101614053	FALSE
chr8	101613000	101613500	CD8 Naive	NCALD	-0.0256339	0.359622	yes	chr8:101609933-101614053	FALSE
chr8	101613500	101614000	CD8 Naive	NCALD	-0.0256339	0.359622	yes	chr8:101609933-101614053	FALSE
chr8	101614000	101614500	CD8 Naive	NCALD	-0.0256339	0.359622	yes	chr8:101609933-101614053	FALSE
chr8	101614500	101615000	CD8 Naive	NCALD	-0.0256339	0.359622	yes	chr8:101614053-101626895	FALSE
chr8	101615000	101615500	CD8 Naive	NCALD	-0.0256339	0.359622	yes	chr8:101614053-101626895	FALSE
chr8	101615500	101616000	CD8 Naive	NCALD	-0.0256339	0.359622	yes	chr8:101614053-101626895	FALSE
chr8	101616000	101616500	CD8 Naive	NCALD	-0.0107066	0.359622	yes	chr8:101614053-101626895	FALSE
chr8	101616500	101617000	CD8 Naive	NCALD	-0.0250023	0.359622	yes	chr8:101614053-101626895	FALSE
chr8	101617000	101617500	CD8 Naive	NCALD	-0.0256339	0.359622	yes	chr8:101614053-101626895	FALSE
chr8	101617500	101618000	CD8 Naive	NCALD	-0.0256339	0.359622	yes	chr8:101614053-101626895	FALSE
chr8	101618000	101618500	CD8 Naive	NCALD	-0.0256339	0.359622	yes	chr8:101614053-101626895	FALSE
chr8	101618500	101619000	CD8 Naive	NCALD	-0.0256339	0.359622	yes	chr8:101614053-101626895	FALSE
chr8	101619000	101619500	CD8 Naive	NCALD	-0.0256339	0.359622	yes	chr8:101614053-101626895	FALSE
chr8	101619500	101620000	CD8 Naive	NCALD	-0.0256339	0.359622	yes	chr8:101614053-101626895	FALSE
chr8	101620000	101620500	CD8 Naive	NCALD	-0.0256339	0.359622	yes	chr8:101614053-101626895	FALSE
chr8	101620500	101621000	CD8 Naive	NCALD	-0.0256339	0.359622	yes	chr8:101614053-101626895	FALSE
chr8	101621000	101621500	CD8 Naive	NCALD	-0.0256339	0.359622	yes	chr8:101614053-101626895	FALSE
chr8	101621500	101622000	CD8 Naive	NCALD	-0.0256339	0.359622	yes	chr8:101614053-101626895	FALSE
chr8	101622000	101622500	CD8 Naive	NCALD	-0.0256339	0.359622	yes	chr8:101614053-101626895	FALSE
chr8	101622500	101623000	CD8 Naive	NCALD	-0.0256339	0.359622	yes	chr8:101614053-101626895	FALSE
chr8	101623000	101623500	CD8 Naive	NCALD	-0.0256339	0.359622	yes	chr8:101614053-101626895	FALSE
chr8	101623500	101624000	CD8 Naive	NCALD	-0.0256339	0.359622	yes	chr8:101614053-101626895	FALSE
chr8	101624000	101624500	CD8 Naive	NCALD	-0.0256339	0.359622	yes	chr8:101614053-101626895	FALSE
chr8	101624500	101625000	CD8 Naive	NCALD	-0.0256339	0.359622	yes	chr8:101614053-101626895	FALSE
chr8	101625000	101625500	CD8 Naive	NCALD	-0.0256339	0.359622	yes	chr8:101614053-101626895	FALSE
chr8	101625500	101626000	CD8 Naive	NCALD	-0.0256339	0.359622	yes	chr8:101614053-101626895	FALSE
chr8	101626000	101626500	CD8 Naive	NCALD	-0.0256339	0.359622	yes	chr8:101614053-101626895	FALSE
chr8	101626500	101627000	CD8 Naive	NCALD	-0.0256339	0.359622	yes	chr8:101614053-101626895	FALSE
chr8	101627000	101627500	CD8 Naive	NCALD	-0.0256339	0.359622	yes	chr8:101626895-101627640	FALSE
chr8	101627500	101628000	CD8 Naive	NCALD	-0.0256339	0.359622	yes	chr8:101626895-101627640	FALSE
chr8	101628000	101628500	CD8 Naive	NCALD	-0.0205296	0.359622	yes	chr8:101627640-101631183	FALSE
chr8	101628500	101629000	CD8 Naive	NCALD	-0.0487858	0.359622	yes	chr8:101627640-101631183	FALSE
chr8	101629000	101629500	CD8 Naive	NCALD	-0.0256339	0.359622	yes	chr8:101627640-101631183	FALSE
chr8	101629500	101630000	CD8 Naive	NCALD	-0.0239209	0.359622	yes	chr8:101627640-101631183	FALSE
chr8	101630000	101630500	CD8 Naive	NCALD	-0.0174043	0.359622	yes	chr8:101627640-101631183	FALSE
chr8	101630500	101631000	CD8 Naive	NCALD	-0.0256339	0.359622	yes	chr8:101627640-101631183	FALSE
chr8	101631000	101631500	CD8 Naive	NCALD	-0.0256339	0.359622	yes	chr8:101627640-101631183	FALSE
chr8	101631500	101632000	CD8 Naive	NCALD	-0.0256339	0.359622	yes	chr8:101631183-101632128	FALSE
chr8	101632000	101632500	CD8 Naive	NCALD	-0.260518	0.359622	yes	chr8:101631183-101632128	FALSE
chr8	101632500	101633000	CD8 Naive	NCALD	-0.180917	0.359622	yes	chr8:101632128-101644689	FALSE
chr8	101633000	101633500	CD8 Naive	NCALD	-0.0177115	0.359622	yes	chr8:101632128-101644689	FALSE
chr8	101633500	101634000	CD8 Naive	NCALD	-0.0256339	0.359622	yes	chr8:101632128-101644689	FALSE
chr8	101634000	101634500	CD8 Naive	NCALD	-0.0256339	0.359622	yes	chr8:101632128-101644689	FALSE
chr8	101634500	101635000	CD8 Naive	NCALD	-0.0256339	0.359622	yes	chr8:101632128-101644689	FALSE
chr8	101635000	101635500	CD8 Naive	NCALD	-0.0256339	0.359622	yes	chr8:101632128-101644689	FALSE
chr8	101635500	101636000	CD8 Naive	NCALD	-0.0256339	0.359622	yes	chr8:101632128-101644689	FALSE
chr8	101636000	101636500	CD8 Naive	NCALD	-0.0256339	0.359622	yes	chr8:101632128-101644689	FALSE
chr8	101636500	101637000	CD8 Naive	NCALD	-0.20328	0.359622	yes	chr8:101632128-101644689	FALSE
chr8	101637000	101637500	CD8 Naive	NCALD	-0.211137	0.359622	yes	chr8:101632128-101644689	FALSE
chr8	101637500	101638000	CD8 Naive	NCALD	-0.0256339	0.359622	yes	chr8:101632128-101644689	FALSE
chr8	101638000	101638500	CD8 Naive	NCALD	-0.0256339	0.359622	yes	chr8:101632128-101644689	FALSE
chr8	101638500	101639000	CD8 Naive	NCALD	-0.0256339	0.359622	yes	chr8:101632128-101644689	FALSE
chr8	101639000	101639500	CD8 Naive	NCALD	-0.445079	0.359622	yes	chr8:101632128-101644689	FALSE
chr8	101639500	101640000	CD8 Naive	NCALD	-0.0256339	0.359622	yes	chr8:101632128-101644689	FALSE
chr8	101640000	101640500	CD8 Naive	NCALD	-0.0256339	0.359622	yes	chr8:101632128-101644689	FALSE
chr8	101640500	101641000	CD8 Naive	NCALD	0.00955901	0.359622	yes	chr8:101632128-101644689	FALSE
chr8	101641000	101641500	CD8 Naive	NCALD	-0.0256339	0.359622	yes	chr8:101632128-101644689	FALSE
chr8	101641500	101642000	CD8 Naive	NCALD	-0.0256339	0.359622	yes	chr8:101632128-101644689	FALSE
chr8	101642000	101642500	CD8 Naive	NCALD	-0.0256339	0.359622	yes	chr8:101632128-101644689	FALSE
chr8	101642500	101643000	CD8 Naive	NCALD	-0.0256339	0.359622	yes	chr8:101632128-101644689	FALSE
chr8	101643000	101643500	CD8 Naive	NCALD	-0.0256339	0.359622	yes	chr8:101632128-101644689	FALSE
chr8	101643500	101644000	CD8 Naive	NCALD	-0.0355214	0.359622	yes	chr8:101632128-101644689	FALSE
chr8	101644000	101644500	CD8 Naive	NCALD	-0.451832	0.359622	yes	chr8:101632128-101644689	FALSE
chr8	101644500	101645000	CD8 Naive	NCALD	-0.371161	0.359622	yes	chr8:101632128-101644689	FALSE
chr8	101645000	101645500	CD8 Naive	NCALD	-0.068412	0.359622	yes	chr8:101644689-101653843	FALSE
chr8	101645500	101646000	CD8 Naive	NCALD	-0.356125	0.359622	yes	chr8:101644689-101653843	FALSE
chr8	101646000	101646500	CD8 Naive	NCALD	-0.33305	0.359622	yes	chr8:101644689-101653843	FALSE
chr8	101646500	101647000	CD8 Naive	NCALD	-0.0256339	0.359622	yes	chr8:101644689-101653843	FALSE
chr8	101647000	101647500	CD8 Naive	NCALD	-0.0256339	0.359622	yes	chr8:101644689-101653843	FALSE
chr8	101647500	101648000	CD8 Naive	NCALD	-0.416118	0.359622	yes	chr8:101644689-101653843	FALSE
chr8	101648000	101648500	CD8 Naive	NCALD	-0.0255541	0.359622	yes	chr8:101644689-101653843	FALSE
chr8	101648500	101649000	CD8 Naive	NCALD	-0.0263462	0.359622	yes	chr8:101644689-101653843	FALSE
chr8	101649000	101649500	CD8 Naive	NCALD	-0.0423166	0.359622	yes	chr8:101644689-101653843	FALSE
chr8	101649500	101650000	CD8 Naive	NCALD	-0.206336	0.359622	yes	chr8:101644689-101653843	FALSE
chr8	101650000	101650500	CD8 Naive	NCALD	-0.0256339	0.359622	yes	chr8:101644689-101653843	FALSE
chr8	101650500	101651000	CD8 Naive	NCALD	-0.0256339	0.359622	yes	chr8:101644689-101653843	FALSE
chr8	101651000	101651500	CD8 Naive	NCALD	-0.0256339	0.359622	yes	chr8:101644689-101653843	FALSE
chr8	101651500	101652000	CD8 Naive	NCALD	-0.0101743	0.359622	yes	chr8:101644689-101653843	FALSE
chr8	101652000	101652500	CD8 Naive	NCALD	-0.0311023	0.359622	yes	chr8:101644689-101653843	FALSE
chr8	101652500	101653000	CD8 Naive	NCALD	-0.0255462	0.359622	yes	chr8:101644689-101653843	FALSE
chr8	101653000	101653500	CD8 Naive	NCALD	-0.0256339	0.359622	yes	chr8:101644689-101653843	FALSE
chr8	101653500	101654000	CD8 Naive	NCALD	-0.0114615	0.359622	yes	chr8:101644689-101653843	FALSE
chr8	101654000	101654500	CD8 Naive	NCALD	0.0598903	0.359622	yes	chr8:101653843-101664494	FALSE
chr8	101654500	101655000	CD8 Naive	NCALD	-0.0256339	0.359622	yes	chr8:101653843-101664494	FALSE
chr8	101655000	101655500	CD8 Naive	NCALD	-0.0256339	0.359622	yes	chr8:101653843-101664494	FALSE
chr8	101655500	101656000	CD8 Naive	NCALD	-0.024629	0.359622	yes	chr8:101653843-101664494	FALSE
chr8	101656000	101656500	CD8 Naive	NCALD	-0.022324	0.359622	yes	chr8:101653843-101664494	FALSE
chr8	101656500	101657000	CD8 Naive	NCALD	-0.0256339	0.359622	yes	chr8:101653843-101664494	FALSE
chr8	101657000	101657500	CD8 Naive	NCALD	-0.0256339	0.359622	yes	chr8:101653843-101664494	FALSE
chr8	101657500	101658000	CD8 Naive	NCALD	-0.0256339	0.359622	yes	chr8:101653843-101664494	FALSE
chr8	101658000	101658500	CD8 Naive	NCALD	-0.0256339	0.359622	yes	chr8:101653843-101664494	FALSE
chr8	101658500	101659000	CD8 Naive	NCALD	-0.0256339	0.359622	yes	chr8:101653843-101664494	FALSE
chr8	101659000	101659500	CD8 Naive	NCALD	-0.0256339	0.359622	yes	chr8:101653843-101664494	FALSE
chr8	101659500	101660000	CD8 Naive	NCALD	-0.0256339	0.359622	yes	chr8:101653843-101664494	FALSE
chr8	101660000	101660500	CD8 Naive	NCALD	-0.0256339	0.359622	yes	chr8:101653843-101664494	FALSE
chr8	101660500	101661000	CD8 Naive	NCALD	-0.0256339	0.359622	yes	chr8:101653843-101664494	FALSE
chr8	101661000	101661500	CD8 Naive	NCALD	-0.0256339	0.359622	yes	chr8:101653843-101664494	FALSE
chr8	101661500	101662000	CD8 Naive	NCALD	-0.0256339	0.359622	yes	chr8:101653843-101664494	FALSE
chr8	101662000	101662500	CD8 Naive	NCALD	-0.0103017	0.359622	yes	chr8:101653843-101664494	FALSE
chr8	101662500	101663000	CD8 Naive	NCALD	0.0740072	0.359622	yes	chr8:101653843-101664494	FALSE
chr8	101663000	101663500	CD8 Naive	NCALD	-0.0165413	0.359622	yes	chr8:101653843-101664494	FALSE
chr8	101663500	101664000	CD8 Naive	NCALD	-0.0256339	0.359622	yes	chr8:101653843-101664494	FALSE
chr8	101664000	101664500	CD8 Naive	NCALD	-0.0256339	0.359622	yes	chr8:101653843-101664494	FALSE
chr8	101664500	101665000	CD8 Naive	NCALD	-0.0256339	0.359622	yes	chr8:101664494-101669201	FALSE
chr8	101665000	101665500	CD8 Naive	NCALD	-0.024428	0.359622	yes	chr8:101664494-101669201	FALSE
chr8	101665500	101666000	CD8 Naive	NCALD	-0.0256339	0.359622	yes	chr8:101664494-101669201	FALSE
chr8	101666000	101666500	CD8 Naive	NCALD	-0.0256339	0.359622	yes	chr8:101664494-101669201	FALSE
chr8	101666500	101667000	CD8 Naive	NCALD	-0.0256339	0.359622	yes	chr8:101664494-101669201	FALSE
chr8	101667000	101667500	CD8 Naive	NCALD	-0.0244756	0.359622	yes	chr8:101664494-101669201	FALSE
chr8	101667500	101668000	CD8 Naive	NCALD	-0.0256339	0.359622	yes	chr8:101664494-101669201	FALSE
chr8	101668000	101668500	CD8 Naive	NCALD	-0.0256339	0.359622	yes	chr8:101664494-101669201	FALSE
chr8	101668500	101669000	CD8 Naive	NCALD	-0.0256339	0.359622	yes	chr8:101664494-101669201	FALSE
chr8	101669000	101669500	CD8 Naive	NCALD	-0.0256339	0.359622	yes	chr8:101664494-101669201	FALSE
chr8	101669500	101670000	CD8 Naive	NCALD	0.00496284	0.359622	yes	chr8:101669201-101670068	FALSE
chr8	101670000	101670500	CD8 Naive	NCALD	0.0370654	0.359622	yes	chr8:101669201-101670068	FALSE
chr8	101670500	101671000	CD8 Naive	NCALD	0.0640603	0.359622	yes	chr8:101670068-101672954	FALSE
chr8	101671000	101671500	CD8 Naive	NCALD	-0.0244608	0.359622	yes	chr8:101670068-101672954	FALSE
chr8	101671500	101672000	CD8 Naive	NCALD	-0.0256339	0.359622	yes	chr8:101670068-101672954	FALSE
chr8	101672000	101672500	CD8 Naive	NCALD	-0.0256339	0.359622	yes	chr8:101670068-101672954	FALSE
chr8	101672500	101673000	CD8 Naive	NCALD	-0.0256339	0.359622	yes	chr8:101670068-101672954	FALSE
chr8	101673000	101673500	CD8 Naive	NCALD	-0.0256339	0.359622	no
chr8	101673500	101674000	CD8 Naive	NCALD	-0.0256339	0.359622	no
chr8	101674000	101674500	CD8 Naive	NCALD	-0.0256339	0.359622	no
chr8	101674500	101675000	CD8 Naive	NCALD	-0.0256339	0.359622	yes	chr8:101674848-101679826	FALSE
chr8	101675000	101675500	CD8 Naive	NCALD	-0.0256339	0.359622	yes	chr8:101674848-101679826	FALSE
chr8	101675500	101676000	CD8 Naive	NCALD	-0.0256339	0.359622	yes	chr8:101674848-101679826	FALSE
chr8	101676000	101676500	CD8 Naive	NCALD	-0.0256339	0.359622	yes	chr8:101674848-101679826	FALSE
chr8	101676500	101677000	CD8 Naive	NCALD	-0.0256339	0.359622	yes	chr8:101674848-101679826	FALSE
chr8	101677000	101677500	CD8 Naive	NCALD	0.0179425	0.359622	yes	chr8:101674848-101679826	FALSE
chr8	101677500	101678000	CD8 Naive	NCALD	-0.0256339	0.359622	yes	chr8:101674848-101679826	FALSE
chr8	101678000	101678500	CD8 Naive	NCALD	-0.024218	0.359622	yes	chr8:101674848-101679826	FALSE
chr8	101678500	101679000	CD8 Naive	NCALD	-0.0256339	0.359622	yes	chr8:101674848-101679826	FALSE
chr8	101679000	101679500	CD8 Naive	NCALD	-0.0256339	0.359622	yes	chr8:101674848-101679826	FALSE
chr8	101679500	101680000	CD8 Naive	NCALD	-0.0256339	0.359622	yes	chr8:101674848-101679826	FALSE
chr8	101680000	101680500	CD8 Naive	NCALD	-0.0256339	0.359622	no
chr8	101680500	101681000	CD8 Naive	NCALD	-0.0256339	0.359622	no
chr8	101681000	101681500	CD8 Naive	NCALD	-0.0256339	0.359622	no
chr8	101681500	101682000	CD8 Naive	NCALD	-0.0256339	0.359622	yes	chr8:101681717-101686209	TRUE
chr8	101682000	101682500	CD8 Naive	NCALD	-0.0256339	0.359622	yes	chr8:101681717-101686209	TRUE
chr8	101682500	101683000	CD8 Naive	NCALD	-0.0256339	0.359622	yes	chr8:101681717-101686209	TRUE
chr8	101683000	101683500	CD8 Naive	NCALD	-0.0256339	0.359622	yes	chr8:101681717-101686209	TRUE
chr8	101683500	101684000	CD8 Naive	NCALD	-0.0256339	0.359622	yes	chr8:101681717-101686209	TRUE
chr8	101684000	101684500	CD8 Naive	NCALD	-0.0256339	0.359622	yes	chr8:101681717-101686209	TRUE
chr8	101684500	101685000	CD8 Naive	NCALD	-0.0256339	0.359622	yes	chr8:101681717-101686209	TRUE
chr8	101685000	101685500	CD8 Naive	NCALD	-0.0256339	0.359622	yes	chr8:101681717-101686209	TRUE
chr8	101685500	101686000	CD8 Naive	NCALD	-0.0256339	0.359622	yes	chr8:101681717-101686209	TRUE
chr8	101686000	101686500	CD8 Naive	NCALD	-0.0256339	0.359622	yes	chr8:101681717-101686209	TRUE
chr8	101686500	101687000	CD8 Naive	NCALD	-0.0256339	0.359622	yes	chr8:101686209-101688949	TRUE
chr8	101687000	101687500	CD8 Naive	NCALD	-0.0256339	0.359622	yes	chr8:101686209-101688949	TRUE
chr8	101687500	101688000	CD8 Naive	NCALD	-0.0216646	0.359622	yes	chr8:101686209-101688949	TRUE
chr8	101688000	101688500	CD8 Naive	NCALD	-0.0256339	0.359622	yes	chr8:101686209-101688949	TRUE
chr8	101688500	101689000	CD8 Naive	NCALD	-0.0256339	0.359622	yes	chr8:101686209-101688949	TRUE
chr8	101689000	101689500	CD8 Naive	NCALD	-0.0256339	0.359622	yes	chr8:101688949-101693075	TRUE
chr8	101689500	101690000	CD8 Naive	NCALD	-0.0256339	0.359622	yes	chr8:101688949-101693075	TRUE
chr8	101690000	101690500	CD8 Naive	NCALD	-0.0256339	0.359622	yes	chr8:101688949-101693075	TRUE
chr8	101690500	101691000	CD8 Naive	NCALD	-0.0256339	0.359622	yes	chr8:101688949-101693075	TRUE
chr8	101691000	101691500	CD8 Naive	NCALD	-0.0252781	0.359622	yes	chr8:101688949-101693075	TRUE
chr8	101691500	101692000	CD8 Naive	NCALD	-0.0254864	0.359622	yes	chr8:101688949-101693075	TRUE
chr8	101692000	101692500	CD8 Naive	NCALD	0.0212226	0.359622	yes	chr8:101688949-101693075	TRUE
chr8	101692500	101693000	CD8 Naive	NCALD	0.010887	0.359622	yes	chr8:101688949-101693075	TRUE
chr8	101693000	101693500	CD8 Naive	NCALD	-0.0256339	0.359622	yes	chr8:101688949-101693075	TRUE
chr8	101693500	101694000	CD8 Naive	NCALD	-0.0256339	0.359622	yes	chr8:101693408-101693856	FALSE
chr8	101694000	101694500	CD8 Naive	NCALD	-0.0256339	0.359622	yes	chr8:101693856-101694329	FALSE
chr8	101694500	101695000	CD8 Naive	NCALD	0.0532899	0.359622	yes	chr8:101694329-101695000	FALSE
chr8	101695000	101695500	CD8 Naive	NCALD	-0.0209793	0.359622	yes	chr8:101694329-101695000	FALSE
chr8	101695500	101696000	CD8 Naive	NCALD	-0.024311	0.359622	yes	chr8:101695000-101697585	FALSE
chr8	101696000	101696500	CD8 Naive	NCALD	-0.020871	0.359622	yes	chr8:101695000-101697585	FALSE
chr8	101696500	101697000	CD8 Naive	NCALD	-0.0256339	0.359622	yes	chr8:101695000-101697585	FALSE
chr8	101697000	101697500	CD8 Naive	NCALD	-0.025602	0.359622	yes	chr8:101695000-101697585	FALSE
chr8	101697500	101698000	CD8 Naive	NCALD	-0.0286424	0.359622	yes	chr8:101695000-101697585	FALSE
chr8	101698000	101698500	CD8 Naive	NCALD	-0.0101958	0.359622	yes	chr8:101697585-101708424	FALSE
chr8	101698500	101699000	CD8 Naive	NCALD	-0.0191288	0.359622	yes	chr8:101697585-101708424	FALSE
chr8	101699000	101699500	CD8 Naive	NCALD	-0.0256339	0.359622	yes	chr8:101697585-101708424	FALSE
chr8	101699500	101700000	CD8 Naive	NCALD	-0.0251016	0.359622	yes	chr8:101697585-101708424	FALSE
chr8	101700000	101700500	CD8 Naive	NCALD	-0.0190329	0.359622	yes	chr8:101697585-101708424	FALSE
chr8	101700500	101701000	CD8 Naive	NCALD	0.0635362	0.359622	yes	chr8:101697585-101708424	FALSE
chr8	101701000	101701500	CD8 Naive	NCALD	-0.0182269	0.359622	yes	chr8:101697585-101708424	FALSE
chr8	101701500	101702000	CD8 Naive	NCALD	-0.138711	0.359622	yes	chr8:101697585-101708424	FALSE
chr8	101702000	101702500	CD8 Naive	NCALD	-0.196387	0.359622	yes	chr8:101697585-101708424	FALSE
chr8	101702500	101703000	CD8 Naive	NCALD	-0.0256339	0.359622	yes	chr8:101697585-101708424	FALSE
chr8	101703000	101703500	CD8 Naive	NCALD	-0.023365	0.359622	yes	chr8:101697585-101708424	FALSE
chr8	101703500	101704000	CD8 Naive	NCALD	-0.0256339	0.359622	yes	chr8:101697585-101708424	FALSE
chr8	101704000	101704500	CD8 Naive	NCALD	0.107896	0.359622	yes	chr8:101697585-101708424	FALSE
chr8	101704500	101705000	CD8 Naive	NCALD	0.109283	0.359622	yes	chr8:101697585-101708424	FALSE
chr8	101705000	101705500	CD8 Naive	NCALD	-0.0250448	0.359622	yes	chr8:101697585-101708424	FALSE
chr8	101705500	101706000	CD8 Naive	NCALD	-0.0256339	0.359622	yes	chr8:101697585-101708424	FALSE
chr8	101706000	101706500	CD8 Naive	NCALD	-0.0256339	0.359622	yes	chr8:101697585-101708424	FALSE
chr8	101706500	101707000	CD8 Naive	NCALD	-0.0256339	0.359622	yes	chr8:101697585-101708424	FALSE
chr8	101707000	101707500	CD8 Naive	NCALD	-0.0167611	0.359622	yes	chr8:101697585-101708424	FALSE
chr8	101707500	101708000	CD8 Naive	NCALD	-0.0151278	0.359622	yes	chr8:101697585-101708424	FALSE
chr8	101708000	101708500	CD8 Naive	NCALD	-0.0256339	0.359622	yes	chr8:101697585-101708424	FALSE
chr8	101708500	101709000	CD8 Naive	NCALD	-0.0256339	0.359622	yes	chr8:101708424-101712164	FALSE
chr8	101709000	101709500	CD8 Naive	NCALD	0.0758307	0.359622	yes	chr8:101708424-101712164	FALSE
chr8	101709500	101710000	CD8 Naive	NCALD	-0.0256339	0.359622	yes	chr8:101708424-101712164	FALSE
chr8	101710000	101710500	CD8 Naive	NCALD	-0.0256339	0.359622	yes	chr8:101708424-101712164	FALSE
chr8	101710500	101711000	CD8 Naive	NCALD	-0.0130394	0.359622	yes	chr8:101708424-101712164	FALSE
chr8	101711000	101711500	CD8 Naive	NCALD	-0.152997	0.359622	yes	chr8:101708424-101712164	FALSE
chr8	101711500	101712000	CD8 Naive	NCALD	-0.0280165	0.359622	yes	chr8:101708424-101712164	FALSE
chr8	101712000	101712500	CD8 Naive	NCALD	-0.0256339	0.359622	yes	chr8:101708424-101712164	FALSE
chr8	101712500	101713000	CD8 Naive	NCALD	-0.0256339	0.359622	yes	chr8:101712164-101714328	FALSE
chr8	101713000	101713500	CD8 Naive	NCALD	-0.0256339	0.359622	yes	chr8:101712164-101714328	FALSE
chr8	101713500	101714000	CD8 Naive	NCALD	-0.0256339	0.359622	yes	chr8:101712164-101714328	FALSE
chr8	101714000	101714500	CD8 Naive	NCALD	-0.0256339	0.359622	yes	chr8:101712164-101714328	FALSE
chr8	101714500	101715000	CD8 Naive	NCALD	-0.0256339	0.359622	yes	chr8:101714328-101716930	FALSE
chr8	101715000	101715500	CD8 Naive	NCALD	-0.0256339	0.359622	yes	chr8:101714328-101716930	FALSE
chr8	101715500	101716000	CD8 Naive	NCALD	-0.0256339	0.359622	yes	chr8:101714328-101716930	FALSE
chr8	101716000	101716500	CD8 Naive	NCALD	-0.0256339	0.359622	yes	chr8:101714328-101716930	FALSE
chr8	101716500	101717000	CD8 Naive	NCALD	-0.0256339	0.359622	yes	chr8:101714328-101716930	FALSE
chr8	101717000	101717500	CD8 Naive	NCALD	-0.0256339	0.359622	yes	chr8:101716930-101717337	FALSE
chr8	101717500	101718000	CD8 Naive	NCALD	-0.0253056	0.359622	yes	chr8:101717337-101717717	FALSE
chr8	101718000	101718500	CD8 Naive	NCALD	-0.0256339	0.359622	yes	chr8:101717717-101718075	FALSE
chr8	101718500	101719000	CD8 Naive	NCALD	-0.0256339	0.359622	yes	chr8:101718075-101721039	FALSE
chr8	101719000	101719500	CD8 Naive	NCALD	-0.0256339	0.359622	yes	chr8:101718075-101721039	FALSE
chr8	101719500	101720000	CD8 Naive	NCALD	-0.0256339	0.359622	yes	chr8:101718075-101721039	FALSE
chr8	101720000	101720500	CD8 Naive	NCALD	-0.0256339	0.359622	yes	chr8:101718075-101721039	FALSE
chr8	101720500	101721000	CD8 Naive	NCALD	-0.0256339	0.359622	yes	chr8:101718075-101721039	FALSE
chr8	101721000	101721500	CD8 Naive	NCALD	-0.0256339	0.359622	yes	chr8:101718075-101721039	FALSE
chr8	101721500	101722000	CD8 Naive	NCALD	-0.0182608	0.359622	yes	chr8:101721190-101728466	FALSE
chr8	101722000	101722500	CD8 Naive	NCALD	-0.0256339	0.359622	yes	chr8:101721190-101728466	FALSE
chr8	101722500	101723000	CD8 Naive	NCALD	-0.0256339	0.359622	yes	chr8:101721190-101728466	FALSE
chr8	101723000	101723500	CD8 Naive	NCALD	-0.0256339	0.359622	yes	chr8:101721190-101728466	FALSE
chr8	101723500	101724000	CD8 Naive	NCALD	-0.0256339	0.359622	yes	chr8:101721190-101728466	FALSE
chr8	101724000	101724500	CD8 Naive	NCALD	-0.0256339	0.359622	yes	chr8:101721190-101728466	FALSE
chr8	101724500	101725000	CD8 Naive	NCALD	-0.0230548	0.359622	yes	chr8:101721190-101728466	FALSE
chr8	101725000	101725500	CD8 Naive	NCALD	-0.0218336	0.359622	yes	chr8:101721190-101728466	FALSE
chr8	101725500	101726000	CD8 Naive	NCALD	-0.0256339	0.359622	yes	chr8:101721190-101728466	FALSE
chr8	101726000	101726500	CD8 Naive	NCALD	-0.0256171	0.359622	yes	chr8:101721190-101728466	FALSE
chr8	101726500	101727000	CD8 Naive	NCALD	-0.0256339	0.359622	yes	chr8:101721190-101728466	FALSE
chr8	101727000	101727500	CD8 Naive	NCALD	-0.0256339	0.359622	yes	chr8:101721190-101728466	FALSE
chr8	101727500	101728000	CD8 Naive	NCALD	-0.0256339	0.359622	yes	chr8:101721190-101728466	FALSE
chr8	101728000	101728500	CD8 Naive	NCALD	-0.0033223	0.359622	yes	chr8:101721190-101728466	FALSE
chr8	101728500	101729000	CD8 Naive	NCALD	0.00219402	0.359622	yes	chr8:101728466-101731458	FALSE
chr8	101729000	101729500	CD8 Naive	NCALD	-0.0256339	0.359622	yes	chr8:101728466-101731458	FALSE
chr8	101729500	101730000	CD8 Naive	NCALD	-0.0256339	0.359622	yes	chr8:101728466-101731458	FALSE
chr8	101730000	101730500	CD8 Naive	NCALD	-0.0253658	0.359622	yes	chr8:101728466-101731458	FALSE
chr8	101730500	101731000	CD8 Naive	NCALD	-0.00104374	0.359622	yes	chr8:101728466-101731458	FALSE
chr8	101731000	101731500	CD8 Naive	NCALD	-0.553056	0.359622	yes	chr8:101728466-101731458	FALSE
chr8	101731500	101732000	CD8 Naive	NCALD	-0.0236085	0.359622	yes	chr8:101731458-101735326	FALSE
chr8	101732000	101732500	CD8 Naive	NCALD	-0.0227099	0.359622	yes	chr8:101731458-101735326	FALSE
chr8	101732500	101733000	CD8 Naive	NCALD	-0.0256339	0.359622	yes	chr8:101731458-101735326	FALSE
chr8	101733000	101733500	CD8 Naive	NCALD	-0.0256339	0.359622	yes	chr8:101731458-101735326	FALSE
chr8	101733500	101734000	CD8 Naive	NCALD	0.0711935	0.359622	yes	chr8:101731458-101735326	FALSE
chr8	101734000	101734500	CD8 Naive	NCALD	-2.06462	0.359622	yes	chr8:101731458-101735326	FALSE
chr8	101734500	101735000	CD8 Naive	NCALD	-0.0256339	0.359622	yes	chr8:101731458-101735326	FALSE
chr8	101735000	101735500	CD8 Naive	NCALD	-0.475517	0.359622	yes	chr8:101731458-101735326	TRUE
chr8	101735500	101736000	CD8 Naive	NCALD	-0.390306	0.359622	yes	chr8:101735326-101740574	TRUE
chr8	101736000	101736500	CD8 Naive	NCALD	-0.0256339	0.359622	yes	chr8:101735326-101740574	TRUE
chr8	101736500	101737000	CD8 Naive	NCALD	-0.0256339	0.359622	yes	chr8:101735326-101740574	TRUE
chr8	101737000	101737500	CD8 Naive	NCALD	-0.0219241	0.359622	yes	chr8:101735326-101740574	TRUE
chr8	101737500	101738000	CD8 Naive	NCALD	-0.0247087	0.359622	yes	chr8:101735326-101740574	TRUE
chr8	101738000	101738500	CD8 Naive	NCALD	-0.0256339	0.359622	yes	chr8:101735326-101740574	TRUE
chr8	101738500	101739000	CD8 Naive	NCALD	-0.0256339	0.359622	yes	chr8:101735326-101740574	TRUE
chr8	101739000	101739500	CD8 Naive	NCALD	-0.0415733	0.359622	yes	chr8:101735326-101740574	TRUE
chr8	101739500	101740000	CD8 Naive	NCALD	-0.0256339	0.359622	yes	chr8:101735326-101740574	TRUE
chr8	101740000	101740500	CD8 Naive	NCALD	-0.0256339	0.359622	yes	chr8:101735326-101740574	TRUE
chr8	101740500	101741000	CD8 Naive	NCALD	-0.0256339	0.359622	yes	chr8:101735326-101740574	TRUE
chr8	101741000	101741500	CD8 Naive	NCALD	-0.0256339	0.359622	yes	chr8:101740644-101741330	TRUE
chr8	101741500	101742000	CD8 Naive	NCALD	-0.0256339	0.359622	yes	chr8:101741330-101744636	TRUE
chr8	101742000	101742500	CD8 Naive	NCALD	-0.0256339	0.359622	yes	chr8:101741330-101744636	TRUE
chr8	101742500	101743000	CD8 Naive	NCALD	-0.0253336	0.359622	yes	chr8:101741330-101744636	TRUE
chr8	101743000	101743500	CD8 Naive	NCALD	-0.0256339	0.359622	yes	chr8:101741330-101744636	TRUE
chr8	101743500	101744000	CD8 Naive	NCALD	-0.00427945	0.359622	yes	chr8:101741330-101744636	TRUE
chr8	101744000	101744500	CD8 Naive	NCALD	0.0257478	0.359622	yes	chr8:101741330-101744636	TRUE
chr8	101744500	101745000	CD8 Naive	NCALD	-0.0256339	0.359622	yes	chr8:101741330-101744636	TRUE
chr8	101745000	101745500	CD8 Naive	NCALD	-0.0256339	0.359622	yes	chr8:101744636-101752514	FALSE
chr8	101745500	101746000	CD8 Naive	NCALD	-0.0256339	0.359622	yes	chr8:101744636-101752514	FALSE
chr8	101746000	101746500	CD8 Naive	NCALD	0.00659065	0.359622	yes	chr8:101744636-101752514	FALSE
chr8	101746500	101747000	CD8 Naive	NCALD	0.00952345	0.359622	yes	chr8:101744636-101752514	FALSE
chr8	101747000	101747500	CD8 Naive	NCALD	-0.0256339	0.359622	yes	chr8:101744636-101752514	FALSE
chr8	101747500	101748000	CD8 Naive	NCALD	-0.0256339	0.359622	yes	chr8:101744636-101752514	FALSE
chr8	101748000	101748500	CD8 Naive	NCALD	-0.0256339	0.359622	yes	chr8:101744636-101752514	FALSE
chr8	101748500	101749000	CD8 Naive	NCALD	-0.0245066	0.359622	yes	chr8:101744636-101752514	FALSE
chr8	101749000	101749500	CD8 Naive	NCALD	-0.0237159	0.359622	yes	chr8:101744636-101752514	FALSE
chr8	101749500	101750000	CD8 Naive	NCALD	-0.0256339	0.359622	yes	chr8:101744636-101752514	FALSE
chr8	101750000	101750500	CD8 Naive	NCALD	-0.0256339	0.359622	yes	chr8:101744636-101752514	FALSE
chr8	101750500	101751000	CD8 Naive	NCALD	-0.0256339	0.359622	yes	chr8:101744636-101752514	FALSE
chr8	101751000	101751500	CD8 Naive	NCALD	-0.0256339	0.359622	yes	chr8:101744636-101752514	FALSE
chr8	101751500	101752000	CD8 Naive	NCALD	0.0620319	0.359622	yes	chr8:101744636-101752514	FALSE
chr8	101752000	101752500	CD8 Naive	NCALD	-0.0256339	0.359622	yes	chr8:101744636-101752514	FALSE
chr8	101752500	101753000	CD8 Naive	NCALD	-0.0256339	0.359622	yes	chr8:101744636-101752514	FALSE
chr8	101753000	101753500	CD8 Naive	NCALD	-0.0256339	0.359622	yes	chr8:101752629-101756264	FALSE
chr8	101753500	101754000	CD8 Naive	NCALD	-0.0256339	0.359622	yes	chr8:101752629-101756264	FALSE
chr8	101754000	101754500	CD8 Naive	NCALD	-0.0256339	0.359622	yes	chr8:101752629-101756264	FALSE
chr8	101754500	101755000	CD8 Naive	NCALD	-0.0256339	0.359622	yes	chr8:101752629-101756264	FALSE
chr8	101755000	101755500	CD8 Naive	NCALD	-0.0256339	0.359622	yes	chr8:101752629-101756264	FALSE
chr8	101755500	101756000	CD8 Naive	NCALD	-0.0256339	0.359622	yes	chr8:101752629-101756264	FALSE
chr8	101756000	101756500	CD8 Naive	NCALD	-0.0256339	0.359622	yes	chr8:101752629-101756264	FALSE
chr8	101756500	101757000	CD8 Naive	NCALD	-0.0256339	0.359622	yes	chr8:101756264-101769435	FALSE
chr8	101757000	101757500	CD8 Naive	NCALD	-0.0256339	0.359622	yes	chr8:101756264-101769435	FALSE
chr8	101757500	101758000	CD8 Naive	NCALD	-0.0256339	0.359622	yes	chr8:101756264-101769435	FALSE
chr8	101758000	101758500	CD8 Naive	NCALD	-0.0256339	0.359622	yes	chr8:101756264-101769435	FALSE
chr8	101758500	101759000	CD8 Naive	NCALD	-0.0237234	0.359622	yes	chr8:101756264-101769435	FALSE
chr8	101759000	101759500	CD8 Naive	NCALD	-0.0256339	0.359622	yes	chr8:101756264-101769435	FALSE
chr8	101759500	101760000	CD8 Naive	NCALD	0.051325	0.359622	yes	chr8:101756264-101769435	FALSE
chr8	101760000	101760500	CD8 Naive	NCALD	-0.0219492	0.359622	yes	chr8:101756264-101769435	FALSE
chr8	101760500	101761000	CD8 Naive	NCALD	-0.0256339	0.359622	yes	chr8:101756264-101769435	FALSE
chr8	101761000	101761500	CD8 Naive	NCALD	0.160778	0.359622	yes	chr8:101756264-101769435	FALSE
chr8	101761500	101762000	CD8 Naive	NCALD	-0.0256339	0.359622	yes	chr8:101756264-101769435	FALSE
chr8	101762000	101762500	CD8 Naive	NCALD	-0.00878233	0.359622	yes	chr8:101756264-101769435	FALSE
chr8	101762500	101763000	CD8 Naive	NCALD	-0.0161257	0.359622	yes	chr8:101756264-101769435	FALSE
chr8	101763000	101763500	CD8 Naive	NCALD	0.0287106	0.359622	yes	chr8:101756264-101769435	FALSE
chr8	101763500	101764000	CD8 Naive	NCALD	-0.0256339	0.359622	yes	chr8:101756264-101769435	FALSE
chr8	101764000	101764500	CD8 Naive	NCALD	-0.0256339	0.359622	yes	chr8:101756264-101769435	FALSE
chr8	101764500	101765000	CD8 Naive	NCALD	0.0576131	0.359622	yes	chr8:101756264-101769435	FALSE
chr8	101765000	101765500	CD8 Naive	NCALD	0.000122824	0.359622	yes	chr8:101756264-101769435	FALSE
chr8	101765500	101766000	CD8 Naive	NCALD	-0.024565	0.359622	yes	chr8:101756264-101769435	FALSE
chr8	101766000	101766500	CD8 Naive	NCALD	-0.0256339	0.359622	yes	chr8:101756264-101769435	FALSE
chr8	101766500	101767000	CD8 Naive	NCALD	-0.0253034	0.359622	yes	chr8:101756264-101769435	FALSE
chr8	101767000	101767500	CD8 Naive	NCALD	-0.0256334	0.359622	yes	chr8:101756264-101769435	FALSE
chr8	101767500	101768000	CD8 Naive	NCALD	-0.00811457	0.359622	yes	chr8:101756264-101769435	FALSE
chr8	101768000	101768500	CD8 Naive	NCALD	0.0122104	0.359622	yes	chr8:101756264-101769435	FALSE
chr8	101768500	101769000	CD8 Naive	NCALD	-0.0256339	0.359622	yes	chr8:101756264-101769435	FALSE
chr8	101769000	101769500	CD8 Naive	NCALD	-0.0240219	0.359622	yes	chr8:101756264-101769435	FALSE
chr8	101769500	101770000	CD8 Naive	NCALD	-0.0256339	0.359622	yes	chr8:101769435-101770003	FALSE
chr8	101770000	101770500	CD8 Naive	NCALD	-0.0253916	0.359622	yes	chr8:101769435-101770003	FALSE
chr8	101770500	101771000	CD8 Naive	NCALD	-0.0256339	0.359622	yes	chr8:101770003-101771366	FALSE
chr8	101771000	101771500	CD8 Naive	NCALD	-0.0243746	0.359622	yes	chr8:101770003-101771366	FALSE
chr8	101771500	101772000	CD8 Naive	NCALD	-0.0256339	0.359622	yes	chr8:101771366-101772103	FALSE
chr8	101772000	101772500	CD8 Naive	NCALD	-0.0256339	0.359622	yes	chr8:101771366-101772103	FALSE
chr8	101772500	101773000	CD8 Naive	NCALD	-0.0256339	0.359622	yes	chr8:101772103-101773069	FALSE
chr8	101773000	101773500	CD8 Naive	NCALD	-0.0201599	0.359622	yes	chr8:101772103-101773069	FALSE
chr8	101773500	101774000	CD8 Naive	NCALD	-0.00826079	0.359622	yes	chr8:101773083-101773578	FALSE
chr8	101774000	101774500	CD8 Naive	NCALD	-0.0256339	0.359622	yes	chr8:101773578-101777105	FALSE
chr8	101774500	101775000	CD8 Naive	NCALD	-0.0100855	0.359622	yes	chr8:101773578-101777105	FALSE
chr8	101775000	101775500	CD8 Naive	NCALD	-0.813756	0.359622	yes	chr8:101773578-101777105	FALSE
chr8	101775500	101776000	CD8 Naive	NCALD	0.0160774	0.359622	yes	chr8:101773578-101777105	FALSE
chr8	101776000	101776500	CD8 Naive	NCALD	-0.0167632	0.359622	yes	chr8:101773578-101777105	FALSE
chr8	101776500	101777000	CD8 Naive	NCALD	-0.024461	0.359622	yes	chr8:101773578-101777105	FALSE
chr8	101777000	101777500	CD8 Naive	NCALD	-0.023459	0.359622	yes	chr8:101773578-101777105	FALSE
chr8	101777500	101778000	CD8 Naive	NCALD	-0.0128351	0.359622	yes	chr8:101777315-101779793	FALSE
chr8	101778000	101778500	CD8 Naive	NCALD	-0.0256339	0.359622	yes	chr8:101777315-101779793	FALSE
chr8	101778500	101779000	CD8 Naive	NCALD	-0.0256339	0.359622	yes	chr8:101777315-101779793	FALSE
chr8	101779000	101779500	CD8 Naive	NCALD	-0.0256339	0.359622	yes	chr8:101777315-101779793	FALSE
chr8	101779500	101780000	CD8 Naive	NCALD	-0.0256339	0.359622	yes	chr8:101777315-101779793	FALSE
chr8	101780000	101780500	CD8 Naive	NCALD	-0.0256339	0.359622	yes	chr8:101779793-101787378	FALSE
chr8	101780500	101781000	CD8 Naive	NCALD	-0.0256339	0.359622	yes	chr8:101779793-101787378	FALSE
chr8	101781000	101781500	CD8 Naive	NCALD	-0.0227073	0.359622	yes	chr8:101779793-101787378	FALSE
chr8	101781500	101782000	CD8 Naive	NCALD	-0.0256339	0.359622	yes	chr8:101779793-101787378	FALSE
chr8	101782000	101782500	CD8 Naive	NCALD	-0.0256339	0.359622	yes	chr8:101779793-101787378	FALSE
chr8	101782500	101783000	CD8 Naive	NCALD	-0.0256339	0.359622	yes	chr8:101779793-101787378	FALSE
chr8	101783000	101783500	CD8 Naive	NCALD	-0.0256339	0.359622	yes	chr8:101779793-101787378	FALSE
chr8	101783500	101784000	CD8 Naive	NCALD	-0.0256339	0.359622	yes	chr8:101779793-101787378	FALSE
chr8	101784000	101784500	CD8 Naive	NCALD	-0.0256339	0.359622	yes	chr8:101779793-101787378	FALSE
chr8	101784500	101785000	CD8 Naive	NCALD	-0.0256339	0.359622	yes	chr8:101779793-101787378	FALSE
chr8	101785000	101785500	CD8 Naive	NCALD	-0.0256339	0.359622	yes	chr8:101779793-101787378	FALSE
chr8	101785500	101786000	CD8 Naive	NCALD	0.0378682	0.359622	yes	chr8:101779793-101787378	FALSE
chr8	101786000	101786500	CD8 Naive	NCALD	-0.0252868	0.359622	yes	chr8:101779793-101787378	FALSE
chr8	101786500	101787000	CD8 Naive	NCALD	-0.0254429	0.359622	yes	chr8:101779793-101787378	FALSE
chr8	101787000	101787500	CD8 Naive	NCALD	-0.0256339	0.359622	yes	chr8:101779793-101787378	FALSE
chr8	101787500	101788000	CD8 Naive	NCALD	-0.0256339	0.359622	yes	chr8:101787378-101794798	FALSE
chr8	101788000	101788500	CD8 Naive	NCALD	-0.0256339	0.359622	yes	chr8:101787378-101794798	FALSE
chr8	101788500	101789000	CD8 Naive	NCALD	-0.0256339	0.359622	yes	chr8:101787378-101794798	FALSE
chr8	101789000	101789500	CD8 Naive	NCALD	-0.0256339	0.359622	yes	chr8:101787378-101794798	FALSE
chr8	101789500	101790000	CD8 Naive	NCALD	-0.0256339	0.359622	yes	chr8:101787378-101794798	FALSE
chr8	101790000	101790500	CD8 Naive	NCALD	-0.0256339	0.359622	yes	chr8:101787378-101794798	FALSE
chr8	101790500	101791000	CD8 Naive	NCALD	-0.0174864	0.359622	yes	chr8:101787378-101794798	FALSE
chr8	101791000	101791500	CD8 Naive	NCALD	0.0927207	0.359622	yes	chr8:101787378-101794798	FALSE
chr8	101791500	101792000	CD8 Naive	NCALD	-0.0256339	0.359622	yes	chr8:101787378-101794798	FALSE
chr8	101792000	101792500	CD8 Naive	NCALD	-0.0256339	0.359622	yes	chr8:101787378-101794798	FALSE
chr8	101792500	101793000	CD8 Naive	NCALD	-0.0256339	0.359622	yes	chr8:101787378-101794798	FALSE
chr8	101793000	101793500	CD8 Naive	NCALD	0.214157	0.359622	yes	chr8:101787378-101794798	FALSE
chr8	101793500	101794000	CD8 Naive	NCALD	-0.0230674	0.359622	yes	chr8:101787378-101794798	FALSE
chr8	101794000	101794500	CD8 Naive	NCALD	-0.0256339	0.359622	yes	chr8:101787378-101794798	FALSE
chr8	101794500	101795000	CD8 Naive	NCALD	-0.0245215	0.359622	yes	chr8:101787378-101794798	FALSE
chr8	101795000	101795500	CD8 Naive	NCALD	-0.0256339	0.359622	yes	chr8:101794798-101802857	FALSE
chr8	101795500	101796000	CD8 Naive	NCALD	-0.0253906	0.359622	yes	chr8:101794798-101802857	FALSE
chr8	101796000	101796500	CD8 Naive	NCALD	-0.0256339	0.359622	yes	chr8:101794798-101802857	FALSE
chr8	101796500	101797000	CD8 Naive	NCALD	-0.0234209	0.359622	yes	chr8:101794798-101802857	FALSE
chr8	101797000	101797500	CD8 Naive	NCALD	0.0267122	0.359622	yes	chr8:101794798-101802857	FALSE
chr8	101797500	101798000	CD8 Naive	NCALD	-0.025552	0.359622	yes	chr8:101794798-101802857	FALSE
chr8	101798000	101798500	CD8 Naive	NCALD	-0.0256339	0.359622	yes	chr8:101794798-101802857	FALSE
chr8	101798500	101799000	CD8 Naive	NCALD	-0.0256339	0.359622	yes	chr8:101794798-101802857	FALSE
chr8	101799000	101799500	CD8 Naive	NCALD	-0.0256339	0.359622	yes	chr8:101794798-101802857	FALSE
chr8	101799500	101800000	CD8 Naive	NCALD	-0.0256339	0.359622	yes	chr8:101794798-101802857	FALSE
chr8	101800000	101800500	CD8 Naive	NCALD	-0.0256339	0.359622	yes	chr8:101794798-101802857	FALSE
chr8	101800500	101801000	CD8 Naive	NCALD	-0.0256339	0.359622	yes	chr8:101794798-101802857	FALSE
chr8	101801000	101801500	CD8 Naive	NCALD	-0.0256339	0.359622	yes	chr8:101794798-101802857	FALSE
chr8	101801500	101802000	CD8 Naive	NCALD	-0.0252365	0.359622	yes	chr8:101794798-101802857	FALSE
chr8	101802000	101802500	CD8 Naive	NCALD	-0.00870209	0.359622	yes	chr8:101794798-101802857	FALSE
chr8	101802500	101803000	CD8 Naive	NCALD	-0.0256339	0.359622	yes	chr8:101794798-101802857	FALSE
chr8	101803000	101803500	CD8 Naive	NCALD	-0.0285471	0.359622	yes	chr8:101802857-101808807	FALSE
chr8	101803500	101804000	CD8 Naive	NCALD	-0.43705	0.359622	yes	chr8:101802857-101808807	FALSE
chr8	101804000	101804500	CD8 Naive	NCALD	-0.000214763	0.359622	yes	chr8:101802857-101808807	FALSE
chr8	101804500	101805000	CD8 Naive	NCALD	-0.0209653	0.359622	yes	chr8:101802857-101808807	FALSE
chr8	101805000	101805500	CD8 Naive	NCALD	0.06477	0.359622	yes	chr8:101802857-101808807	FALSE
chr8	101805500	101806000	CD8 Naive	NCALD	0.0135752	0.359622	yes	chr8:101802857-101808807	FALSE
chr8	101806000	101806500	CD8 Naive	NCALD	-0.144947	0.359622	yes	chr8:101802857-101808807	FALSE
chr8	101806500	101807000	CD8 Naive	NCALD	-0.0256339	0.359622	yes	chr8:101802857-101808807	FALSE
chr8	101807000	101807500	CD8 Naive	NCALD	-0.0256339	0.359622	yes	chr8:101802857-101808807	FALSE
chr8	101807500	101808000	CD8 Naive	NCALD	-0.0256339	0.359622	yes	chr8:101802857-101808807	FALSE
chr8	101808000	101808500	CD8 Naive	NCALD	-0.0256339	0.359622	yes	chr8:101802857-101808807	FALSE
chr8	101808500	101809000	CD8 Naive	NCALD	-0.0256339	0.359622	yes	chr8:101802857-101808807	FALSE
chr8	101809000	101809500	CD8 Naive	NCALD	-0.0256339	0.359622	yes	chr8:101808807-101810717	FALSE
chr8	101809500	101810000	CD8 Naive	NCALD	-0.0191779	0.359622	yes	chr8:101808807-101810717	FALSE
chr8	101810000	101810500	CD8 Naive	NCALD	0.156066	0.359622	yes	chr8:101808807-101810717	FALSE
chr8	101810500	101811000	CD8 Naive	NCALD	-0.0256339	0.359622	yes	chr8:101808807-101810717	FALSE
chr8	101811000	101811500	CD8 Naive	NCALD	-0.00324347	0.359622	yes	chr8:101810788-101812312	FALSE
chr8	101811500	101812000	CD8 Naive	NCALD	-0.0256339	0.359622	yes	chr8:101810788-101812312	FALSE
chr8	101812000	101812500	CD8 Naive	NCALD	-0.0256339	0.359622	yes	chr8:101810788-101812312	FALSE
chr8	101812500	101813000	CD8 Naive	NCALD	-0.0256339	0.359622	yes	chr8:101812312-101821139	FALSE
chr8	101813000	101813500	CD8 Naive	NCALD	-0.0256339	0.359622	yes	chr8:101812312-101821139	FALSE
chr8	101813500	101814000	CD8 Naive	NCALD	-0.0256339	0.359622	yes	chr8:101812312-101821139	FALSE
chr8	101814000	101814500	CD8 Naive	NCALD	-0.0231126	0.359622	yes	chr8:101812312-101821139	FALSE
chr8	101814500	101815000	CD8 Naive	NCALD	-0.0256339	0.359622	yes	chr8:101812312-101821139	FALSE
chr8	101815000	101815500	CD8 Naive	NCALD	-0.0256339	0.359622	yes	chr8:101812312-101821139	FALSE
chr8	101815500	101816000	CD8 Naive	NCALD	-0.0256339	0.359622	yes	chr8:101812312-101821139	FALSE
chr8	101816000	101816500	CD8 Naive	NCALD	-0.0256339	0.359622	yes	chr8:101812312-101821139	FALSE
chr8	101816500	101817000	CD8 Naive	NCALD	-0.0256339	0.359622	yes	chr8:101812312-101821139	FALSE
chr8	101817000	101817500	CD8 Naive	NCALD	-0.0256339	0.359622	yes	chr8:101812312-101821139	FALSE
chr8	101817500	101818000	CD8 Naive	NCALD	-0.0256339	0.359622	yes	chr8:101812312-101821139	FALSE
chr8	101818000	101818500	CD8 Naive	NCALD	-0.0256339	0.359622	yes	chr8:101812312-101821139	FALSE
chr8	101818500	101819000	CD8 Naive	NCALD	-0.0256339	0.359622	yes	chr8:101812312-101821139	FALSE
chr8	101819000	101819500	CD8 Naive	NCALD	-0.0256339	0.359622	yes	chr8:101812312-101821139	FALSE
chr8	101819500	101820000	CD8 Naive	NCALD	-0.0256339	0.359622	yes	chr8:101812312-101821139	FALSE
chr8	101820000	101820500	CD8 Naive	NCALD	-0.0256339	0.359622	yes	chr8:101812312-101821139	FALSE
chr8	101820500	101821000	CD8 Naive	NCALD	-0.0256339	0.359622	yes	chr8:101812312-101821139	FALSE
chr8	101821000	101821500	CD8 Naive	NCALD	-0.0256339	0.359622	yes	chr8:101812312-101821139	FALSE
chr8	101821500	101822000	CD8 Naive	NCALD	-0.0256339	0.359622	yes	chr8:101821139-101823745	FALSE
chr8	101822000	101822500	CD8 Naive	NCALD	-0.0256339	0.359622	yes	chr8:101821139-101823745	FALSE
chr8	101822500	101823000	CD8 Naive	NCALD	-0.0256339	0.359622	yes	chr8:101821139-101823745	FALSE
chr8	101823000	101823500	CD8 Naive	NCALD	-0.0256339	0.359622	yes	chr8:101821139-101823745	FALSE
chr8	101823500	101824000	CD8 Naive	NCALD	-0.0256339	0.359622	yes	chr8:101821139-101823745	FALSE
chr8	101824000	101824500	CD8 Naive	NCALD	0.0150127	0.359622	yes	chr8:101823745-101824236	FALSE
chr8	101824500	101825000	CD8 Naive	NCALD	-0.0249612	0.359622	yes	chr8:101824236-101826553	FALSE
chr8	101825000	101825500	CD8 Naive	NCALD	-0.0248629	0.359622	yes	chr8:101824236-101826553	FALSE
chr8	101825500	101826000	CD8 Naive	NCALD	-0.0256339	0.359622	yes	chr8:101824236-101826553	FALSE
chr8	101826000	101826500	CD8 Naive	NCALD	-0.0256339	0.359622	yes	chr8:101824236-101826553	FALSE
chr8	101826500	101827000	CD8 Naive	NCALD	-0.642555	0.359622	yes	chr8:101824236-101826553	FALSE
chr8	101827000	101827500	CD8 Naive	NCALD	-0.210695	0.359622	yes	chr8:101826553-101829501	FALSE
chr8	101827500	101828000	CD8 Naive	NCALD	-0.0294357	0.359622	yes	chr8:101826553-101829501	FALSE
chr8	101828000	101828500	CD8 Naive	NCALD	-0.02497	0.359622	yes	chr8:101826553-101829501	FALSE
chr8	101828500	101829000	CD8 Naive	NCALD	-0.0256339	0.359622	yes	chr8:101826553-101829501	FALSE
chr8	101829000	101829500	CD8 Naive	NCALD	-0.0256339	0.359622	yes	chr8:101826553-101829501	FALSE
chr8	101829500	101830000	CD8 Naive	NCALD	-0.0256339	0.359622	yes	chr8:101826553-101829501	FALSE
chr8	101830000	101830500	CD8 Naive	NCALD	-0.0199759	0.359622	yes	chr8:101829501-101833012	FALSE
chr8	101830500	101831000	CD8 Naive	NCALD	-0.0250764	0.359622	yes	chr8:101829501-101833012	FALSE
chr8	101831000	101831500	CD8 Naive	NCALD	-0.0256339	0.359622	yes	chr8:101829501-101833012	FALSE
chr8	101831500	101832000	CD8 Naive	NCALD	-0.0256339	0.359622	yes	chr8:101829501-101833012	FALSE
chr8	101832000	101832500	CD8 Naive	NCALD	0.029615	0.359622	yes	chr8:101829501-101833012	FALSE
chr8	101832500	101833000	CD8 Naive	NCALD	0.127224	0.359622	yes	chr8:101829501-101833012	FALSE
chr8	101833000	101833500	CD8 Naive	NCALD	-0.0256339	0.359622	yes	chr8:101829501-101833012	FALSE
chr8	101833500	101834000	CD8 Naive	NCALD	-0.0256339	0.359622	yes	chr8:101833012-101833979	FALSE
chr8	101834000	101834500	CD8 Naive	NCALD	-0.0130408	0.359622	yes	chr8:101833979-101836246	FALSE
chr8	101834500	101835000	CD8 Naive	NCALD	0.0215067	0.359622	yes	chr8:101833979-101836246	FALSE
chr8	101835000	101835500	CD8 Naive	NCALD	-0.0252107	0.359622	yes	chr8:101833979-101836246	FALSE
chr8	101835500	101836000	CD8 Naive	NCALD	0.030373	0.359622	yes	chr8:101833979-101836246	FALSE
chr8	101836000	101836500	CD8 Naive	NCALD	-0.0256339	0.359622	yes	chr8:101833979-101836246	FALSE
chr8	101836500	101837000	CD8 Naive	NCALD	0.0771181	0.359622	yes	chr8:101836246-101840960	FALSE
chr8	101837000	101837500	CD8 Naive	NCALD	-0.0256339	0.359622	yes	chr8:101836246-101840960	FALSE
chr8	101837500	101838000	CD8 Naive	NCALD	-0.0256339	0.359622	yes	chr8:101836246-101840960	FALSE
chr8	101838000	101838500	CD8 Naive	NCALD	0.0331235	0.359622	yes	chr8:101836246-101840960	FALSE
chr8	101838500	101839000	CD8 Naive	NCALD	-0.0256339	0.359622	yes	chr8:101836246-101840960	FALSE
chr8	101839000	101839500	CD8 Naive	NCALD	-0.0192902	0.359622	yes	chr8:101836246-101840960	FALSE
chr8	101839500	101840000	CD8 Naive	NCALD	0.00346228	0.359622	yes	chr8:101836246-101840960	FALSE
chr8	101840000	101840500	CD8 Naive	NCALD	-0.0256339	0.359622	yes	chr8:101836246-101840960	FALSE
chr8	101840500	101841000	CD8 Naive	NCALD	-0.0256339	0.359622	yes	chr8:101836246-101840960	FALSE
chr8	101841000	101841500	CD8 Naive	NCALD	-0.0256339	0.359622	yes	chr8:101840960-101843415	FALSE
chr8	101841500	101842000	CD8 Naive	NCALD	-0.0256339	0.359622	yes	chr8:101840960-101843415	FALSE
chr8	101842000	101842500	CD8 Naive	NCALD	-0.0256339	0.359622	yes	chr8:101840960-101843415	FALSE
chr8	101842500	101843000	CD8 Naive	NCALD	-0.00305296	0.359622	yes	chr8:101840960-101843415	FALSE
chr8	101843000	101843500	CD8 Naive	NCALD	-0.00682526	0.359622	yes	chr8:101840960-101843415	FALSE
chr8	101843500	101844000	CD8 Naive	NCALD	-0.0256339	0.359622	yes	chr8:101843415-101847152	FALSE
chr8	101844000	101844500	CD8 Naive	NCALD	-0.0256339	0.359622	yes	chr8:101843415-101847152	FALSE
chr8	101844500	101845000	CD8 Naive	NCALD	-0.0256339	0.359622	yes	chr8:101843415-101847152	FALSE
chr8	101845000	101845500	CD8 Naive	NCALD	-0.0256339	0.359622	yes	chr8:101843415-101847152	FALSE
chr8	101845500	101846000	CD8 Naive	NCALD	-0.00407069	0.359622	yes	chr8:101843415-101847152	FALSE
chr8	101846000	101846500	CD8 Naive	NCALD	-0.0254328	0.359622	yes	chr8:101843415-101847152	FALSE
chr8	101846500	101847000	CD8 Naive	NCALD	-0.0256339	0.359622	yes	chr8:101843415-101847152	FALSE
chr8	101847000	101847500	CD8 Naive	NCALD	-0.0256339	0.359622	yes	chr8:101843415-101847152	FALSE
chr8	101847500	101848000	CD8 Naive	NCALD	-0.0256339	0.359622	yes	chr8:101847152-101852696	FALSE
chr8	101848000	101848500	CD8 Naive	NCALD	-0.0256339	0.359622	yes	chr8:101847152-101852696	FALSE
chr8	101848500	101849000	CD8 Naive	NCALD	-0.0256339	0.359622	yes	chr8:101847152-101852696	FALSE
chr8	101849000	101849500	CD8 Naive	NCALD	-0.0256339	0.359622	yes	chr8:101847152-101852696	FALSE
chr8	101849500	101850000	CD8 Naive	NCALD	-0.0780755	0.359622	yes	chr8:101847152-101852696	FALSE
chr8	101850000	101850500	CD8 Naive	NCALD	-0.60862	0.359622	yes	chr8:101847152-101852696	FALSE
chr8	101850500	101851000	CD8 Naive	NCALD	-0.0256339	0.359622	yes	chr8:101847152-101852696	FALSE
chr8	101851000	101851500	CD8 Naive	NCALD	-0.0256339	0.359622	yes	chr8:101847152-101852696	FALSE
chr8	101851500	101852000	CD8 Naive	NCALD	-0.0177315	0.359622	yes	chr8:101847152-101852696	FALSE
chr8	101852000	101852500	CD8 Naive	NCALD	0.0761917	0.359622	yes	chr8:101847152-101852696	FALSE
chr8	101852500	101853000	CD8 Naive	NCALD	-0.0256339	0.359622	yes	chr8:101847152-101852696	FALSE
chr8	101853000	101853500	CD8 Naive	NCALD	-0.0256339	0.359622	yes	chr8:101852696-101853507	FALSE
chr8	101853500	101854000	CD8 Naive	NCALD	-0.0256339	0.359622	yes	chr8:101852696-101853507	FALSE
chr8	101854000	101854500	CD8 Naive	NCALD	-0.0185668	0.359622	yes	chr8:101853507-101860974	FALSE
chr8	101854500	101855000	CD8 Naive	NCALD	-0.0256339	0.359622	yes	chr8:101853507-101860974	FALSE
chr8	101855000	101855500	CD8 Naive	NCALD	-0.0256339	0.359622	yes	chr8:101853507-101860974	FALSE
chr8	101855500	101856000	CD8 Naive	NCALD	-0.0128972	0.359622	yes	chr8:101853507-101860974	FALSE
chr8	101856000	101856500	CD8 Naive	NCALD	0.164016	0.359622	yes	chr8:101853507-101860974	FALSE
chr8	101856500	101857000	CD8 Naive	NCALD	-0.0256339	0.359622	yes	chr8:101853507-101860974	FALSE
chr8	101857000	101857500	CD8 Naive	NCALD	-0.0256339	0.359622	yes	chr8:101853507-101860974	FALSE
chr8	101857500	101858000	CD8 Naive	NCALD	-0.0256339	0.359622	yes	chr8:101853507-101860974	FALSE
chr8	101858000	101858500	CD8 Naive	NCALD	-0.0256339	0.359622	yes	chr8:101853507-101860974	FALSE
chr8	101858500	101859000	CD8 Naive	NCALD	-0.0256339	0.359622	yes	chr8:101853507-101860974	FALSE
chr8	101859000	101859500	CD8 Naive	NCALD	-0.0256339	0.359622	yes	chr8:101853507-101860974	FALSE
chr8	101859500	101860000	CD8 Naive	NCALD	-0.0256339	0.359622	yes	chr8:101853507-101860974	FALSE
chr8	101860000	101860500	CD8 Naive	NCALD	-0.0302322	0.359622	yes	chr8:101853507-101860974	FALSE
chr8	101860500	101861000	CD8 Naive	NCALD	-0.0254753	0.359622	yes	chr8:101853507-101860974	FALSE
chr8	101861000	101861500	CD8 Naive	NCALD	-0.0101	0.359622	yes	chr8:101860974-101867544	FALSE
chr8	101861500	101862000	CD8 Naive	NCALD	0.0224664	0.359622	yes	chr8:101860974-101867544	FALSE
chr8	101862000	101862500	CD8 Naive	NCALD	-0.0256339	0.359622	yes	chr8:101860974-101867544	FALSE
chr8	101862500	101863000	CD8 Naive	NCALD	-0.0256339	0.359622	yes	chr8:101860974-101867544	FALSE
chr8	101863000	101863500	CD8 Naive	NCALD	-0.0256339	0.359622	yes	chr8:101860974-101867544	FALSE
chr8	101863500	101864000	CD8 Naive	NCALD	-0.0256339	0.359622	yes	chr8:101860974-101867544	FALSE
chr8	101864000	101864500	CD8 Naive	NCALD	0.0239194	0.359622	yes	chr8:101860974-101867544	FALSE
chr8	101864500	101865000	CD8 Naive	NCALD	-0.0256339	0.359622	yes	chr8:101860974-101867544	FALSE
chr8	101865000	101865500	CD8 Naive	NCALD	-0.0256339	0.359622	yes	chr8:101860974-101867544	FALSE
chr8	101865500	101866000	CD8 Naive	NCALD	-0.0225082	0.359622	yes	chr8:101860974-101867544	FALSE
chr8	101866000	101866500	CD8 Naive	NCALD	-0.0256339	0.359622	yes	chr8:101860974-101867544	FALSE
chr8	101866500	101867000	CD8 Naive	NCALD	0.0105792	0.359622	yes	chr8:101860974-101867544	FALSE
chr8	101867000	101867500	CD8 Naive	NCALD	-0.0256339	0.359622	yes	chr8:101860974-101867544	FALSE
chr8	101867500	101868000	CD8 Naive	NCALD	-0.024648	0.359622	yes	chr8:101860974-101867544	FALSE
chr8	101868000	101868500	CD8 Naive	NCALD	-0.0256339	0.359622	yes	chr8:101867544-101869948	FALSE
chr8	101868500	101869000	CD8 Naive	NCALD	-0.0256339	0.359622	yes	chr8:101867544-101869948	FALSE
chr8	101869000	101869500	CD8 Naive	NCALD	-0.0256339	0.359622	yes	chr8:101867544-101869948	FALSE
chr8	101869500	101870000	CD8 Naive	NCALD	-0.0162952	0.359622	yes	chr8:101867544-101869948	FALSE
chr8	101870000	101870500	CD8 Naive	NCALD	-0.0256339	0.359622	yes	chr8:101869948-101875962	FALSE
chr8	101870500	101871000	CD8 Naive	NCALD	-0.0256339	0.359622	yes	chr8:101869948-101875962	FALSE
chr8	101871000	101871500	CD8 Naive	NCALD	-0.0256339	0.359622	yes	chr8:101869948-101875962	FALSE
chr8	101871500	101872000	CD8 Naive	NCALD	-0.0256339	0.359622	yes	chr8:101869948-101875962	FALSE
chr8	101872000	101872500	CD8 Naive	NCALD	-0.0256339	0.359622	yes	chr8:101869948-101875962	FALSE
chr8	101872500	101873000	CD8 Naive	NCALD	-0.0256339	0.359622	yes	chr8:101869948-101875962	FALSE
chr8	101873000	101873500	CD8 Naive	NCALD	-0.0256339	0.359622	yes	chr8:101869948-101875962	FALSE
chr8	101873500	101874000	CD8 Naive	NCALD	-0.00258659	0.359622	yes	chr8:101869948-101875962	FALSE
chr8	101874000	101874500	CD8 Naive	NCALD	-0.00344004	0.359622	yes	chr8:101869948-101875962	FALSE
chr8	101874500	101875000	CD8 Naive	NCALD	-0.0208113	0.359622	yes	chr8:101869948-101875962	FALSE
chr8	101875000	101875500	CD8 Naive	NCALD	-0.0256293	0.359622	yes	chr8:101869948-101875962	FALSE
chr8	101875500	101876000	CD8 Naive	NCALD	-0.0255587	0.359622	yes	chr8:101869948-101875962	FALSE
chr8	101876000	101876500	CD8 Naive	NCALD	-0.0256339	0.359622	yes	chr8:101875962-101878549	FALSE
chr8	101876500	101877000	CD8 Naive	NCALD	-0.0256339	0.359622	yes	chr8:101875962-101878549	FALSE
chr8	101877000	101877500	CD8 Naive	NCALD	-0.0256339	0.359622	yes	chr8:101875962-101878549	FALSE
chr8	101877500	101878000	CD8 Naive	NCALD	-0.0198798	0.359622	yes	chr8:101875962-101878549	FALSE
chr8	101878000	101878500	CD8 Naive	NCALD	0.0174812	0.359622	yes	chr8:101875962-101878549	FALSE
chr8	101878500	101879000	CD8 Naive	NCALD	-0.0256339	0.359622	yes	chr8:101875962-101878549	FALSE
chr8	101879000	101879500	CD8 Naive	NCALD	-0.0256339	0.359622	yes	chr8:101878549-101885828	FALSE
chr8	101879500	101880000	CD8 Naive	NCALD	0.00657395	0.359622	yes	chr8:101878549-101885828	FALSE
chr8	101880000	101880500	CD8 Naive	NCALD	-0.0250871	0.359622	yes	chr8:101878549-101885828	FALSE
chr8	101880500	101881000	CD8 Naive	NCALD	-0.0240592	0.359622	yes	chr8:101878549-101885828	FALSE
chr8	101881000	101881500	CD8 Naive	NCALD	-0.0256339	0.359622	yes	chr8:101878549-101885828	FALSE
chr8	101881500	101882000	CD8 Naive	NCALD	-0.0108213	0.359622	yes	chr8:101878549-101885828	FALSE
chr8	101882000	101882500	CD8 Naive	NCALD	-0.0262341	0.359622	yes	chr8:101878549-101885828	FALSE
chr8	101882500	101883000	CD8 Naive	NCALD	-0.0256339	0.359622	yes	chr8:101878549-101885828	FALSE
chr8	101883000	101883500	CD8 Naive	NCALD	-0.0256339	0.359622	yes	chr8:101878549-101885828	FALSE
chr8	101883500	101884000	CD8 Naive	NCALD	0.0714234	0.359622	yes	chr8:101878549-101885828	FALSE
chr8	101884000	101884500	CD8 Naive	NCALD	0.0446297	0.359622	yes	chr8:101878549-101885828	FALSE
chr8	101884500	101885000	CD8 Naive	NCALD	-0.0256339	0.359622	yes	chr8:101878549-101885828	FALSE
chr8	101885000	101885500	CD8 Naive	NCALD	-0.0256339	0.359622	yes	chr8:101878549-101885828	FALSE
chr8	101885500	101886000	CD8 Naive	NCALD	-0.0256339	0.359622	yes	chr8:101878549-101885828	FALSE
chr8	101886000	101886500	CD8 Naive	NCALD	-0.0304067	0.359622	yes	chr8:101885828-101886180	FALSE
chr8	101886500	101887000	CD8 Naive	NCALD	-0.0700388	0.359622	yes	chr8:101886180-101887014	FALSE
chr8	101887000	101887500	CD8 Naive	NCALD	0.0188775	0.359622	yes	chr8:101886180-101887014	FALSE
chr8	101887500	101888000	CD8 Naive	NCALD	0.404655	0.359622	yes	chr8:101887014-101888881	FALSE
chr8	101888000	101888500	CD8 Naive	NCALD	-0.0256339	0.359622	yes	chr8:101887014-101888881	FALSE
chr8	101888500	101889000	CD8 Naive	NCALD	-0.0256339	0.359622	yes	chr8:101887014-101888881	FALSE
chr8	101889000	101889500	CD8 Naive	NCALD	0.0255876	0.359622	yes	chr8:101888881-101893264	FALSE
chr8	101889500	101890000	CD8 Naive	NCALD	-0.0134169	0.359622	yes	chr8:101888881-101893264	FALSE
chr8	101890000	101890500	CD8 Naive	NCALD	-0.0103228	0.359622	yes	chr8:101888881-101893264	FALSE
chr8	101890500	101891000	CD8 Naive	NCALD	0.00862606	0.359622	yes	chr8:101888881-101893264	FALSE
chr8	101891000	101891500	CD8 Naive	NCALD	-0.0256339	0.359622	yes	chr8:101888881-101893264	FALSE
chr8	101891500	101892000	CD8 Naive	NCALD	0.186533	0.359622	yes	chr8:101888881-101893264	FALSE
chr8	101892000	101892500	CD8 Naive	NCALD	-0.053848	0.359622	yes	chr8:101888881-101893264	FALSE
chr8	101892500	101893000	CD8 Naive	NCALD	-0.0256339	0.359622	yes	chr8:101888881-101893264	FALSE
chr8	101893000	101893500	CD8 Naive	NCALD	-0.0256339	0.359622	yes	chr8:101888881-101893264	FALSE
chr8	101893500	101894000	CD8 Naive	NCALD	-0.0256339	0.359622	no
chr8	101894000	101894500	CD8 Naive	NCALD	-0.0256339	0.359622	no
chr8	101894500	101895000	CD8 Naive	NCALD	-0.0256339	0.359622	no
chr8	101895000	101895500	CD8 Naive	NCALD	-0.0256339	0.359622	yes	chr8:101895153-101905691	FALSE
chr8	101895500	101896000	CD8 Naive	NCALD	-0.0256339	0.359622	yes	chr8:101895153-101905691	FALSE
chr8	101896000	101896500	CD8 Naive	NCALD	-0.0256339	0.359622	yes	chr8:101895153-101905691	FALSE
chr8	101896500	101897000	CD8 Naive	NCALD	-0.0256339	0.359622	yes	chr8:101895153-101905691	FALSE
chr8	101897000	101897500	CD8 Naive	NCALD	-0.0256339	0.359622	yes	chr8:101895153-101905691	FALSE
chr8	101897500	101898000	CD8 Naive	NCALD	-0.0256339	0.359622	yes	chr8:101895153-101905691	FALSE
chr8	101898000	101898500	CD8 Naive	NCALD	-0.0256339	0.359622	yes	chr8:101895153-101905691	FALSE
chr8	101898500	101899000	CD8 Naive	NCALD	-0.0256339	0.359622	yes	chr8:101895153-101905691	FALSE
chr8	101899000	101899500	CD8 Naive	NCALD	-0.0256339	0.359622	yes	chr8:101895153-101905691	FALSE
chr8	101899500	101900000	CD8 Naive	NCALD	-0.0256339	0.359622	yes	chr8:101895153-101905691	FALSE
chr8	101900000	101900500	CD8 Naive	NCALD	-0.0256339	0.359622	yes	chr8:101895153-101905691	FALSE
chr8	101900500	101901000	CD8 Naive	NCALD	-0.0256339	0.359622	yes	chr8:101895153-101905691	FALSE
chr8	101901000	101901500	CD8 Naive	NCALD	-0.0256339	0.359622	yes	chr8:101895153-101905691	FALSE
chr8	101901500	101902000	CD8 Naive	NCALD	-0.285063	0.359622	yes	chr8:101895153-101905691	FALSE
chr8	101902000	101902500	CD8 Naive	NCALD	-0.147989	0.359622	yes	chr8:101895153-101905691	FALSE
chr8	101902500	101903000	CD8 Naive	NCALD	-0.680991	0.359622	yes	chr8:101895153-101905691	FALSE
chr8	101903000	101903500	CD8 Naive	NCALD	-0.0636864	0.359622	yes	chr8:101895153-101905691	FALSE
chr8	101903500	101904000	CD8 Naive	NCALD	-1.32552	0.359622	yes	chr8:101895153-101905691	FALSE
chr8	101904000	101904500	CD8 Naive	NCALD	-0.401366	0.359622	yes	chr8:101895153-101905691	FALSE
chr8	101904500	101905000	CD8 Naive	NCALD	-0.166188	0.359622	yes	chr8:101895153-101905691	FALSE
chr8	101905000	101905500	CD8 Naive	NCALD	-0.0256339	0.359622	yes	chr8:101895153-101905691	FALSE
chr8	101905500	101906000	CD8 Naive	NCALD	-0.0256339	0.359622	yes	chr8:101895153-101905691	FALSE
chr8	101906000	101906500	CD8 Naive	NCALD	0.125809	0.359622	yes	chr8:101905691-101909497	FALSE
chr8	101906500	101907000	CD8 Naive	NCALD	-0.146448	0.359622	yes	chr8:101905691-101909497	FALSE
chr8	101907000	101907500	CD8 Naive	NCALD	-0.0256339	0.359622	yes	chr8:101905691-101909497	FALSE
chr8	101907500	101908000	CD8 Naive	NCALD	-0.0256339	0.359622	yes	chr8:101905691-101909497	FALSE
chr8	101908000	101908500	CD8 Naive	NCALD	-0.0256339	0.359622	yes	chr8:101905691-101909497	FALSE
chr8	101908500	101909000	CD8 Naive	NCALD	-0.0256339	0.359622	yes	chr8:101905691-101909497	FALSE
chr8	101909000	101909500	CD8 Naive	NCALD	-0.0256339	0.359622	yes	chr8:101905691-101909497	FALSE
chr8	101909500	101910000	CD8 Naive	NCALD	-0.0120781	0.359622	yes	chr8:101909497-101916275	FALSE
chr8	101910000	101910500	CD8 Naive	NCALD	0.0540058	0.359622	yes	chr8:101909497-101916275	FALSE
chr8	101910500	101911000	CD8 Naive	NCALD	-0.0256086	0.359622	yes	chr8:101909497-101916275	FALSE
chr8	101911000	101911500	CD8 Naive	NCALD	-0.218744	0.359622	yes	chr8:101909497-101916275	FALSE
chr8	101911500	101912000	CD8 Naive	NCALD	-0.0244756	0.359622	yes	chr8:101909497-101916275	FALSE
chr8	101912000	101912500	CD8 Naive	NCALD	-0.0256339	0.359622	yes	chr8:101909497-101916275	FALSE
chr8	101912500	101913000	CD8 Naive	NCALD	-0.0256339	0.359622	yes	chr8:101909497-101916275	FALSE
chr8	101913000	101913500	CD8 Naive	NCALD	-0.0212458	0.359622	yes	chr8:101909497-101916275	FALSE
chr8	101913500	101914000	CD8 Naive	NCALD	-0.0240572	0.359622	yes	chr8:101909497-101916275	FALSE
chr8	101914000	101914500	CD8 Naive	NCALD	-0.00412879	0.359622	yes	chr8:101909497-101916275	FALSE
chr8	101914500	101915000	CD8 Naive	NCALD	-0.0256339	0.359622	yes	chr8:101909497-101916275	FALSE
chr8	101915000	101915500	CD8 Naive	NCALD	-0.0256339	0.359622	yes	chr8:101909497-101916275	FALSE
chr8	101915500	101916000	CD8 Naive	NCALD	-0.0256339	0.359622	yes	chr8:101909497-101916275	FALSE
chr8	101916000	101916500	CD8 Naive	NCALD	-0.0254844	0.359622	yes	chr8:101909497-101916275	FALSE
chr8	101916500	101917000	CD8 Naive	NCALD	0.089902	0.359622	yes	chr8:101916275-101925763	FALSE
chr8	101917000	101917500	CD8 Naive	NCALD	-0.0256339	0.359622	yes	chr8:101916275-101925763	FALSE
chr8	101917500	101918000	CD8 Naive	NCALD	-0.0123322	0.359622	yes	chr8:101916275-101925763	FALSE
chr8	101918000	101918500	CD8 Naive	NCALD	-0.0256339	0.359622	yes	chr8:101916275-101925763	FALSE
chr8	101918500	101919000	CD8 Naive	NCALD	-0.0256339	0.359622	yes	chr8:101916275-101925763	FALSE
chr8	101919000	101919500	CD8 Naive	NCALD	-0.0256339	0.359622	yes	chr8:101916275-101925763	FALSE
chr8	101919500	101920000	CD8 Naive	NCALD	-0.0256339	0.359622	yes	chr8:101916275-101925763	FALSE
chr8	101920000	101920500	CD8 Naive	NCALD	-0.0451447	0.359622	yes	chr8:101916275-101925763	FALSE
chr8	101920500	101921000	CD8 Naive	NCALD	-0.0256339	0.359622	yes	chr8:101916275-101925763	FALSE
chr8	101921000	101921500	CD8 Naive	NCALD	-0.0256339	0.359622	yes	chr8:101916275-101925763	FALSE
chr8	101921500	101922000	CD8 Naive	NCALD	-0.0245702	0.359622	yes	chr8:101916275-101925763	FALSE
chr8	101922000	101922500	CD8 Naive	NCALD	-0.0256237	0.359622	yes	chr8:101916275-101925763	FALSE
chr8	101922500	101923000	CD8 Naive	NCALD	0.00580078	0.359622	yes	chr8:101916275-101925763	FALSE
chr8	101923000	101923500	CD8 Naive	NCALD	-0.0256339	0.359622	yes	chr8:101916275-101925763	FALSE
chr8	101923500	101924000	CD8 Naive	NCALD	-0.0130245	0.359622	yes	chr8:101916275-101925763	FALSE
chr8	101924000	101924500	CD8 Naive	NCALD	0.0219835	0.359622	yes	chr8:101916275-101925763	FALSE
chr8	101924500	101925000	CD8 Naive	NCALD	-0.0096595	0.359622	yes	chr8:101916275-101925763	FALSE
chr8	101925000	101925500	CD8 Naive	NCALD	-0.0256339	0.359622	yes	chr8:101916275-101925763	FALSE
chr8	101925500	101926000	CD8 Naive	NCALD	-0.0254808	0.359622	yes	chr8:101916275-101925763	FALSE
chr8	101926000	101926500	CD8 Naive	NCALD	0.0312517	0.359622	yes	chr8:101925763-101926380	FALSE
chr8	101926500	101927000	CD8 Naive	NCALD	-0.0256339	0.359622	yes	chr8:101926380-101928219	FALSE
chr8	101927000	101927500	CD8 Naive	NCALD	0.751812	0.359622	yes	chr8:101926380-101928219	FALSE
chr8	101927500	101928000	CD8 Naive	NCALD	-0.0256339	0.359622	yes	chr8:101926380-101928219	FALSE
chr8	101928000	101928500	CD8 Naive	NCALD	-0.0256339	0.359622	yes	chr8:101926380-101928219	FALSE
chr8	101928500	101929000	CD8 Naive	NCALD	-0.00247395	0.359622	yes	chr8:101928219-101937060	FALSE
chr8	101929000	101929500	CD8 Naive	NCALD	0.0493249	0.359622	yes	chr8:101928219-101937060	FALSE
chr8	101929500	101930000	CD8 Naive	NCALD	0.0472994	0.359622	yes	chr8:101928219-101937060	FALSE
chr8	101930000	101930500	CD8 Naive	NCALD	0.0305316	0.359622	yes	chr8:101928219-101937060	FALSE
chr8	101930500	101931000	CD8 Naive	NCALD	0.0227897	0.359622	yes	chr8:101928219-101937060	FALSE
chr8	101931000	101931500	CD8 Naive	NCALD	-0.020307	0.359622	yes	chr8:101928219-101937060	FALSE
chr8	101931500	101932000	CD8 Naive	NCALD	-0.0213416	0.359622	yes	chr8:101928219-101937060	FALSE
chr8	101932000	101932500	CD8 Naive	NCALD	-0.0256339	0.359622	yes	chr8:101928219-101937060	FALSE
chr8	101932500	101933000	CD8 Naive	NCALD	-0.0256339	0.359622	yes	chr8:101928219-101937060	FALSE
chr8	101933000	101933500	CD8 Naive	NCALD	-0.0256339	0.359622	yes	chr8:101928219-101937060	FALSE
chr8	101933500	101934000	CD8 Naive	NCALD	-0.582034	0.359622	yes	chr8:101928219-101937060	FALSE
chr8	101934000	101934500	CD8 Naive	NCALD	-0.0256339	0.359622	yes	chr8:101928219-101937060	FALSE
chr8	101934500	101935000	CD8 Naive	NCALD	-0.0256339	0.359622	yes	chr8:101928219-101937060	FALSE
chr8	101935000	101935500	CD8 Naive	NCALD	-0.0256339	0.359622	yes	chr8:101928219-101937060	FALSE
chr8	101935500	101936000	CD8 Naive	NCALD	-0.0256339	0.359622	yes	chr8:101928219-101937060	FALSE
chr8	101936000	101936500	CD8 Naive	NCALD	-0.83542	0.359622	yes	chr8:101928219-101937060	FALSE
chr8	101936500	101937000	CD8 Naive	NCALD	-0.0256339	0.359622	yes	chr8:101928219-101937060	FALSE
chr8	101937000	101937500	CD8 Naive	NCALD	0.0240575	0.359622	yes	chr8:101928219-101937060	FALSE
chr8	101937500	101938000	CD8 Naive	NCALD	-0.0256339	0.359622	yes	chr8:101937060-101939526	FALSE
chr8	101938000	101938500	CD8 Naive	NCALD	-0.0185149	0.359622	yes	chr8:101937060-101939526	FALSE
chr8	101938500	101939000	CD8 Naive	NCALD	-0.0256339	0.359622	yes	chr8:101937060-101939526	FALSE
chr8	101939000	101939500	CD8 Naive	NCALD	-0.0256339	0.359622	yes	chr8:101937060-101939526	FALSE
chr8	101939500	101940000	CD8 Naive	NCALD	0.00160593	0.359622	yes	chr8:101937060-101939526	FALSE
chr8	101940000	101940500	CD8 Naive	NCALD	-0.0256339	0.359622	yes	chr8:101939526-101945407	FALSE
chr8	101940500	101941000	CD8 Naive	NCALD	0.0101499	0.359622	yes	chr8:101939526-101945407	FALSE
chr8	101941000	101941500	CD8 Naive	NCALD	-0.0137186	0.359622	yes	chr8:101939526-101945407	FALSE
chr8	101941500	101942000	CD8 Naive	NCALD	-0.0256339	0.359622	yes	chr8:101939526-101945407	FALSE
chr8	101942000	101942500	CD8 Naive	NCALD	0.0387141	0.359622	yes	chr8:101939526-101945407	FALSE
chr8	101942500	101943000	CD8 Naive	NCALD	-0.0256339	0.359622	yes	chr8:101939526-101945407	FALSE
chr8	101943000	101943500	CD8 Naive	NCALD	-0.0196467	0.359622	yes	chr8:101939526-101945407	FALSE
chr8	101943500	101944000	CD8 Naive	NCALD	0.00930905	0.359622	yes	chr8:101939526-101945407	FALSE
chr8	101944000	101944500	CD8 Naive	NCALD	-0.0194764	0.359622	yes	chr8:101939526-101945407	FALSE
chr8	101944500	101945000	CD8 Naive	NCALD	-0.0256339	0.359622	yes	chr8:101939526-101945407	FALSE
chr8	101945000	101945500	CD8 Naive	NCALD	-0.0256339	0.359622	yes	chr8:101939526-101945407	FALSE
chr8	101945500	101946000	CD8 Naive	NCALD	-0.0256339	0.359622	yes	chr8:101945407-101945784	FALSE
chr8	101946000	101946500	CD8 Naive	NCALD	-0.0256339	0.359622	yes	chr8:101945784-101947317	FALSE
chr8	101946500	101947000	CD8 Naive	NCALD	-0.0256339	0.359622	yes	chr8:101945784-101947317	FALSE
chr8	101947000	101947500	CD8 Naive	NCALD	-0.0256337	0.359622	yes	chr8:101945784-101947317	FALSE
chr8	101947500	101948000	CD8 Naive	NCALD	-0.0256339	0.359622	yes	chr8:101947317-101949185	FALSE
chr8	101948000	101948500	CD8 Naive	NCALD	-0.0256339	0.359622	yes	chr8:101947317-101949185	FALSE
chr8	101948500	101949000	CD8 Naive	NCALD	0.0743012	0.359622	yes	chr8:101947317-101949185	FALSE
chr8	101949000	101949500	CD8 Naive	NCALD	-0.0256339	0.359622	yes	chr8:101947317-101949185	FALSE
chr8	101949500	101950000	CD8 Naive	NCALD	-0.0256339	0.359622	yes	chr8:101949185-101955148	FALSE
chr8	101950000	101950500	CD8 Naive	NCALD	-0.0256339	0.359622	yes	chr8:101949185-101955148	FALSE
chr8	101950500	101951000	CD8 Naive	NCALD	-0.0256339	0.359622	yes	chr8:101949185-101955148	FALSE
chr8	101951000	101951500	CD8 Naive	NCALD	-0.0256339	0.359622	yes	chr8:101949185-101955148	FALSE
chr8	101951500	101952000	CD8 Naive	NCALD	-0.0805327	0.359622	yes	chr8:101949185-101955148	FALSE
chr8	101952000	101952500	CD8 Naive	NCALD	-0.0209645	0.359622	yes	chr8:101949185-101955148	FALSE
chr8	101952500	101953000	CD8 Naive	NCALD	-0.0256339	0.359622	yes	chr8:101949185-101955148	FALSE
chr8	101953000	101953500	CD8 Naive	NCALD	-0.00909876	0.359622	yes	chr8:101949185-101955148	FALSE
chr8	101953500	101954000	CD8 Naive	NCALD	-0.0246653	0.359622	yes	chr8:101949185-101955148	FALSE
chr8	101954000	101954500	CD8 Naive	NCALD	-0.0256339	0.359622	yes	chr8:101949185-101955148	FALSE
chr8	101954500	101955000	CD8 Naive	NCALD	-0.0167794	0.359622	yes	chr8:101949185-101955148	FALSE
chr8	101955000	101955500	CD8 Naive	NCALD	-0.0214726	0.359622	yes	chr8:101949185-101955148	FALSE
chr8	101955500	101956000	CD8 Naive	NCALD	-0.0256339	0.359622	yes	chr8:101955148-101957226	FALSE
chr8	101956000	101956500	CD8 Naive	NCALD	-0.0256339	0.359622	yes	chr8:101955148-101957226	FALSE
chr8	101956500	101957000	CD8 Naive	NCALD	-0.0256339	0.359622	yes	chr8:101955148-101957226	FALSE
chr8	101957000	101957500	CD8 Naive	NCALD	-0.00063364	0.359622	yes	chr8:101955148-101957226	FALSE
chr8	101957500	101958000	CD8 Naive	NCALD	0.0980567	0.359622	yes	chr8:101957226-101958399	FALSE
chr8	101958000	101958500	CD8 Naive	NCALD	-0.0256339	0.359622	yes	chr8:101957226-101958399	FALSE
chr8	101958500	101959000	CD8 Naive	NCALD	-0.0256339	0.359622	yes	chr8:101958399-101961361	FALSE
chr8	101959000	101959500	CD8 Naive	NCALD	-0.0256339	0.359622	yes	chr8:101958399-101961361	FALSE
chr8	101959500	101960000	CD8 Naive	NCALD	0.0346589	0.359622	yes	chr8:101958399-101961361	FALSE
chr8	101960000	101960500	CD8 Naive	NCALD	0.0264102	0.359622	yes	chr8:101958399-101961361	FALSE
chr8	101960500	101961000	CD8 Naive	NCALD	-0.0256339	0.359622	yes	chr8:101958399-101961361	FALSE
chr8	101961000	101961500	CD8 Naive	NCALD	-0.021657	0.359622	yes	chr8:101958399-101961361	FALSE
chr8	101961500	101962000	CD8 Naive	NCALD	-0.0256339	0.359622	yes	chr8:101961361-101965974	FALSE
chr8	101962000	101962500	CD8 Naive	NCALD	-0.0254777	0.359622	yes	chr8:101961361-101965974	FALSE
chr8	101962500	101963000	CD8 Naive	NCALD	-0.0870771	0.359622	yes	chr8:101961361-101965974	FALSE
chr8	101963000	101963500	CD8 Naive	NCALD	-0.051638	0.359622	yes	chr8:101961361-101965974	FALSE
chr8	101963500	101964000	CD8 Naive	NCALD	-0.0256339	0.359622	yes	chr8:101961361-101965974	FALSE
chr8	101964000	101964500	CD8 Naive	NCALD	-0.0256339	0.359622	yes	chr8:101961361-101965974	FALSE
chr8	101964500	101965000	CD8 Naive	NCALD	-0.0256339	0.359622	yes	chr8:101961361-101965974	FALSE
chr8	101965000	101965500	CD8 Naive	NCALD	-0.0218948	0.359622	yes	chr8:101961361-101965974	FALSE
chr8	101965500	101966000	CD8 Naive	NCALD	-0.0112872	0.359622	yes	chr8:101961361-101965974	FALSE
chr8	101966000	101966500	CD8 Naive	NCALD	-0.0254841	0.359622	yes	chr8:101965974-101966238	FALSE
chr8	101966500	101967000	CD8 Naive	NCALD	-0.0256339	0.359622	yes	chr8:101966238-101966708	FALSE
chr8	101967000	101967500	CD8 Naive	NCALD	-0.0256339	0.359622	yes	chr8:101966708-101972268	FALSE
chr8	101967500	101968000	CD8 Naive	NCALD	0.275552	0.359622	yes	chr8:101966708-101972268	FALSE
chr8	101968000	101968500	CD8 Naive	NCALD	0.186935	0.359622	yes	chr8:101966708-101972268	FALSE
chr8	101968500	101969000	CD8 Naive	NCALD	-0.0129571	0.359622	yes	chr8:101966708-101972268	FALSE
chr8	101969000	101969500	CD8 Naive	NCALD	-0.0256339	0.359622	yes	chr8:101966708-101972268	FALSE
chr8	101969500	101970000	CD8 Naive	NCALD	-0.0256339	0.359622	yes	chr8:101966708-101972268	FALSE
chr8	101970000	101970500	CD8 Naive	NCALD	-0.0136264	0.359622	yes	chr8:101966708-101972268	FALSE
chr8	101970500	101971000	CD8 Naive	NCALD	-0.0210297	0.359622	yes	chr8:101966708-101972268	FALSE
chr8	101971000	101971500	CD8 Naive	NCALD	-0.0133021	0.359622	yes	chr8:101966708-101972268	FALSE
chr8	101971500	101972000	CD8 Naive	NCALD	-0.0185532	0.359622	yes	chr8:101966708-101972268	FALSE
chr8	101972000	101972500	CD8 Naive	NCALD	-0.0256339	0.359622	yes	chr8:101966708-101972268	FALSE
chr8	101972500	101973000	CD8 Naive	NCALD	-0.0256339	0.359622	yes	chr8:101972268-101972549	FALSE
chr8	101973000	101973500	CD8 Naive	NCALD	-0.0224828	0.359622	yes	chr8:101972549-101973747	FALSE
chr8	101973500	101974000	CD8 Naive	NCALD	0.0109534	0.359622	yes	chr8:101972549-101973747	FALSE
chr8	101974000	101974500	CD8 Naive	NCALD	0.0946027	0.359622	yes	chr8:101973747-101976612	FALSE
chr8	101974500	101975000	CD8 Naive	NCALD	0.0352807	0.359622	yes	chr8:101973747-101976612	FALSE
chr8	101975000	101975500	CD8 Naive	NCALD	-0.0181736	0.359622	yes	chr8:101973747-101976612	FALSE
chr8	101975500	101976000	CD8 Naive	NCALD	-0.531206	0.359622	yes	chr8:101973747-101976612	FALSE
chr8	101976000	101976500	CD8 Naive	NCALD	-0.0216974	0.359622	yes	chr8:101973747-101976612	FALSE
chr8	101976500	101977000	CD8 Naive	NCALD	0.0627772	0.359622	yes	chr8:101973747-101976612	FALSE
chr8	101977000	101977500	CD8 Naive	NCALD	-0.0256339	0.359622	yes	chr8:101976612-101982109	FALSE
chr8	101977500	101978000	CD8 Naive	NCALD	-0.0204353	0.359622	yes	chr8:101976612-101982109	FALSE
chr8	101978000	101978500	CD8 Naive	NCALD	-0.0256339	0.359622	yes	chr8:101976612-101982109	FALSE
chr8	101978500	101979000	CD8 Naive	NCALD	-0.0698577	0.359622	yes	chr8:101976612-101982109	FALSE
chr8	101979000	101979500	CD8 Naive	NCALD	-0.60744	0.359622	yes	chr8:101976612-101982109	FALSE
chr8	101979500	101980000	CD8 Naive	NCALD	0.117481	0.359622	yes	chr8:101976612-101982109	FALSE
chr8	101980000	101980500	CD8 Naive	NCALD	-0.0256339	0.359622	yes	chr8:101976612-101982109	FALSE
chr8	101980500	101981000	CD8 Naive	NCALD	-0.0256339	0.359622	yes	chr8:101976612-101982109	FALSE
chr8	101981000	101981500	CD8 Naive	NCALD	-0.0256339	0.359622	yes	chr8:101976612-101982109	FALSE
chr8	101981500	101982000	CD8 Naive	NCALD	-0.0256339	0.359622	yes	chr8:101976612-101982109	FALSE
chr8	101982000	101982500	CD8 Naive	NCALD	-0.0256339	0.359622	yes	chr8:101976612-101982109	FALSE
chr8	101982500	101983000	CD8 Naive	NCALD	-0.00785042	0.359622	yes	chr8:101982109-101989890	FALSE
chr8	101983000	101983500	CD8 Naive	NCALD	-0.0256339	0.359622	yes	chr8:101982109-101989890	FALSE
chr8	101983500	101984000	CD8 Naive	NCALD	-0.0252706	0.359622	yes	chr8:101982109-101989890	FALSE
chr8	101984000	101984500	CD8 Naive	NCALD	-0.00582375	0.359622	yes	chr8:101982109-101989890	FALSE
chr8	101984500	101985000	CD8 Naive	NCALD	-0.0254867	0.359622	yes	chr8:101982109-101989890	FALSE
chr8	101985000	101985500	CD8 Naive	NCALD	-0.0227876	0.359622	yes	chr8:101982109-101989890	FALSE
chr8	101985500	101986000	CD8 Naive	NCALD	-0.021817	0.359622	yes	chr8:101982109-101989890	FALSE
chr8	101986000	101986500	CD8 Naive	NCALD	-0.0256339	0.359622	yes	chr8:101982109-101989890	FALSE
chr8	101986500	101987000	CD8 Naive	NCALD	-0.0256339	0.359622	yes	chr8:101982109-101989890	FALSE
chr8	101987000	101987500	CD8 Naive	NCALD	-0.0256339	0.359622	yes	chr8:101982109-101989890	FALSE
chr8	101987500	101988000	CD8 Naive	NCALD	-0.0256339	0.359622	yes	chr8:101982109-101989890	FALSE
chr8	101988000	101988500	CD8 Naive	NCALD	0.050423	0.359622	yes	chr8:101982109-101989890	FALSE
chr8	101988500	101989000	CD8 Naive	NCALD	-0.0215522	0.359622	yes	chr8:101982109-101989890	FALSE
chr8	101989000	101989500	CD8 Naive	NCALD	0.13902	0.359622	yes	chr8:101982109-101989890	FALSE
chr8	101989500	101990000	CD8 Naive	NCALD	0.103021	0.359622	yes	chr8:101982109-101989890	FALSE
chr8	101990000	101990500	CD8 Naive	NCALD	-0.000919321	0.359622	yes	chr8:101989890-101994099	FALSE
chr8	101990500	101991000	CD8 Naive	NCALD	-0.0249616	0.359622	yes	chr8:101989890-101994099	FALSE
chr8	101991000	101991500	CD8 Naive	NCALD	-0.0256339	0.359622	yes	chr8:101989890-101994099	FALSE
chr8	101991500	101992000	CD8 Naive	NCALD	-0.0256339	0.359622	yes	chr8:101989890-101994099	FALSE
chr8	101992000	101992500	CD8 Naive	NCALD	-0.0256339	0.359622	yes	chr8:101989890-101994099	FALSE
chr8	101992500	101993000	CD8 Naive	NCALD	-0.0256339	0.359622	yes	chr8:101989890-101994099	FALSE
chr8	101993000	101993500	CD8 Naive	NCALD	0.0732453	0.359622	yes	chr8:101989890-101994099	FALSE
chr8	101993500	101994000	CD8 Naive	NCALD	0.0163183	0.359622	yes	chr8:101989890-101994099	FALSE
chr8	101994000	101994500	CD8 Naive	NCALD	-0.0256339	0.359622	yes	chr8:101989890-101994099	FALSE
chr8	101994500	101995000	CD8 Naive	NCALD	0.0211852	0.359622	yes	chr8:101994099-101994526	FALSE
chr8	101995000	101995500	CD8 Naive	NCALD	-0.0256339	0.359622	yes	chr8:101994526-101995488	FALSE
chr8	101995500	101996000	CD8 Naive	NCALD	0.0202733	0.359622	yes	chr8:101995488-101995946	FALSE
chr8	101996000	101996500	CD8 Naive	NCALD	-1.30929	0.359622	yes	chr8:101995946-101997106	FALSE
chr8	101996500	101997000	CD8 Naive	NCALD	-0.0258417	0.359622	yes	chr8:101995946-101997106	FALSE
chr8	101997000	101997500	CD8 Naive	NCALD	-0.0256339	0.359622	yes	chr8:101995946-101997106	FALSE
chr8	101997500	101998000	CD8 Naive	NCALD	-0.0256339	0.359622	yes	chr8:101997497-102001777	FALSE
chr8	101998000	101998500	CD8 Naive	NCALD	0.0215903	0.359622	yes	chr8:101997497-102001777	FALSE
chr8	101998500	101999000	CD8 Naive	NCALD	-0.0242563	0.359622	yes	chr8:101997497-102001777	FALSE
chr8	101999000	101999500	CD8 Naive	NCALD	-0.024759	0.359622	yes	chr8:101997497-102001777	FALSE
chr8	101999500	102000000	CD8 Naive	NCALD	-0.0256339	0.359622	yes	chr8:101997497-102001777	FALSE
chr8	102000000	102000500	CD8 Naive	NCALD	-0.0198725	0.359622	yes	chr8:101997497-102001777	FALSE
chr8	102000500	102001000	CD8 Naive	NCALD	0.000685438	0.359622	yes	chr8:101997497-102001777	FALSE
chr8	102001000	102001500	CD8 Naive	NCALD	-0.00569897	0.359622	yes	chr8:101997497-102001777	FALSE
chr8	102001500	102002000	CD8 Naive	NCALD	-0.0256339	0.359622	yes	chr8:101997497-102001777	FALSE
chr8	102002000	102002500	CD8 Naive	NCALD	-0.0256339	0.359622	yes	chr8:102001777-102003668	FALSE
chr8	102002500	102003000	CD8 Naive	NCALD	-0.0256339	0.359622	yes	chr8:102001777-102003668	FALSE
chr8	102003000	102003500	CD8 Naive	NCALD	-0.0256339	0.359622	yes	chr8:102001777-102003668	FALSE
chr8	102003500	102004000	CD8 Naive	NCALD	-0.0256339	0.359622	yes	chr8:102001777-102003668	FALSE
chr8	102004000	102004500	CD8 Naive	NCALD	-0.0256339	0.359622	yes	chr8:102003668-102006757	FALSE
chr8	102004500	102005000	CD8 Naive	NCALD	-0.0256339	0.359622	yes	chr8:102003668-102006757	FALSE
chr8	102005000	102005500	CD8 Naive	NCALD	-0.0256339	0.359622	yes	chr8:102003668-102006757	FALSE
chr8	102005500	102006000	CD8 Naive	NCALD	-0.0256339	0.359622	yes	chr8:102003668-102006757	FALSE
chr8	102006000	102006500	CD8 Naive	NCALD	-0.0229204	0.359622	yes	chr8:102003668-102006757	FALSE
chr8	102006500	102007000	CD8 Naive	NCALD	-0.131985	0.359622	yes	chr8:102003668-102006757	FALSE
chr8	102007000	102007500	CD8 Naive	NCALD	-0.0193509	0.359622	yes	chr8:102006757-102007994	FALSE
chr8	102007500	102008000	CD8 Naive	NCALD	-0.0156	0.359622	yes	chr8:102006757-102007994	FALSE
chr8	102008000	102008500	CD8 Naive	NCALD	0.00608247	0.359622	yes	chr8:102007994-102009538	FALSE
chr8	102008500	102009000	CD8 Naive	NCALD	0.0565301	0.359622	yes	chr8:102007994-102009538	FALSE
chr8	102009000	102009500	CD8 Naive	NCALD	-0.0256339	0.359622	yes	chr8:102007994-102009538	FALSE
chr8	102009500	102010000	CD8 Naive	NCALD	-0.0256339	0.359622	yes	chr8:102007994-102009538	FALSE
chr8	102010000	102010500	CD8 Naive	NCALD	-0.330727	0.359622	yes	chr8:102009538-102013979	FALSE
chr8	102010500	102011000	CD8 Naive	NCALD	-0.273107	0.359622	yes	chr8:102009538-102013979	FALSE
chr8	102011000	102011500	CD8 Naive	NCALD	-0.0256339	0.359622	yes	chr8:102009538-102013979	FALSE
chr8	102011500	102012000	CD8 Naive	NCALD	-0.0256339	0.359622	yes	chr8:102009538-102013979	FALSE
chr8	102012000	102012500	CD8 Naive	NCALD	-0.0104216	0.359622	yes	chr8:102009538-102013979	FALSE
chr8	102012500	102013000	CD8 Naive	NCALD	-0.0132323	0.359622	yes	chr8:102009538-102013979	FALSE
chr8	102013000	102013500	CD8 Naive	NCALD	-0.025486	0.359622	yes	chr8:102009538-102013979	FALSE
chr8	102013500	102014000	CD8 Naive	NCALD	-0.0161643	0.359622	yes	chr8:102009538-102013979	FALSE
chr8	102014000	102014500	CD8 Naive	NCALD	-0.0256339	0.359622	yes	chr8:102013979-102015615	FALSE
chr8	102014500	102015000	CD8 Naive	NCALD	-0.0256339	0.359622	yes	chr8:102013979-102015615	FALSE
chr8	102015000	102015500	CD8 Naive	NCALD	-0.0256339	0.359622	yes	chr8:102013979-102015615	FALSE
chr8	102015500	102016000	CD8 Naive	NCALD	0.0342668	0.359622	yes	chr8:102013979-102015615	FALSE
chr8	102016000	102016500	CD8 Naive	NCALD	0.0331197	0.359622	yes	chr8:102016040-102017332	FALSE
chr8	102016500	102017000	CD8 Naive	NCALD	0.0209149	0.359622	yes	chr8:102016040-102017332	FALSE
chr8	102017000	102017500	CD8 Naive	NCALD	-0.0256339	0.359622	yes	chr8:102016040-102017332	FALSE
chr8	102017500	102018000	CD8 Naive	NCALD	-0.0256339	0.359622	yes	chr8:102017339-102021310	FALSE
chr8	102018000	102018500	CD8 Naive	NCALD	-0.0129064	0.359622	yes	chr8:102017339-102021310	FALSE
chr8	102018500	102019000	CD8 Naive	NCALD	-0.0256339	0.359622	yes	chr8:102017339-102021310	FALSE
chr8	102019000	102019500	CD8 Naive	NCALD	-0.0256339	0.359622	yes	chr8:102017339-102021310	FALSE
chr8	102019500	102020000	CD8 Naive	NCALD	-0.0256339	0.359622	yes	chr8:102017339-102021310	FALSE
chr8	102020000	102020500	CD8 Naive	NCALD	-0.0172246	0.359622	yes	chr8:102017339-102021310	FALSE
chr8	102020500	102021000	CD8 Naive	NCALD	0.00178769	0.359622	yes	chr8:102017339-102021310	FALSE
chr8	102021000	102021500	CD8 Naive	NCALD	-0.0256339	0.359622	yes	chr8:102017339-102021310	FALSE
chr8	102021500	102022000	CD8 Naive	NCALD	-0.0234676	0.359622	yes	chr8:102021310-102022330	FALSE
chr8	102022000	102022500	CD8 Naive	NCALD	0.00502172	0.359622	yes	chr8:102021310-102022330	FALSE
chr8	102022500	102023000	CD8 Naive	NCALD	0.0713863	0.359622	yes	chr8:102022330-102029515	FALSE
chr8	102023000	102023500	CD8 Naive	NCALD	-0.0256339	0.359622	yes	chr8:102022330-102029515	FALSE
chr8	102023500	102024000	CD8 Naive	NCALD	0.113589	0.359622	yes	chr8:102022330-102029515	FALSE
chr8	102024000	102024500	CD8 Naive	NCALD	-0.0256339	0.359622	yes	chr8:102022330-102029515	FALSE
chr8	102024500	102025000	CD8 Naive	NCALD	-0.0256339	0.359622	yes	chr8:102022330-102029515	FALSE
chr8	102025000	102025500	CD8 Naive	NCALD	-0.0256339	0.359622	yes	chr8:102022330-102029515	FALSE
chr8	102025500	102026000	CD8 Naive	NCALD	-0.0256339	0.359622	yes	chr8:102022330-102029515	FALSE
chr8	102026000	102026500	CD8 Naive	NCALD	-0.0256092	0.359622	yes	chr8:102022330-102029515	FALSE
chr8	102026500	102027000	CD8 Naive	NCALD	-0.0115175	0.359622	yes	chr8:102022330-102029515	FALSE
chr8	102027000	102027500	CD8 Naive	NCALD	0.055832	0.359622	yes	chr8:102022330-102029515	FALSE
chr8	102027500	102028000	CD8 Naive	NCALD	-0.0109402	0.359622	yes	chr8:102022330-102029515	FALSE
chr8	102028000	102028500	CD8 Naive	NCALD	-0.0256339	0.359622	yes	chr8:102022330-102029515	FALSE
chr8	102028500	102029000	CD8 Naive	NCALD	-0.0256339	0.359622	yes	chr8:102022330-102029515	FALSE
chr8	102029000	102029500	CD8 Naive	NCALD	-0.0256339	0.359622	yes	chr8:102022330-102029515	FALSE
chr8	102029500	102030000	CD8 Naive	NCALD	-0.0256339	0.359622	yes	chr8:102022330-102029515	FALSE
chr8	102030000	102030500	CD8 Naive	NCALD	-0.0179863	0.359622	yes	chr8:102029763-102033319	FALSE
chr8	102030500	102031000	CD8 Naive	NCALD	0.101778	0.359622	yes	chr8:102029763-102033319	FALSE
chr8	102031000	102031500	CD8 Naive	NCALD	-0.00508259	0.359622	yes	chr8:102029763-102033319	FALSE
chr8	102031500	102032000	CD8 Naive	NCALD	-0.0201428	0.359622	yes	chr8:102029763-102033319	FALSE
chr8	102032000	102032500	CD8 Naive	NCALD	-0.0256339	0.359622	yes	chr8:102029763-102033319	FALSE
chr8	102032500	102033000	CD8 Naive	NCALD	-0.0125867	0.359622	yes	chr8:102029763-102033319	FALSE
chr8	102033000	102033500	CD8 Naive	NCALD	0.0644629	0.359622	yes	chr8:102029763-102033319	FALSE
chr8	102033500	102034000	CD8 Naive	NCALD	-0.0256339	0.359622	yes	chr8:102033319-102038049	FALSE
chr8	102034000	102034500	CD8 Naive	NCALD	0.00242846	0.359622	yes	chr8:102033319-102038049	FALSE
chr8	102034500	102035000	CD8 Naive	NCALD	0.0263052	0.359622	yes	chr8:102033319-102038049	FALSE
chr8	102035000	102035500	CD8 Naive	NCALD	-0.0149201	0.359622	yes	chr8:102033319-102038049	FALSE
chr8	102035500	102036000	CD8 Naive	NCALD	-0.0256339	0.359622	yes	chr8:102033319-102038049	FALSE
chr8	102036000	102036500	CD8 Naive	NCALD	-0.0256339	0.359622	yes	chr8:102033319-102038049	FALSE
chr8	102036500	102037000	CD8 Naive	NCALD	-0.0256339	0.359622	yes	chr8:102033319-102038049	FALSE
chr8	102037000	102037500	CD8 Naive	NCALD	-0.0256339	0.359622	yes	chr8:102033319-102038049	FALSE
chr8	102037500	102038000	CD8 Naive	NCALD	-0.0170189	0.359622	yes	chr8:102033319-102038049	FALSE
chr8	102038000	102038500	CD8 Naive	NCALD	0.0637014	0.359622	yes	chr8:102033319-102038049	FALSE
chr8	102038500	102039000	CD8 Naive	NCALD	0.0915107	0.359622	yes	chr8:102038049-102042063	FALSE
chr8	102039000	102039500	CD8 Naive	NCALD	-0.0256339	0.359622	yes	chr8:102038049-102042063	FALSE
chr8	102039500	102040000	CD8 Naive	NCALD	0.0014068	0.359622	yes	chr8:102038049-102042063	FALSE
chr8	102040000	102040500	CD8 Naive	NCALD	0.00638549	0.359622	yes	chr8:102038049-102042063	FALSE
chr8	102040500	102041000	CD8 Naive	NCALD	-1.36003	0.359622	yes	chr8:102038049-102042063	FALSE
chr8	102041000	102041500	CD8 Naive	NCALD	-0.0254222	0.359622	yes	chr8:102038049-102042063	FALSE
chr8	102041500	102042000	CD8 Naive	NCALD	-0.0253841	0.359622	yes	chr8:102038049-102042063	FALSE
chr8	102042000	102042500	CD8 Naive	NCALD	0.0184881	0.359622	yes	chr8:102038049-102042063	FALSE
chr8	102042500	102043000	CD8 Naive	NCALD	0.0265757	0.359622	yes	chr8:102042063-102043267	FALSE
chr8	102043000	102043500	CD8 Naive	NCALD	-0.101713	0.359622	yes	chr8:102042063-102043267	FALSE
chr8	102043500	102044000	CD8 Naive	NCALD	-0.0256339	0.359622	yes	chr8:102043420-102046305	FALSE
chr8	102044000	102044500	CD8 Naive	NCALD	-0.0232795	0.359622	yes	chr8:102043420-102046305	FALSE
chr8	102044500	102045000	CD8 Naive	NCALD	0.102978	0.359622	yes	chr8:102043420-102046305	FALSE
chr8	102045000	102045500	CD8 Naive	NCALD	-0.0237233	0.359622	yes	chr8:102043420-102046305	FALSE
chr8	102045500	102046000	CD8 Naive	NCALD	-0.196801	0.359622	yes	chr8:102043420-102046305	FALSE
chr8	102046000	102046500	CD8 Naive	NCALD	-0.00775634	0.359622	yes	chr8:102043420-102046305	FALSE
chr8	102046500	102047000	CD8 Naive	NCALD	-0.0256339	0.359622	yes	chr8:102046305-102047409	FALSE
chr8	102047000	102047500	CD8 Naive	NCALD	-0.0256339	0.359622	yes	chr8:102046305-102047409	FALSE
chr8	102047500	102048000	CD8 Naive	NCALD	-0.0256339	0.359622	yes	chr8:102047409-102048078	FALSE
chr8	102048000	102048500	CD8 Naive	NCALD	0.00319344	0.359622	yes	chr8:102047409-102048078	FALSE
chr8	102048500	102049000	CD8 Naive	NCALD	-0.0218183	0.359622	yes	chr8:102048078-102056079	FALSE
chr8	102049000	102049500	CD8 Naive	NCALD	-0.0256287	0.359622	yes	chr8:102048078-102056079	FALSE
chr8	102049500	102050000	CD8 Naive	NCALD	0.000228363	0.359622	yes	chr8:102048078-102056079	FALSE
chr8	102050000	102050500	CD8 Naive	NCALD	-0.0256339	0.359622	yes	chr8:102048078-102056079	FALSE
chr8	102050500	102051000	CD8 Naive	NCALD	-0.0256339	0.359622	yes	chr8:102048078-102056079	FALSE
chr8	102051000	102051500	CD8 Naive	NCALD	0.129692	0.359622	yes	chr8:102048078-102056079	FALSE
chr8	102051500	102052000	CD8 Naive	NCALD	-0.270814	0.359622	yes	chr8:102048078-102056079	FALSE
chr8	102052000	102052500	CD8 Naive	NCALD	-0.354324	0.359622	yes	chr8:102048078-102056079	FALSE
chr8	102052500	102053000	CD8 Naive	NCALD	0.0333942	0.359622	yes	chr8:102048078-102056079	FALSE
chr8	102053000	102053500	CD8 Naive	NCALD	-0.0256339	0.359622	yes	chr8:102048078-102056079	FALSE
chr8	102053500	102054000	CD8 Naive	NCALD	0.00688411	0.359622	yes	chr8:102048078-102056079	FALSE
chr8	102054000	102054500	CD8 Naive	NCALD	-0.0203438	0.359622	yes	chr8:102048078-102056079	FALSE
chr8	102054500	102055000	CD8 Naive	NCALD	-0.024882	0.359622	yes	chr8:102048078-102056079	FALSE
chr8	102055000	102055500	CD8 Naive	NCALD	-0.0249394	0.359622	yes	chr8:102048078-102056079	FALSE
chr8	102055500	102056000	CD8 Naive	NCALD	-0.0256339	0.359622	yes	chr8:102048078-102056079	FALSE
chr8	102056000	102056500	CD8 Naive	NCALD	0.00497276	0.359622	yes	chr8:102048078-102056079	FALSE
chr8	102056500	102057000	CD8 Naive	NCALD	-0.0256339	0.359622	yes	chr8:102056079-102060061	FALSE
chr8	102057000	102057500	CD8 Naive	NCALD	0.049716	0.359622	yes	chr8:102056079-102060061	FALSE
chr8	102057500	102058000	CD8 Naive	NCALD	-0.0451094	0.359622	yes	chr8:102056079-102060061	FALSE
chr8	102058000	102058500	CD8 Naive	NCALD	-0.0255077	0.359622	yes	chr8:102056079-102060061	FALSE
chr8	102058500	102059000	CD8 Naive	NCALD	-0.0140645	0.359622	yes	chr8:102056079-102060061	FALSE
chr8	102059000	102059500	CD8 Naive	NCALD	-0.0255255	0.359622	yes	chr8:102056079-102060061	FALSE
chr8	102059500	102060000	CD8 Naive	NCALD	-0.0256339	0.359622	yes	chr8:102056079-102060061	FALSE
chr8	102060000	102060500	CD8 Naive	NCALD	0.065231	0.359622	yes	chr8:102056079-102060061	FALSE
chr8	102060500	102061000	CD8 Naive	NCALD	0.00169044	0.359622	yes	chr8:102060061-102062364	FALSE
chr8	102061000	102061500	CD8 Naive	NCALD	0.0488868	0.359622	yes	chr8:102060061-102062364	FALSE
chr8	102061500	102062000	CD8 Naive	NCALD	0.00596093	0.359622	yes	chr8:102060061-102062364	FALSE
chr8	102062000	102062500	CD8 Naive	NCALD	-0.0256339	0.359622	yes	chr8:102060061-102062364	FALSE
chr8	102062500	102063000	CD8 Naive	NCALD	-0.0256339	0.359622	yes	chr8:102062364-102064650	FALSE
chr8	102063000	102063500	CD8 Naive	NCALD	-0.0256339	0.359622	yes	chr8:102062364-102064650	FALSE
chr8	102063500	102064000	CD8 Naive	NCALD	0.0288229	0.359622	yes	chr8:102062364-102064650	FALSE
chr8	102064000	102064500	CD8 Naive	NCALD	0.118222	0.359622	yes	chr8:102062364-102064650	FALSE
chr8	102064500	102065000	CD8 Naive	NCALD	0.101591	0.359622	yes	chr8:102062364-102064650	FALSE
chr8	102065000	102065500	CD8 Naive	NCALD	-0.023808	0.359622	yes	chr8:102064650-102066699	FALSE
chr8	102065500	102066000	CD8 Naive	NCALD	0.0910232	0.359622	yes	chr8:102064650-102066699	FALSE
chr8	102066000	102066500	CD8 Naive	NCALD	-0.0143394	0.359622	yes	chr8:102064650-102066699	FALSE
chr8	102066500	102067000	CD8 Naive	NCALD	0.0005719	0.359622	yes	chr8:102064650-102066699	FALSE
chr8	102067000	102067500	CD8 Naive	NCALD	0.0256826	0.359622	yes	chr8:102066699-102071024	FALSE
chr8	102067500	102068000	CD8 Naive	NCALD	-0.0142484	0.359622	yes	chr8:102066699-102071024	FALSE
chr8	102068000	102068500	CD8 Naive	NCALD	0.0990467	0.359622	yes	chr8:102066699-102071024	FALSE
chr8	102068500	102069000	CD8 Naive	NCALD	-0.0218069	0.359622	yes	chr8:102066699-102071024	FALSE
chr8	102069000	102069500	CD8 Naive	NCALD	-0.0218322	0.359622	yes	chr8:102066699-102071024	FALSE
chr8	102069500	102070000	CD8 Naive	NCALD	-0.020432	0.359622	yes	chr8:102066699-102071024	FALSE
chr8	102070000	102070500	CD8 Naive	NCALD	-0.0228461	0.359622	yes	chr8:102066699-102071024	FALSE
chr8	102070500	102071000	CD8 Naive	NCALD	-0.0256339	0.359622	yes	chr8:102066699-102071024	FALSE
chr8	102071000	102071500	CD8 Naive	NCALD	-0.00860852	0.359622	yes	chr8:102066699-102071024	FALSE
chr8	102071500	102072000	CD8 Naive	NCALD	-0.0256339	0.359622	yes	chr8:102071024-102071966	FALSE
chr8	102072000	102072500	CD8 Naive	NCALD	-0.018834	0.359622	yes	chr8:102071966-102073707	FALSE
chr8	102072500	102073000	CD8 Naive	NCALD	-0.0256339	0.359622	yes	chr8:102071966-102073707	FALSE
chr8	102073000	102073500	CD8 Naive	NCALD	0.0238633	0.359622	yes	chr8:102071966-102073707	FALSE
chr8	102073500	102074000	CD8 Naive	NCALD	0.169947	0.359622	yes	chr8:102071966-102073707	FALSE
chr8	102074000	102074500	CD8 Naive	NCALD	0.0633835	0.359622	yes	chr8:102073722-102081221	FALSE
chr8	102074500	102075000	CD8 Naive	NCALD	0.169332	0.359622	yes	chr8:102073722-102081221	FALSE
chr8	102075000	102075500	CD8 Naive	NCALD	0.167913	0.359622	yes	chr8:102073722-102081221	FALSE
chr8	102075500	102076000	CD8 Naive	NCALD	-0.0256339	0.359622	yes	chr8:102073722-102081221	FALSE
chr8	102076000	102076500	CD8 Naive	NCALD	-0.766422	0.359622	yes	chr8:102073722-102081221	FALSE
chr8	102076500	102077000	CD8 Naive	NCALD	-0.336451	0.359622	yes	chr8:102073722-102081221	FALSE
chr8	102077000	102077500	CD8 Naive	NCALD	0.0254362	0.359622	yes	chr8:102073722-102081221	FALSE
chr8	102077500	102078000	CD8 Naive	NCALD	-0.131071	0.359622	yes	chr8:102073722-102081221	FALSE
chr8	102078000	102078500	CD8 Naive	NCALD	-0.0256339	0.359622	yes	chr8:102073722-102081221	FALSE
chr8	102078500	102079000	CD8 Naive	NCALD	-0.0101157	0.359622	yes	chr8:102073722-102081221	FALSE
chr8	102079000	102079500	CD8 Naive	NCALD	0.179408	0.359622	yes	chr8:102073722-102081221	FALSE
chr8	102079500	102080000	CD8 Naive	NCALD	-0.307993	0.359622	yes	chr8:102073722-102081221	FALSE
chr8	102080000	102080500	CD8 Naive	NCALD	-0.0238369	0.359622	yes	chr8:102073722-102081221	FALSE
chr8	102080500	102081000	CD8 Naive	NCALD	-0.0256339	0.359622	yes	chr8:102073722-102081221	FALSE
chr8	102081000	102081500	CD8 Naive	NCALD	-0.0256339	0.359622	yes	chr8:102073722-102081221	FALSE
chr8	102081500	102082000	CD8 Naive	NCALD	-0.0148323	0.359622	yes	chr8:102081221-102083380	FALSE
chr8	102082000	102082500	CD8 Naive	NCALD	0.049821	0.359622	yes	chr8:102081221-102083380	FALSE
chr8	102082500	102083000	CD8 Naive	NCALD	0.0121706	0.359622	yes	chr8:102081221-102083380	FALSE
chr8	102083000	102083500	CD8 Naive	NCALD	-0.0245968	0.359622	yes	chr8:102081221-102083380	FALSE
chr8	102083500	102084000	CD8 Naive	NCALD	-0.0234802	0.359622	yes	chr8:102083461-102084391	FALSE
chr8	102084000	102084500	CD8 Naive	NCALD	-0.019985	0.359622	yes	chr8:102083461-102084391	FALSE
chr8	102084500	102085000	CD8 Naive	NCALD	0.0217076	0.359622	yes	chr8:102084391-102084730	FALSE
chr8	102085000	102085500	CD8 Naive	NCALD	0.144457	0.359622	yes	chr8:102084730-102091687	FALSE
chr8	102085500	102086000	CD8 Naive	NCALD	0.15807	0.359622	yes	chr8:102084730-102091687	FALSE
chr8	102086000	102086500	CD8 Naive	NCALD	-0.0256339	0.359622	yes	chr8:102084730-102091687	FALSE
chr8	102086500	102087000	CD8 Naive	NCALD	0.018823	0.359622	yes	chr8:102084730-102091687	FALSE
chr8	102087000	102087500	CD8 Naive	NCALD	0.014108	0.359622	yes	chr8:102084730-102091687	FALSE
chr8	102087500	102088000	CD8 Naive	NCALD	-0.0194227	0.359622	yes	chr8:102084730-102091687	FALSE
chr8	102088000	102088500	CD8 Naive	NCALD	-0.00707074	0.359622	yes	chr8:102084730-102091687	FALSE
chr8	102088500	102089000	CD8 Naive	NCALD	-0.023754	0.359622	yes	chr8:102084730-102091687	FALSE
chr8	102089000	102089500	CD8 Naive	NCALD	0.0553207	0.359622	yes	chr8:102084730-102091687	FALSE
chr8	102089500	102090000	CD8 Naive	NCALD	0.0776697	0.359622	yes	chr8:102084730-102091687	FALSE
chr8	102090000	102090500	CD8 Naive	NCALD	-0.00791995	0.359622	yes	chr8:102084730-102091687	FALSE
chr8	102090500	102091000	CD8 Naive	NCALD	-0.0256339	0.359622	yes	chr8:102084730-102091687	FALSE
chr8	102091000	102091500	CD8 Naive	NCALD	-0.0256339	0.359622	yes	chr8:102084730-102091687	FALSE
chr8	102091500	102092000	CD8 Naive	NCALD	0.0208959	0.359622	yes	chr8:102084730-102091687	FALSE
chr8	102092000	102092500	CD8 Naive	NCALD	0.170588	0.359622	yes	chr8:102091687-102095913	FALSE
chr8	102092500	102093000	CD8 Naive	NCALD	-0.012068	0.359622	yes	chr8:102091687-102095913	FALSE
chr8	102093000	102093500	CD8 Naive	NCALD	0.100071	0.359622	yes	chr8:102091687-102095913	FALSE
chr8	102093500	102094000	CD8 Naive	NCALD	0.041156	0.359622	yes	chr8:102091687-102095913	FALSE
chr8	102094000	102094500	CD8 Naive	NCALD	0.467588	0.359622	yes	chr8:102091687-102095913	FALSE
chr8	102094500	102095000	CD8 Naive	NCALD	0.643088	0.359622	yes	chr8:102091687-102095913	FALSE
chr8	102095000	102095500	CD8 Naive	NCALD	0.246379	0.359622	yes	chr8:102091687-102095913	FALSE
chr8	102095500	102096000	CD8 Naive	NCALD	-4.89996	0.359622	yes	chr8:102091687-102095913	FALSE
chr8	102096000	102096500	CD8 Naive	NCALD	0.328034	0.359622	yes	chr8:102095913-102098956	FALSE
chr8	102096500	102097000	CD8 Naive	NCALD	1.39635	0.359622	yes	chr8:102095913-102098956	FALSE
chr8	102097000	102097500	CD8 Naive	NCALD	0.973423	0.359622	yes	chr8:102095913-102098956	FALSE
chr8	102097500	102098000	CD8 Naive	NCALD	4.17578	0.359622	yes	chr8:102095913-102098956	FALSE
chr8	102098000	102098500	CD8 Naive	NCALD	1.08557	0.359622	yes	chr8:102095913-102098956	FALSE
chr8	102098500	102099000	CD8 Naive	NCALD	-0.173908	0.359622	yes	chr8:102095913-102098956	FALSE
chr8	102099000	102099500	CD8 Naive	NCALD	-0.00645751	0.359622	yes	chr8:102098956-102101584	FALSE
chr8	102099500	102100000	CD8 Naive	NCALD	0.167935	0.359622	yes	chr8:102098956-102101584	FALSE
chr8	102100000	102100500	CD8 Naive	NCALD	0.169021	0.359622	yes	chr8:102098956-102101584	FALSE
chr8	102100500	102101000	CD8 Naive	NCALD	1.35455	0.359622	yes	chr8:102098956-102101584	FALSE
chr8	102101000	102101500	CD8 Naive	NCALD	0.5712	0.359622	yes	chr8:102098956-102101584	FALSE
chr8	102101500	102102000	CD8 Naive	NCALD	0.0170846	0.359622	yes	chr8:102098956-102101584	FALSE
chr8	102102000	102102500	CD8 Naive	NCALD	0.0197997	0.359622	yes	chr8:102101584-102106681	FALSE
chr8	102102500	102103000	CD8 Naive	NCALD	1.17605	0.359622	yes	chr8:102101584-102106681	FALSE
chr8	102103000	102103500	CD8 Naive	NCALD	0.178834	0.359622	yes	chr8:102101584-102106681	FALSE
chr8	102103500	102104000	CD8 Naive	NCALD	-0.0229687	0.359622	yes	chr8:102101584-102106681	FALSE
chr8	102104000	102104500	CD8 Naive	NCALD	-0.326922	0.359622	yes	chr8:102101584-102106681	FALSE
chr8	102104500	102105000	CD8 Naive	NCALD	-0.222671	0.359622	yes	chr8:102101584-102106681	FALSE
chr8	102105000	102105500	CD8 Naive	NCALD	0.23699	0.359622	yes	chr8:102101584-102106681	FALSE
chr8	102105500	102106000	CD8 Naive	NCALD	0.119252	0.359622	yes	chr8:102101584-102106681	FALSE
chr8	102106000	102106500	CD8 Naive	NCALD	0.763907	0.359622	yes	chr8:102101584-102106681	FALSE
chr8	102106500	102107000	CD8 Naive	NCALD	-3.34826	0.359622	yes	chr8:102101584-102106681	FALSE
chr8	102107000	102107500	CD8 Naive	NCALD	-0.586249	0.359622	yes	chr8:102106869-102112458	FALSE
chr8	102107500	102108000	CD8 Naive	NCALD	0.254108	0.359622	yes	chr8:102106869-102112458	FALSE
chr8	102108000	102108500	CD8 Naive	NCALD	-8.91383	0.359622	yes	chr8:102106869-102112458	FALSE
chr8	102108500	102109000	CD8 Naive	NCALD	0.327134	0.359622	yes	chr8:102106869-102112458	FALSE
chr8	102109000	102109500	CD8 Naive	NCALD	0.497585	0.359622	yes	chr8:102106869-102112458	FALSE
chr8	102109500	102110000	CD8 Naive	NCALD	0.105309	0.359622	yes	chr8:102106869-102112458	FALSE
chr8	102110000	102110500	CD8 Naive	NCALD	-0.0256339	0.359622	yes	chr8:102106869-102112458	FALSE
chr8	102110500	102111000	CD8 Naive	NCALD	-0.0256339	0.359622	yes	chr8:102106869-102112458	FALSE
chr8	102111000	102111500	CD8 Naive	NCALD	-0.0256339	0.359622	yes	chr8:102106869-102112458	FALSE
chr8	102111500	102112000	CD8 Naive	NCALD	0.155139	0.359622	yes	chr8:102106869-102112458	FALSE
chr8	102112000	102112500	CD8 Naive	NCALD	-0.0183011	0.359622	yes	chr8:102106869-102112458	FALSE
chr8	102112500	102113000	CD8 Naive	NCALD	0.431123	0.359622	yes	chr8:102112458-102116815	FALSE
chr8	102113000	102113500	CD8 Naive	NCALD	0.287498	0.359622	yes	chr8:102112458-102116815	FALSE
chr8	102113500	102114000	CD8 Naive	NCALD	0.401521	0.359622	yes	chr8:102112458-102116815	FALSE
chr8	102114000	102114500	CD8 Naive	NCALD	2.4009	0.359622	yes	chr8:102112458-102116815	FALSE
chr8	102114500	102115000	CD8 Naive	NCALD	2.58133	0.359622	yes	chr8:102112458-102116815	FALSE
chr8	102115000	102115500	CD8 Naive	NCALD	0.638259	0.359622	yes	chr8:102112458-102116815	FALSE
chr8	102115500	102116000	CD8 Naive	NCALD	0.337871	0.359622	yes	chr8:102112458-102116815	FALSE
chr8	102116000	102116500	CD8 Naive	NCALD	-0.207936	0.359622	yes	chr8:102112458-102116815	FALSE
chr8	102116500	102117000	CD8 Naive	NCALD	0.0705768	0.359622	yes	chr8:102112458-102116815	FALSE
chr8	102117000	102117500	CD8 Naive	NCALD	0.0240661	0.359622	yes	chr8:102116815-102117220	FALSE
chr8	102117500	102118000	CD8 Naive	NCALD	-0.0256339	0.359622	yes	chr8:102117220-102121869	FALSE
chr8	102118000	102118500	CD8 Naive	NCALD	0.129553	0.359622	yes	chr8:102117220-102121869	FALSE
chr8	102118500	102119000	CD8 Naive	NCALD	-0.00274933	0.359622	yes	chr8:102117220-102121869	FALSE
chr8	102119000	102119500	CD8 Naive	NCALD	0.0140086	0.359622	yes	chr8:102117220-102121869	FALSE
chr8	102119500	102120000	CD8 Naive	NCALD	-0.0116428	0.359622	yes	chr8:102117220-102121869	FALSE
chr8	102120000	102120500	CD8 Naive	NCALD	0.117351	0.359622	yes	chr8:102117220-102121869	FALSE
chr8	102120500	102121000	CD8 Naive	NCALD	-0.0173647	0.359622	yes	chr8:102117220-102121869	FALSE
chr8	102121000	102121500	CD8 Naive	NCALD	0.121277	0.359622	yes	chr8:102117220-102121869	FALSE
chr8	102121500	102122000	CD8 Naive	NCALD	0.237063	0.359622	yes	chr8:102117220-102121869	FALSE
chr8	102122000	102122500	CD8 Naive	NCALD	-0.482469	0.359622	yes	chr8:102121869-102124675	FALSE
chr8	102122500	102123000	CD8 Naive	NCALD	0.600506	0.359622	yes	chr8:102121869-102124675	FALSE
chr8	102123000	102123500	CD8 Naive	NCALD	0.959331	0.359622	yes	chr8:102121869-102124675	FALSE
chr8	102123500	102124000	CD8 Naive	NCALD	2.12037	0.359622	yes	chr8:102121869-102124675	FALSE
chr8	102124000	102124500	CD8 Naive	NCALD	1.49158	0.359622	yes	chr8:102121869-102124675	FALSE
chr8	102124500	102125000	CD8 Naive	NCALD	0.406397	0.359622	yes	chr8:102121869-102124675	FALSE
chr8	102125000	102125500	CD8 Naive	NCALD	-0.373194	0.359622	no
chr8	102125500	102126000	CD8 Naive	NCALD	-0.0254175	0.359622	no
chr8	102126000	102126500	CD8 Naive	NCALD	-0.0252621	0.359622	no
chr8	102126500	102127000	CD8 Naive	NCALD	-0.0256339	0.359622	no
chr8	102127000	102127500	CD8 Naive	NCALD	-0.0256339	0.359622	no
chr8	102127500	102128000	CD8 Naive	NCALD	-0.0250351	0.359622	no
chr8	102128000	102128500	CD8 Naive	NCALD	-0.0256339	0.359622	no
chr8	102128500	102129000	CD8 Naive	NCALD	-0.0256339	0.359622	no
chr8	102129000	102129500	CD8 Naive	NCALD	-0.0196698	0.359622	no
chr8	102129500	102130000	CD8 Naive	NCALD	-0.0256339	0.359622	no
chr8	102130000	102130500	CD8 Naive	NCALD	0.0197683	0.359622	no
chr8	102130500	102131000	CD8 Naive	NCALD	-0.0256339	0.359622	no
chr8	102131000	102131500	CD8 Naive	NCALD	-0.0256339	0.359622	no
chr8	102131500	102132000	CD8 Naive	NCALD	-0.0256339	0.359622	no
chr8	102132000	102132500	CD8 Naive	NCALD	-0.0132567	0.359622	no
chr8	102132500	102133000	CD8 Naive	NCALD	-0.0256339	0.359622	no
chr8	102133000	102133500	CD8 Naive	NCALD	-0.0256339	0.359622	no
chr8	102133500	102134000	CD8 Naive	NCALD	-0.0256339	0.359622	no
chr8	102134000	102134500	CD8 Naive	NCALD	-0.0256339	0.359622	no
chr8	102134500	102135000	CD8 Naive	NCALD	-0.0256339	0.359622	no
chr8	102135000	102135500	CD8 Naive	NCALD	-0.0256339	0.359622	no
chr8	102135500	102136000	CD8 Naive	NCALD	-0.0256339	0.359622	no
chr8	102136000	102136500	CD8 Naive	NCALD	-0.0256339	0.359622	no
chr8	102136500	102137000	CD8 Naive	NCALD	-0.0256339	0.359622	yes	chr8:102136532-102140727	FALSE
chr8	102137000	102137500	CD8 Naive	NCALD	-0.0256339	0.359622	yes	chr8:102136532-102140727	FALSE
chr8	102137500	102138000	CD8 Naive	NCALD	-0.0256339	0.359622	yes	chr8:102136532-102140727	FALSE
chr8	102138000	102138500	CD8 Naive	NCALD	-0.0256339	0.359622	yes	chr8:102136532-102140727	FALSE
chr8	102138500	102139000	CD8 Naive	NCALD	-0.0256339	0.359622	yes	chr8:102136532-102140727	FALSE
chr8	102139000	102139500	CD8 Naive	NCALD	-0.0256339	0.359622	yes	chr8:102136532-102140727	FALSE
chr8	102139500	102140000	CD8 Naive	NCALD	-0.0256316	0.359622	yes	chr8:102136532-102140727	FALSE
chr8	102140000	102140500	CD8 Naive	NCALD	-0.0360843	0.359622	yes	chr8:102136532-102140727	FALSE
chr8	102140500	102141000	CD8 Naive	NCALD	-0.155711	0.359622	yes	chr8:102136532-102140727	FALSE
chr8	102141000	102141500	CD8 Naive	NCALD	-0.0460989	0.359622	yes	chr8:102140727-102149901	FALSE
chr8	102141500	102142000	CD8 Naive	NCALD	-0.0260483	0.359622	yes	chr8:102140727-102149901	FALSE
chr8	102142000	102142500	CD8 Naive	NCALD	-0.0256339	0.359622	yes	chr8:102140727-102149901	FALSE
chr8	102142500	102143000	CD8 Naive	NCALD	-0.0256339	0.359622	yes	chr8:102140727-102149901	FALSE
chr8	102143000	102143500	CD8 Naive	NCALD	-0.0256339	0.359622	yes	chr8:102140727-102149901	FALSE
chr8	102143500	102144000	CD8 Naive	NCALD	-0.0256339	0.359622	yes	chr8:102140727-102149901	FALSE
chr8	102144000	102144500	CD8 Naive	NCALD	-0.0256339	0.359622	yes	chr8:102140727-102149901	FALSE
chr8	102144500	102145000	CD8 Naive	NCALD	-0.0256339	0.359622	yes	chr8:102140727-102149901	FALSE
chr8	102145000	102145500	CD8 Naive	NCALD	-0.0256339	0.359622	yes	chr8:102140727-102149901	FALSE
chr8	102145500	102146000	CD8 Naive	NCALD	-0.0256339	0.359622	yes	chr8:102140727-102149901	FALSE
chr8	102146000	102146500	CD8 Naive	NCALD	-0.0256339	0.359622	yes	chr8:102140727-102149901	FALSE
chr8	102146500	102147000	CD8 Naive	NCALD	-0.0256339	0.359622	yes	chr8:102140727-102149901	FALSE
chr8	102147000	102147500	CD8 Naive	NCALD	-0.0256339	0.359622	yes	chr8:102140727-102149901	FALSE
chr8	102147500	102148000	CD8 Naive	NCALD	-0.0256339	0.359622	yes	chr8:102140727-102149901	FALSE
chr8	102148000	102148500	CD8 Naive	NCALD	-0.0256339	0.359622	yes	chr8:102140727-102149901	FALSE
chr8	102148500	102149000	CD8 Naive	NCALD	-0.0256339	0.359622	yes	chr8:102140727-102149901	FALSE
chr8	102149000	102149500	CD8 Naive	NCALD	0.041848	0.359622	yes	chr8:102140727-102149901	FALSE
chr8	102149500	102150000	CD8 Naive	NCALD	-0.0256339	0.359622	yes	chr8:102140727-102149901	FALSE
chr8	102150000	102150500	CD8 Naive	NCALD	0.008155	0.359622	yes	chr8:102149901-102150832	FALSE
chr8	102150500	102151000	CD8 Naive	NCALD	-0.00763805	0.359622	yes	chr8:102149901-102150832	FALSE
chr8	102151000	102151500	CD8 Naive	NCALD	-0.0256339	0.359622	yes	chr8:102150832-102151499	FALSE
chr8	102151500	102152000	CD8 Naive	NCALD	-0.0256339	0.359622	yes	chr8:102151499-102154687	FALSE
chr8	102152000	102152500	CD8 Naive	NCALD	-0.0256339	0.359622	yes	chr8:102151499-102154687	FALSE
chr8	102152500	102153000	CD8 Naive	NCALD	-0.025307	0.359622	yes	chr8:102151499-102154687	FALSE
chr8	102153000	102153500	CD8 Naive	NCALD	-0.0256339	0.359622	yes	chr8:102151499-102154687	FALSE
chr8	102153500	102154000	CD8 Naive	NCALD	-0.0253011	0.359622	yes	chr8:102151499-102154687	FALSE
chr8	102154000	102154500	CD8 Naive	NCALD	0.0208688	0.359622	yes	chr8:102151499-102154687	FALSE
chr8	102154500	102155000	CD8 Naive	NCALD	-0.0254021	0.359622	yes	chr8:102151499-102154687	FALSE
chr8	102155000	102155500	CD8 Naive	NCALD	-0.0256339	0.359622	yes	chr8:102154687-102155487	FALSE
chr8	102155500	102156000	CD8 Naive	NCALD	-0.0253383	0.359622	yes	chr8:102155487-102158195	FALSE
chr8	102156000	102156500	CD8 Naive	NCALD	-0.0256339	0.359622	yes	chr8:102155487-102158195	FALSE
chr8	102156500	102157000	CD8 Naive	NCALD	-0.00916066	0.359622	yes	chr8:102155487-102158195	FALSE
chr8	102157000	102157500	CD8 Naive	NCALD	-0.00809782	0.359622	yes	chr8:102155487-102158195	FALSE
chr8	102157500	102158000	CD8 Naive	NCALD	-0.0256339	0.359622	yes	chr8:102155487-102158195	FALSE
chr8	102158000	102158500	CD8 Naive	NCALD	-0.015218	0.359622	yes	chr8:102155487-102158195	FALSE
chr8	102158500	102159000	CD8 Naive	NCALD	-0.0256339	0.359622	yes	chr8:102158195-102170146	FALSE
chr8	102159000	102159500	CD8 Naive	NCALD	-0.0256339	0.359622	yes	chr8:102158195-102170146	FALSE
chr8	102159500	102160000	CD8 Naive	NCALD	-0.165889	0.359622	yes	chr8:102158195-102170146	FALSE
chr8	102160000	102160500	CD8 Naive	NCALD	-0.138373	0.359622	yes	chr8:102158195-102170146	FALSE
chr8	102160500	102161000	CD8 Naive	NCALD	-0.0132515	0.359622	yes	chr8:102158195-102170146	FALSE
chr8	102161000	102161500	CD8 Naive	NCALD	-0.0256339	0.359622	yes	chr8:102158195-102170146	FALSE
chr8	102161500	102162000	CD8 Naive	NCALD	-0.0256339	0.359622	yes	chr8:102158195-102170146	FALSE
chr8	102162000	102162500	CD8 Naive	NCALD	-0.101185	0.359622	yes	chr8:102158195-102170146	FALSE
chr8	102162500	102163000	CD8 Naive	NCALD	-0.0256339	0.359622	yes	chr8:102158195-102170146	FALSE
chr8	102163000	102163500	CD8 Naive	NCALD	-0.0256339	0.359622	yes	chr8:102158195-102170146	FALSE
chr8	102163500	102164000	CD8 Naive	NCALD	-0.0256339	0.359622	yes	chr8:102158195-102170146	FALSE
chr8	102164000	102164500	CD8 Naive	NCALD	0.10421	0.359622	yes	chr8:102158195-102170146	FALSE
chr8	102164500	102165000	CD8 Naive	NCALD	-0.0254454	0.359622	yes	chr8:102158195-102170146	FALSE
chr8	102165000	102165500	CD8 Naive	NCALD	-0.0231386	0.359622	yes	chr8:102158195-102170146	FALSE
chr8	102165500	102166000	CD8 Naive	NCALD	-0.0216833	0.359622	yes	chr8:102158195-102170146	FALSE
chr8	102166000	102166500	CD8 Naive	NCALD	-0.0256339	0.359622	yes	chr8:102158195-102170146	FALSE
chr8	102166500	102167000	CD8 Naive	NCALD	0.197979	0.359622	yes	chr8:102158195-102170146	FALSE
chr8	102167000	102167500	CD8 Naive	NCALD	-0.0256339	0.359622	yes	chr8:102158195-102170146	FALSE
chr8	102167500	102168000	CD8 Naive	NCALD	-0.0256339	0.359622	yes	chr8:102158195-102170146	FALSE
chr8	102168000	102168500	CD8 Naive	NCALD	-0.0256339	0.359622	yes	chr8:102158195-102170146	FALSE
chr8	102168500	102169000	CD8 Naive	NCALD	-0.0256339	0.359622	yes	chr8:102158195-102170146	FALSE
chr8	102169000	102169500	CD8 Naive	NCALD	-0.0256339	0.359622	yes	chr8:102158195-102170146	FALSE
chr8	102169500	102170000	CD8 Naive	NCALD	0.0132456	0.359622	yes	chr8:102158195-102170146	FALSE
chr8	102170000	102170500	CD8 Naive	NCALD	0.0352235	0.359622	yes	chr8:102158195-102170146	FALSE
chr8	102170500	102171000	CD8 Naive	NCALD	0.0164708	0.359622	yes	chr8:102170146-102171630	FALSE
chr8	102171000	102171500	CD8 Naive	NCALD	0.0276042	0.359622	yes	chr8:102170146-102171630	FALSE
chr8	102171500	102172000	CD8 Naive	NCALD	-0.0256339	0.359622	yes	chr8:102170146-102171630	FALSE
chr8	102172000	102172500	CD8 Naive	NCALD	-0.0256339	0.359622	yes	chr8:102171630-102172677	FALSE
chr8	102172500	102173000	CD8 Naive	NCALD	0.0617471	0.359622	yes	chr8:102171630-102172677	FALSE
chr8	102173000	102173500	CD8 Naive	NCALD	-0.0256339	0.359622	yes	chr8:102172677-102174043	FALSE
chr8	102173500	102174000	CD8 Naive	NCALD	-0.024947	0.359622	yes	chr8:102172677-102174043	FALSE
chr8	102174000	102174500	CD8 Naive	NCALD	-0.0256339	0.359622	yes	chr8:102172677-102174043	FALSE
chr8	102174500	102175000	CD8 Naive	NCALD	-0.025432	0.359622	yes	chr8:102174043-102176353	FALSE
chr8	102175000	102175500	CD8 Naive	NCALD	-0.0256339	0.359622	yes	chr8:102174043-102176353	FALSE
chr8	102175500	102176000	CD8 Naive	NCALD	-0.0256339	0.359622	yes	chr8:102174043-102176353	FALSE
chr8	102176000	102176500	CD8 Naive	NCALD	-0.0256339	0.359622	yes	chr8:102174043-102176353	FALSE
chr8	102176500	102177000	CD8 Naive	NCALD	-0.0256339	0.359622	yes	chr8:102176353-102178425	FALSE
chr8	102177000	102177500	CD8 Naive	NCALD	-0.00762594	0.359622	yes	chr8:102176353-102178425	FALSE
chr8	102177500	102178000	CD8 Naive	NCALD	-0.0256339	0.359622	yes	chr8:102176353-102178425	FALSE
chr8	102178000	102178500	CD8 Naive	NCALD	-0.0256339	0.359622	yes	chr8:102176353-102178425	FALSE
chr8	102178500	102179000	CD8 Naive	NCALD	-0.0250911	0.359622	yes	chr8:102178425-102188093	FALSE
chr8	102179000	102179500	CD8 Naive	NCALD	-0.0253442	0.359622	yes	chr8:102178425-102188093	FALSE
chr8	102179500	102180000	CD8 Naive	NCALD	-0.0256339	0.359622	yes	chr8:102178425-102188093	FALSE
chr8	102180000	102180500	CD8 Naive	NCALD	-0.0256339	0.359622	yes	chr8:102178425-102188093	FALSE
chr8	102180500	102181000	CD8 Naive	NCALD	-0.0256339	0.359622	yes	chr8:102178425-102188093	FALSE
chr8	102181000	102181500	CD8 Naive	NCALD	-0.0256337	0.359622	yes	chr8:102178425-102188093	FALSE
chr8	102181500	102182000	CD8 Naive	NCALD	-0.00123331	0.359622	yes	chr8:102178425-102188093	FALSE
chr8	102182000	102182500	CD8 Naive	NCALD	-0.0256339	0.359622	yes	chr8:102178425-102188093	FALSE
chr8	102182500	102183000	CD8 Naive	NCALD	-0.0256339	0.359622	yes	chr8:102178425-102188093	FALSE
chr8	102183000	102183500	CD8 Naive	NCALD	-0.0256339	0.359622	yes	chr8:102178425-102188093	FALSE
chr8	102183500	102184000	CD8 Naive	NCALD	-0.0256339	0.359622	yes	chr8:102178425-102188093	FALSE
chr8	102184000	102184500	CD8 Naive	NCALD	-0.0256153	0.359622	yes	chr8:102178425-102188093	FALSE
chr8	102184500	102185000	CD8 Naive	NCALD	-0.0256339	0.359622	yes	chr8:102178425-102188093	FALSE
chr8	102185000	102185500	CD8 Naive	NCALD	-0.0256339	0.359622	yes	chr8:102178425-102188093	FALSE
chr8	102185500	102186000	CD8 Naive	NCALD	-0.0256339	0.359622	yes	chr8:102178425-102188093	FALSE
chr8	102186000	102186500	CD8 Naive	NCALD	-0.0256339	0.359622	yes	chr8:102178425-102188093	FALSE
chr8	102186500	102187000	CD8 Naive	NCALD	-0.0256339	0.359622	yes	chr8:102178425-102188093	FALSE
chr8	102187000	102187500	CD8 Naive	NCALD	0.00753564	0.359622	yes	chr8:102178425-102188093	FALSE
chr8	102187500	102188000	CD8 Naive	NCALD	0.00248496	0.359622	yes	chr8:102178425-102188093	FALSE
chr8	102188000	102188500	CD8 Naive	NCALD	-0.013243	0.359622	yes	chr8:102178425-102188093	FALSE
chr8	102188500	102189000	CD8 Naive	NCALD	-0.0156325	0.359622	yes	chr8:102188093-102189418	FALSE
chr8	102189000	102189500	CD8 Naive	NCALD	0.055175	0.359622	yes	chr8:102188093-102189418	FALSE
chr8	102189500	102190000	CD8 Naive	NCALD	-0.0239235	0.359622	yes	chr8:102189418-102189702	FALSE
chr8	102190000	102190500	CD8 Naive	NCALD	-0.0256339	0.359622	yes	chr8:102189702-102190807	FALSE
chr8	102190500	102191000	CD8 Naive	NCALD	-0.0256339	0.359622	yes	chr8:102189702-102190807	TRUE
chr8	102191000	102191500	CD8 Naive	NCALD	-0.0242632	0.359622	yes	chr8:102190807-102194776	TRUE
chr8	102191500	102192000	CD8 Naive	NCALD	-0.0256339	0.359622	yes	chr8:102190807-102194776	TRUE
chr8	102192000	102192500	CD8 Naive	NCALD	-0.0256339	0.359622	yes	chr8:102190807-102194776	TRUE
chr8	102192500	102193000	CD8 Naive	NCALD	-0.0256339	0.359622	yes	chr8:102190807-102194776	TRUE
chr8	102193000	102193500	CD8 Naive	NCALD	-0.0116971	0.359622	yes	chr8:102190807-102194776	TRUE
chr8	102193500	102194000	CD8 Naive	NCALD	-0.0252757	0.359622	yes	chr8:102190807-102194776	TRUE
chr8	102194000	102194500	CD8 Naive	NCALD	-0.0683633	0.359622	yes	chr8:102190807-102194776	TRUE
chr8	102194500	102195000	CD8 Naive	NCALD	0.0523952	0.359622	yes	chr8:102190807-102194776	TRUE
chr8	102195000	102195500	CD8 Naive	NCALD	-0.025442	0.359622	yes	chr8:102194776-102195256	TRUE
chr8	102195500	102196000	CD8 Naive	NCALD	-0.0236681	0.359622	yes	chr8:102195256-102196594	TRUE
chr8	102196000	102196500	CD8 Naive	NCALD	-0.0250975	0.359622	yes	chr8:102195256-102196594	TRUE
chr8	102196500	102197000	CD8 Naive	NCALD	-0.0210223	0.359622	yes	chr8:102195256-102196594	TRUE
chr8	102197000	102197500	CD8 Naive	NCALD	-0.0621946	0.359622	yes	chr8:102196594-102198427	TRUE
chr8	102197500	102198000	CD8 Naive	NCALD	0.592423	0.359622	yes	chr8:102196594-102198427	TRUE
chr8	102198000	102198500	CD8 Naive	NCALD	-0.518663	0.359622	yes	chr8:102196594-102198427	TRUE
chr8	102198500	102199000	CD8 Naive	NCALD	-0.0256062	0.359622	yes	chr8:102198427-102200858	TRUE
chr8	102199000	102199500	CD8 Naive	NCALD	-0.0256339	0.359622	yes	chr8:102198427-102200858	TRUE
chr8	102199500	102200000	CD8 Naive	NCALD	-0.0256339	0.359622	yes	chr8:102198427-102200858	TRUE
chr8	102200000	102200500	CD8 Naive	NCALD	-0.0256339	0.359622	yes	chr8:102198427-102200858	TRUE
chr8	102200500	102201000	CD8 Naive	NCALD	-0.0256339	0.359622	yes	chr8:102198427-102200858	TRUE
chr8	102201000	102201500	CD8 Naive	NCALD	-0.0082078	0.359622	yes	chr8:102200858-102201426	TRUE
chr8	102201500	102202000	CD8 Naive	NCALD	-0.0256339	0.359622	yes	chr8:102201426-102202283	FALSE
chr8	102202000	102202500	CD8 Naive	NCALD	-0.0211676	0.359622	yes	chr8:102201426-102202283	FALSE
chr8	102202500	102203000	CD8 Naive	NCALD	-0.0256339	0.359622	yes	chr8:102202283-102203260	FALSE
chr8	102203000	102203500	CD8 Naive	NCALD	-0.0256339	0.359622	yes	chr8:102202283-102203260	FALSE
chr8	102203500	102204000	CD8 Naive	NCALD	-0.0256339	0.359622	yes	chr8:102203260-102204737	FALSE
chr8	102204000	102204500	CD8 Naive	NCALD	-0.0256339	0.359622	yes	chr8:102203260-102204737	FALSE
chr8	102204500	102205000	CD8 Naive	NCALD	-0.0249601	0.359622	yes	chr8:102203260-102204737	FALSE
chr8	102205000	102205500	CD8 Naive	NCALD	-0.0240792	0.359622	yes	chr8:102204737-102205932	FALSE
chr8	102205500	102206000	CD8 Naive	NCALD	-0.0070843	0.359622	yes	chr8:102204737-102205932	FALSE
chr8	102206000	102206500	CD8 Naive	NCALD	-0.0256339	0.359622	yes	chr8:102205932-102208834	FALSE
chr8	102206500	102207000	CD8 Naive	NCALD	0.0377671	0.359622	yes	chr8:102205932-102208834	FALSE
chr8	102207000	102207500	CD8 Naive	NCALD	-0.0229823	0.359622	yes	chr8:102205932-102208834	FALSE
chr8	102207500	102208000	CD8 Naive	NCALD	0.0182091	0.359622	yes	chr8:102205932-102208834	FALSE
chr8	102208000	102208500	CD8 Naive	NCALD	-0.0231293	0.359622	yes	chr8:102205932-102208834	FALSE
chr8	102208500	102209000	CD8 Naive	NCALD	-0.0256339	0.359622	yes	chr8:102205932-102208834	FALSE
chr8	102209000	102209500	CD8 Naive	NCALD	-0.0256339	0.359622	yes	chr8:102208834-102210184	FALSE
chr8	102209500	102210000	CD8 Naive	NCALD	-0.0253649	0.359622	yes	chr8:102208834-102210184	FALSE
chr8	102210000	102210500	CD8 Naive	NCALD	-0.0256339	0.359622	yes	chr8:102208834-102210184	FALSE
chr8	102210500	102211000	CD8 Naive	NCALD	-0.0256339	0.359622	yes	chr8:102210184-102211329	FALSE
chr8	102211000	102211500	CD8 Naive	NCALD	-0.0256339	0.359622	yes	chr8:102210184-102211329	FALSE
chr8	102211500	102212000	CD8 Naive	NCALD	-0.0256339	0.359622	yes	chr8:102211329-102216995	FALSE
chr8	102212000	102212500	CD8 Naive	NCALD	-0.0256339	0.359622	yes	chr8:102211329-102216995	FALSE
chr8	102212500	102213000	CD8 Naive	NCALD	-0.0256339	0.359622	yes	chr8:102211329-102216995	FALSE
chr8	102213000	102213500	CD8 Naive	NCALD	-0.0130321	0.359622	yes	chr8:102211329-102216995	FALSE
chr8	102213500	102214000	CD8 Naive	NCALD	-0.0256339	0.359622	yes	chr8:102211329-102216995	FALSE
chr8	102214000	102214500	CD8 Naive	NCALD	-0.0256339	0.359622	yes	chr8:102211329-102216995	FALSE
chr8	102214500	102215000	CD8 Naive	NCALD	-0.0256339	0.359622	yes	chr8:102211329-102216995	FALSE
chr8	102215000	102215500	CD8 Naive	NCALD	-0.0256339	0.359622	yes	chr8:102211329-102216995	FALSE
chr8	102215500	102216000	CD8 Naive	NCALD	-0.0256339	0.359622	yes	chr8:102211329-102216995	FALSE
chr8	102216000	102216500	CD8 Naive	NCALD	-0.0256339	0.359622	yes	chr8:102211329-102216995	FALSE
chr8	102216500	102217000	CD8 Naive	NCALD	-0.0256339	0.359622	yes	chr8:102211329-102216995	FALSE
chr8	102217000	102217500	CD8 Naive	NCALD	-0.0256339	0.359622	yes	chr8:102217026-102225660	FALSE
chr8	102217500	102218000	CD8 Naive	NCALD	-0.0244765	0.359622	yes	chr8:102217026-102225660	FALSE
chr8	102218000	102218500	CD8 Naive	NCALD	-0.0164244	0.359622	yes	chr8:102217026-102225660	FALSE
chr8	102218500	102219000	CD8 Naive	NCALD	-0.0256339	0.359622	yes	chr8:102217026-102225660	FALSE
chr8	102219000	102219500	CD8 Naive	NCALD	-0.0182293	0.359622	yes	chr8:102217026-102225660	FALSE
chr8	102219500	102220000	CD8 Naive	NCALD	-0.0256339	0.359622	yes	chr8:102217026-102225660	FALSE
chr8	102220000	102220500	CD8 Naive	NCALD	-0.358982	0.359622	yes	chr8:102217026-102225660	FALSE
chr8	102220500	102221000	CD8 Naive	NCALD	-0.0256339	0.359622	yes	chr8:102217026-102225660	FALSE
chr8	102221000	102221500	CD8 Naive	NCALD	-0.0128936	0.359622	yes	chr8:102217026-102225660	FALSE
chr8	102221500	102222000	CD8 Naive	NCALD	-0.0205037	0.359622	yes	chr8:102217026-102225660	FALSE
chr8	102222000	102222500	CD8 Naive	NCALD	-0.0256339	0.359622	yes	chr8:102217026-102225660	FALSE
chr8	102222500	102223000	CD8 Naive	NCALD	-0.0256339	0.359622	yes	chr8:102217026-102225660	FALSE
chr8	102223000	102223500	CD8 Naive	NCALD	0.105825	0.359622	yes	chr8:102217026-102225660	FALSE
chr8	102223500	102224000	CD8 Naive	NCALD	-0.0256339	0.359622	yes	chr8:102217026-102225660	FALSE
chr8	102224000	102224500	CD8 Naive	NCALD	-0.0200871	0.359622	yes	chr8:102217026-102225660	FALSE
chr8	102224500	102225000	CD8 Naive	NCALD	-0.0255606	0.359622	yes	chr8:102217026-102225660	FALSE
chr8	102225000	102225500	CD8 Naive	NCALD	-0.0256339	0.359622	yes	chr8:102217026-102225660	FALSE
chr8	102225500	102226000	CD8 Naive	NCALD	0.120937	0.359622	yes	chr8:102217026-102225660	TRUE
chr8	102226000	102226500	CD8 Naive	NCALD	-0.0256339	0.359622	yes	chr8:102225997-102230716	TRUE
chr8	102226500	102227000	CD8 Naive	NCALD	-0.0289149	0.359622	yes	chr8:102225997-102230716	TRUE
chr8	102227000	102227500	CD8 Naive	NCALD	-0.0256339	0.359622	yes	chr8:102225997-102230716	TRUE
chr8	102227500	102228000	CD8 Naive	NCALD	-0.0255256	0.359622	yes	chr8:102225997-102230716	TRUE
chr8	102228000	102228500	CD8 Naive	NCALD	-0.0112516	0.359622	yes	chr8:102225997-102230716	TRUE
chr8	102228500	102229000	CD8 Naive	NCALD	-0.103225	0.359622	yes	chr8:102225997-102230716	TRUE
chr8	102229000	102229500	CD8 Naive	NCALD	-0.0256339	0.359622	yes	chr8:102225997-102230716	TRUE
chr8	102229500	102230000	CD8 Naive	NCALD	-0.0249734	0.359622	yes	chr8:102225997-102230716	TRUE
chr8	102230000	102230500	CD8 Naive	NCALD	-0.0247743	0.359622	yes	chr8:102225997-102230716	TRUE
chr8	102230500	102231000	CD8 Naive	NCALD	-0.0255504	0.359622	yes	chr8:102225997-102230716	TRUE
chr8	102231000	102231500	CD8 Naive	NCALD	-0.02171	0.359622	yes	chr8:102230716-102231268	TRUE
chr8	102231500	102232000	CD8 Naive	NCALD	-0.0278664	0.359622	yes	chr8:102231268-102232929	FALSE
chr8	102232000	102232500	CD8 Naive	NCALD	-0.0754498	0.359622	yes	chr8:102231268-102232929	FALSE
chr8	102232500	102233000	CD8 Naive	NCALD	-0.0234163	0.359622	yes	chr8:102231268-102232929	TRUE
chr8	102233000	102233500	CD8 Naive	NCALD	-0.0243487	0.359622	yes	chr8:102232929-102237785	TRUE
chr8	102233500	102234000	CD8 Naive	NCALD	-0.0256339	0.359622	yes	chr8:102232929-102237785	TRUE
chr8	102234000	102234500	CD8 Naive	NCALD	-0.0255957	0.359622	yes	chr8:102232929-102237785	TRUE
chr8	102234500	102235000	CD8 Naive	NCALD	-0.0256618	0.359622	yes	chr8:102232929-102237785	TRUE
chr8	102235000	102235500	CD8 Naive	NCALD	-0.02491	0.359622	yes	chr8:102232929-102237785	TRUE
chr8	102235500	102236000	CD8 Naive	NCALD	-0.0256339	0.359622	yes	chr8:102232929-102237785	TRUE
chr8	102236000	102236500	CD8 Naive	NCALD	-0.0296188	0.359622	yes	chr8:102232929-102237785	TRUE
chr8	102236500	102237000	CD8 Naive	NCALD	-0.0256339	0.359622	yes	chr8:102232929-102237785	TRUE
chr8	102237000	102237500	CD8 Naive	NCALD	-0.0256339	0.359622	yes	chr8:102232929-102237785	TRUE
chr8	102237500	102238000	CD8 Naive	NCALD	-0.0256339	0.359622	yes	chr8:102232929-102237785	TRUE
chr8	102238000	102238500	CD8 Naive	NCALD	-0.0354364	0.359622	yes	chr8:102237785-102244944	TRUE
chr8	102238500	102239000	CD8 Naive	NCALD	-0.31585	0.359622	yes	chr8:102237785-102244944	TRUE
chr8	102239000	102239500	CD8 Naive	NCALD	-0.0256339	0.359622	yes	chr8:102237785-102244944	TRUE
chr8	102239500	102240000	CD8 Naive	NCALD	-0.0256339	0.359622	yes	chr8:102237785-102244944	TRUE
chr8	102240000	102240500	CD8 Naive	NCALD	-0.025641	0.359622	yes	chr8:102237785-102244944	TRUE
chr8	102240500	102241000	CD8 Naive	NCALD	-0.0256785	0.359622	yes	chr8:102237785-102244944	TRUE
chr8	102241000	102241500	CD8 Naive	NCALD	-0.0345799	0.359622	yes	chr8:102237785-102244944	TRUE
chr8	102241500	102242000	CD8 Naive	NCALD	-0.0253646	0.359622	yes	chr8:102237785-102244944	TRUE
chr8	102242000	102242500	CD8 Naive	NCALD	-0.0246725	0.359622	yes	chr8:102237785-102244944	TRUE
chr8	102242500	102243000	CD8 Naive	NCALD	0.306046	0.359622	yes	chr8:102237785-102244944	TRUE
chr8	102243000	102243500	CD8 Naive	NCALD	-0.0225938	0.359622	yes	chr8:102237785-102244944	TRUE
chr8	102243500	102244000	CD8 Naive	NCALD	0.0832736	0.359622	yes	chr8:102237785-102244944	TRUE
chr8	102244000	102244500	CD8 Naive	NCALD	-0.00342074	0.359622	yes	chr8:102237785-102244944	TRUE
chr8	102244500	102245000	CD8 Naive	NCALD	0.00482758	0.359622	yes	chr8:102237785-102244944	TRUE
chr8	102245000	102245500	CD8 Naive	NCALD	0.0114841	0.359622	yes	chr8:102244944-102246956	TRUE
chr8	102245500	102246000	CD8 Naive	NCALD	-0.0246295	0.359622	yes	chr8:102244944-102246956	TRUE
chr8	102246000	102246500	CD8 Naive	NCALD	-0.0048563	0.359622	yes	chr8:102244944-102246956	TRUE
chr8	102246500	102247000	CD8 Naive	NCALD	0.219806	0.359622	yes	chr8:102244944-102246956	TRUE
chr8	102247000	102247500	CD8 Naive	NCALD	0.0114167	0.359622	yes	chr8:102246956-102248885	FALSE
chr8	102247500	102248000	CD8 Naive	NCALD	-0.0295297	0.359622	yes	chr8:102246956-102248885	FALSE
chr8	102248000	102248500	CD8 Naive	NCALD	-0.0256339	0.359622	yes	chr8:102246956-102248885	FALSE
chr8	102248500	102249000	CD8 Naive	NCALD	-0.104808	0.359622	yes	chr8:102246956-102248885	FALSE
chr8	102249000	102249500	CD8 Naive	NCALD	-0.43361	0.359622	yes	chr8:102248885-102250695	FALSE
chr8	102249500	102250000	CD8 Naive	NCALD	-0.0936115	0.359622	yes	chr8:102248885-102250695	FALSE
chr8	102250000	102250500	CD8 Naive	NCALD	-0.0256339	0.359622	yes	chr8:102248885-102250695	FALSE
chr8	102250500	102251000	CD8 Naive	NCALD	-0.0802707	0.359622	yes	chr8:102248885-102250695	FALSE
chr8	102251000	102251500	CD8 Naive	NCALD	-0.021315	0.359622	yes	chr8:102250695-102255272	FALSE
chr8	102251500	102252000	CD8 Naive	NCALD	-0.024764	0.359622	yes	chr8:102250695-102255272	FALSE
chr8	102252000	102252500	CD8 Naive	NCALD	-0.0256339	0.359622	yes	chr8:102250695-102255272	FALSE
chr8	102252500	102253000	CD8 Naive	NCALD	-0.0256315	0.359622	yes	chr8:102250695-102255272	FALSE
chr8	102253000	102253500	CD8 Naive	NCALD	-0.0260812	0.359622	yes	chr8:102250695-102255272	FALSE
chr8	102253500	102254000	CD8 Naive	NCALD	-0.0369844	0.359622	yes	chr8:102250695-102255272	FALSE
chr8	102254000	102254500	CD8 Naive	NCALD	-0.142952	0.359622	yes	chr8:102250695-102255272	FALSE
chr8	102254500	102255000	CD8 Naive	NCALD	-0.0543377	0.359622	yes	chr8:102250695-102255272	FALSE
chr8	102255000	102255500	CD8 Naive	NCALD	-0.0766836	0.359622	yes	chr8:102250695-102255272	FALSE
chr8	102255500	102256000	CD8 Naive	NCALD	-0.0258127	0.359622	yes	chr8:102255272-102255533	FALSE
chr8	102256000	102256500	CD8 Naive	NCALD	-0.0253563	0.359622	yes	chr8:102255533-102256790	FALSE
chr8	102256500	102257000	CD8 Naive	NCALD	-0.0229736	0.359622	yes	chr8:102255533-102256790	FALSE
chr8	102257000	102257500	CD8 Naive	NCALD	-0.0241056	0.359622	yes	chr8:102256790-102257143	FALSE
chr8	102257500	102258000	CD8 Naive	NCALD	-0.0238729	0.359622	yes	chr8:102257143-102257699	FALSE
chr8	102258000	102258500	CD8 Naive	NCALD	-0.0256339	0.359622	yes	chr8:102257699-102262585	FALSE
chr8	102258500	102259000	CD8 Naive	NCALD	-0.0256216	0.359622	yes	chr8:102257699-102262585	FALSE
chr8	102259000	102259500	CD8 Naive	NCALD	-0.0253973	0.359622	yes	chr8:102257699-102262585	FALSE
chr8	102259500	102260000	CD8 Naive	NCALD	-0.204733	0.359622	yes	chr8:102257699-102262585	FALSE
chr8	102260000	102260500	CD8 Naive	NCALD	-0.0256339	0.359622	yes	chr8:102257699-102262585	FALSE
chr8	102260500	102261000	CD8 Naive	NCALD	-0.0256339	0.359622	yes	chr8:102257699-102262585	FALSE
chr8	102261000	102261500	CD8 Naive	NCALD	-0.0235564	0.359622	yes	chr8:102257699-102262585	FALSE
chr8	102261500	102262000	CD8 Naive	NCALD	-0.0273821	0.359622	yes	chr8:102257699-102262585	FALSE
chr8	102262000	102262500	CD8 Naive	NCALD	-0.0256339	0.359622	yes	chr8:102257699-102262585	FALSE
chr8	102262500	102263000	CD8 Naive	NCALD	0.00250011	0.359622	yes	chr8:102257699-102262585	FALSE
chr8	102263000	102263500	CD8 Naive	NCALD	0.00601651	0.359622	yes	chr8:102262585-102265464	FALSE
chr8	102263500	102264000	CD8 Naive	NCALD	-0.0249984	0.359622	yes	chr8:102262585-102265464	FALSE
chr8	102264000	102264500	CD8 Naive	NCALD	0.00292073	0.359622	yes	chr8:102262585-102265464	FALSE
chr8	102264500	102265000	CD8 Naive	NCALD	-0.0256339	0.359622	yes	chr8:102262585-102265464	FALSE
chr8	102265000	102265500	CD8 Naive	NCALD	-0.0245292	0.359622	yes	chr8:102262585-102265464	FALSE
chr8	102265500	102266000	CD8 Naive	NCALD	-0.0256339	0.359622	yes	chr8:102265532-102266692	FALSE
chr8	102266000	102266500	CD8 Naive	NCALD	-0.0603374	0.359622	yes	chr8:102265532-102266692	FALSE
chr8	102266500	102267000	CD8 Naive	NCALD	-0.0457171	0.359622	yes	chr8:102265532-102266692	FALSE
chr8	102267000	102267500	CD8 Naive	NCALD	-0.0253297	0.359622	yes	chr8:102266763-102272026	FALSE
chr8	102267500	102268000	CD8 Naive	NCALD	-0.0256339	0.359622	yes	chr8:102266763-102272026	FALSE
chr8	102268000	102268500	CD8 Naive	NCALD	-0.0256339	0.359622	yes	chr8:102266763-102272026	FALSE
chr8	102268500	102269000	CD8 Naive	NCALD	-0.0256339	0.359622	yes	chr8:102266763-102272026	FALSE
chr8	102269000	102269500	CD8 Naive	NCALD	-0.0256339	0.359622	yes	chr8:102266763-102272026	FALSE
chr8	102269500	102270000	CD8 Naive	NCALD	-0.0256339	0.359622	yes	chr8:102266763-102272026	FALSE
chr8	102270000	102270500	CD8 Naive	NCALD	-0.0242302	0.359622	yes	chr8:102266763-102272026	FALSE
chr8	102270500	102271000	CD8 Naive	NCALD	0.0109028	0.359622	yes	chr8:102266763-102272026	FALSE
chr8	102271000	102271500	CD8 Naive	NCALD	-0.0256339	0.359622	yes	chr8:102266763-102272026	FALSE
chr8	102271500	102272000	CD8 Naive	NCALD	-0.0185764	0.359622	yes	chr8:102266763-102272026	FALSE
chr8	102272000	102272500	CD8 Naive	NCALD	-0.0234566	0.359622	yes	chr8:102266763-102272026	FALSE
chr8	102272500	102273000	CD8 Naive	NCALD	-0.0298536	0.359622	yes	chr8:102272026-102272915	FALSE
chr8	102273000	102273500	CD8 Naive	NCALD	0.0299367	0.359622	yes	chr8:102272915-102276565	FALSE
chr8	102273500	102274000	CD8 Naive	NCALD	0.0847302	0.359622	yes	chr8:102272915-102276565	FALSE
chr8	102274000	102274500	CD8 Naive	NCALD	-0.0214859	0.359622	yes	chr8:102272915-102276565	FALSE
chr8	102274500	102275000	CD8 Naive	NCALD	0.0777319	0.359622	yes	chr8:102272915-102276565	FALSE
chr8	102275000	102275500	CD8 Naive	NCALD	-0.0249488	0.359622	yes	chr8:102272915-102276565	FALSE
chr8	102275500	102276000	CD8 Naive	NCALD	-0.0256339	0.359622	yes	chr8:102272915-102276565	FALSE
chr8	102276000	102276500	CD8 Naive	NCALD	-0.0253272	0.359622	yes	chr8:102272915-102276565	FALSE
chr8	102276500	102277000	CD8 Naive	NCALD	-0.0253109	0.359622	yes	chr8:102272915-102276565	FALSE
chr8	102277000	102277500	CD8 Naive	NCALD	-0.0281542	0.359622	yes	chr8:102276565-102280327	FALSE
chr8	102277500	102278000	CD8 Naive	NCALD	-0.0256339	0.359622	yes	chr8:102276565-102280327	FALSE
chr8	102278000	102278500	CD8 Naive	NCALD	-0.0220189	0.359622	yes	chr8:102276565-102280327	FALSE
chr8	102278500	102279000	CD8 Naive	NCALD	-0.0161112	0.359622	yes	chr8:102276565-102280327	FALSE
chr8	102279000	102279500	CD8 Naive	NCALD	-0.0256339	0.359622	yes	chr8:102276565-102280327	FALSE
chr8	102279500	102280000	CD8 Naive	NCALD	-0.0566131	0.359622	yes	chr8:102276565-102280327	FALSE
chr8	102280000	102280500	CD8 Naive	NCALD	-0.0256339	0.359622	yes	chr8:102276565-102280327	FALSE
chr8	102280500	102281000	CD8 Naive	NCALD	-0.0498348	0.359622	yes	chr8:102280327-102284584	FALSE
chr8	102281000	102281500	CD8 Naive	NCALD	-0.0250523	0.359622	yes	chr8:102280327-102284584	FALSE
chr8	102281500	102282000	CD8 Naive	NCALD	0.00980326	0.359622	yes	chr8:102280327-102284584	FALSE
chr8	102282000	102282500	CD8 Naive	NCALD	-0.0206366	0.359622	yes	chr8:102280327-102284584	FALSE
chr8	102282500	102283000	CD8 Naive	NCALD	-0.0256339	0.359622	yes	chr8:102280327-102284584	FALSE
chr8	102283000	102283500	CD8 Naive	NCALD	-0.0256339	0.359622	yes	chr8:102280327-102284584	FALSE
chr8	102283500	102284000	CD8 Naive	NCALD	-0.0244147	0.359622	yes	chr8:102280327-102284584	FALSE
chr8	102284000	102284500	CD8 Naive	NCALD	-0.0253734	0.359622	yes	chr8:102280327-102284584	FALSE
chr8	102284500	102285000	CD8 Naive	NCALD	-0.0230956	0.359622	yes	chr8:102280327-102284584	FALSE
chr8	102285000	102285500	CD8 Naive	NCALD	-0.0256339	0.359622	yes	chr8:102284584-102285319	FALSE
chr8	102285500	102286000	CD8 Naive	NCALD	-0.0148798	0.359622	yes	chr8:102285319-102289422	FALSE
chr8	102286000	102286500	CD8 Naive	NCALD	-0.0552674	0.359622	yes	chr8:102285319-102289422	FALSE
chr8	102286500	102287000	CD8 Naive	NCALD	0.00424418	0.359622	yes	chr8:102285319-102289422	FALSE
chr8	102287000	102287500	CD8 Naive	NCALD	0.0480607	0.359622	yes	chr8:102285319-102289422	FALSE
chr8	102287500	102288000	CD8 Naive	NCALD	-0.0550254	0.359622	yes	chr8:102285319-102289422	FALSE
chr8	102288000	102288500	CD8 Naive	NCALD	0.153122	0.359622	yes	chr8:102285319-102289422	FALSE
chr8	102288500	102289000	CD8 Naive	NCALD	0.00655164	0.359622	yes	chr8:102285319-102289422	FALSE
chr8	102289000	102289500	CD8 Naive	NCALD	-0.023151	0.359622	yes	chr8:102285319-102289422	FALSE
chr8	102289500	102290000	CD8 Naive	NCALD	-0.0256339	0.359622	yes	chr8:102289422-102289592	FALSE
chr8	102290000	102290500	CD8 Naive	NCALD	-0.0294798	0.359622	yes	chr8:102289592-102291343	FALSE
chr8	102290500	102291000	CD8 Naive	NCALD	-0.0159941	0.359622	yes	chr8:102289592-102291343	FALSE
chr8	102291000	102291500	CD8 Naive	NCALD	0.14873	0.359622	yes	chr8:102289592-102291343	FALSE
chr8	102291500	102292000	CD8 Naive	NCALD	-0.0238335	0.359622	yes	chr8:102291343-102293317	FALSE
chr8	102292000	102292500	CD8 Naive	NCALD	-0.0253795	0.359622	yes	chr8:102291343-102293317	FALSE
chr8	102292500	102293000	CD8 Naive	NCALD	-0.0157921	0.359622	yes	chr8:102291343-102293317	FALSE
chr8	102293000	102293500	CD8 Naive	NCALD	0.229538	0.359622	yes	chr8:102291343-102293317	FALSE
chr8	102293500	102294000	CD8 Naive	NCALD	0.0174227	0.359622	yes	chr8:102293317-102294114	FALSE
chr8	102294000	102294500	CD8 Naive	NCALD	-0.025573	0.359622	yes	chr8:102293317-102294114	FALSE
chr8	102294500	102295000	CD8 Naive	NCALD	-0.0256339	0.359622	yes	chr8:102294114-102295921	FALSE
chr8	102295000	102295500	CD8 Naive	NCALD	-0.0256339	0.359622	yes	chr8:102294114-102295921	FALSE
chr8	102295500	102296000	CD8 Naive	NCALD	-0.0182969	0.359622	yes	chr8:102294114-102295921	FALSE
chr8	102296000	102296500	CD8 Naive	NCALD	0.0252766	0.359622	yes	chr8:102295921-102302565	FALSE
chr8	102296500	102297000	CD8 Naive	NCALD	-0.026611	0.359622	yes	chr8:102295921-102302565	FALSE
chr8	102297000	102297500	CD8 Naive	NCALD	-0.0262113	0.359622	yes	chr8:102295921-102302565	FALSE
chr8	102297500	102298000	CD8 Naive	NCALD	-0.024918	0.359622	yes	chr8:102295921-102302565	FALSE
chr8	102298000	102298500	CD8 Naive	NCALD	-0.0254619	0.359622	yes	chr8:102295921-102302565	FALSE
chr8	102298500	102299000	CD8 Naive	NCALD	-0.108044	0.359622	yes	chr8:102295921-102302565	FALSE
chr8	102299000	102299500	CD8 Naive	NCALD	-0.0256339	0.359622	yes	chr8:102295921-102302565	FALSE
chr8	102299500	102300000	CD8 Naive	NCALD	-0.0225945	0.359622	yes	chr8:102295921-102302565	FALSE
chr8	102300000	102300500	CD8 Naive	NCALD	-0.0253979	0.359622	yes	chr8:102295921-102302565	FALSE
chr8	102300500	102301000	CD8 Naive	NCALD	-0.0256027	0.359622	yes	chr8:102295921-102302565	FALSE
chr8	102301000	102301500	CD8 Naive	NCALD	-0.0256339	0.359622	yes	chr8:102295921-102302565	FALSE
chr8	102301500	102302000	CD8 Naive	NCALD	-0.0256339	0.359622	yes	chr8:102295921-102302565	FALSE
chr8	102302000	102302500	CD8 Naive	NCALD	-0.0270561	0.359622	yes	chr8:102295921-102302565	FALSE
chr8	102302500	102303000	CD8 Naive	NCALD	-0.0256339	0.359622	yes	chr8:102295921-102302565	FALSE
chr8	102303000	102303500	CD8 Naive	NCALD	-0.0256339	0.359622	yes	chr8:102302565-102304692	FALSE
chr8	102303500	102304000	CD8 Naive	NCALD	-0.0255489	0.359622	yes	chr8:102302565-102304692	FALSE
chr8	102304000	102304500	CD8 Naive	NCALD	-0.0155541	0.359622	yes	chr8:102302565-102304692	FALSE
chr8	102304500	102305000	CD8 Naive	NCALD	-0.0256339	0.359622	yes	chr8:102302565-102304692	FALSE
chr8	102305000	102305500	CD8 Naive	NCALD	-0.028691	0.359622	yes	chr8:102304692-102306238	FALSE
chr8	102305500	102306000	CD8 Naive	NCALD	-0.0545158	0.359622	yes	chr8:102304692-102306238	FALSE
chr8	102306000	102306500	CD8 Naive	NCALD	-0.0256339	0.359622	yes	chr8:102304692-102306238	FALSE
chr8	102306500	102307000	CD8 Naive	NCALD	0.0248134	0.359622	yes	chr8:102306238-102307463	FALSE
chr8	102307000	102307500	CD8 Naive	NCALD	-0.0256339	0.359622	yes	chr8:102306238-102307463	FALSE
chr8	102307500	102308000	CD8 Naive	NCALD	-0.0256339	0.359622	yes	chr8:102307463-102309535	FALSE
chr8	102308000	102308500	CD8 Naive	NCALD	0.161447	0.359622	yes	chr8:102307463-102309535	FALSE
chr8	102308500	102309000	CD8 Naive	NCALD	0.134273	0.359622	yes	chr8:102307463-102309535	FALSE
chr8	102309000	102309500	CD8 Naive	NCALD	-0.0123036	0.359622	yes	chr8:102307463-102309535	FALSE
chr8	102309500	102310000	CD8 Naive	NCALD	0.00831885	0.359622	yes	chr8:102307463-102309535	FALSE
chr8	102310000	102310500	CD8 Naive	NCALD	-0.0239462	0.359622	yes	chr8:102309535-102310169	FALSE
chr8	102310500	102311000	CD8 Naive	NCALD	-0.0255174	0.359622	yes	chr8:102310212-102312184	FALSE
chr8	102311000	102311500	CD8 Naive	NCALD	-0.0256339	0.359622	yes	chr8:102310212-102312184	FALSE
chr8	102311500	102312000	CD8 Naive	NCALD	-0.0255902	0.359622	yes	chr8:102310212-102312184	FALSE
chr8	102312000	102312500	CD8 Naive	NCALD	-0.0256339	0.359622	yes	chr8:102310212-102312184	FALSE
chr8	102312500	102313000	CD8 Naive	NCALD	-0.0256339	0.359622	yes	chr8:102312184-102315114	FALSE
chr8	102313000	102313500	CD8 Naive	NCALD	-0.29164	0.359622	yes	chr8:102312184-102315114	FALSE
chr8	102313500	102314000	CD8 Naive	NCALD	0.0334166	0.359622	yes	chr8:102312184-102315114	FALSE
chr8	102314000	102314500	CD8 Naive	NCALD	-0.0256339	0.359622	yes	chr8:102312184-102315114	FALSE
chr8	102314500	102315000	CD8 Naive	NCALD	-0.023665	0.359622	yes	chr8:102312184-102315114	FALSE
chr8	102315000	102315500	CD8 Naive	NCALD	-0.0183744	0.359622	yes	chr8:102312184-102315114	FALSE
chr8	102315500	102316000	CD8 Naive	NCALD	-0.0256339	0.359622	yes	chr8:102315114-102317437	FALSE
chr8	102316000	102316500	CD8 Naive	NCALD	-0.0256339	0.359622	yes	chr8:102315114-102317437	FALSE
chr8	102316500	102317000	CD8 Naive	NCALD	-0.0256339	0.359622	yes	chr8:102315114-102317437	FALSE
chr8	102317000	102317500	CD8 Naive	NCALD	-0.0243993	0.359622	yes	chr8:102315114-102317437	FALSE
chr8	102317500	102318000	CD8 Naive	NCALD	-0.0251516	0.359622	no
chr8	102318000	102318500	CD8 Naive	NCALD	-0.0256339	0.359622	no
chr8	102318500	102319000	CD8 Naive	NCALD	-0.0199599	0.359622	no
chr8	102319000	102319500	CD8 Naive	NCALD	-0.0399556	0.359622	no
chr8	102319500	102320000	CD8 Naive	NCALD	-0.040817	0.359622	no
chr8	102320000	102320500	CD8 Naive	NCALD	-0.0256339	0.359622	no
chr8	102320500	102321000	CD8 Naive	NCALD	-0.0191886	0.359622	yes	chr8:102320730-102323351	FALSE
chr8	102321000	102321500	CD8 Naive	NCALD	-0.0256339	0.359622	yes	chr8:102320730-102323351	FALSE
chr8	102321500	102322000	CD8 Naive	NCALD	-0.0256339	0.359622	yes	chr8:102320730-102323351	FALSE
chr8	102322000	102322500	CD8 Naive	NCALD	-0.0256339	0.359622	yes	chr8:102320730-102323351	FALSE
chr8	102322500	102323000	CD8 Naive	NCALD	-0.0256339	0.359622	yes	chr8:102320730-102323351	FALSE
chr8	102323000	102323500	CD8 Naive	NCALD	-0.00621537	0.359622	yes	chr8:102320730-102323351	FALSE
chr8	102323500	102324000	CD8 Naive	NCALD	0.0795879	0.359622	yes	chr8:102323351-102324953	FALSE
chr8	102324000	102324500	CD8 Naive	NCALD	0.0281866	0.359622	yes	chr8:102323351-102324953	FALSE
chr8	102324500	102325000	CD8 Naive	NCALD	-0.0256339	0.359622	yes	chr8:102323351-102324953	FALSE
chr8	102325000	102325500	CD8 Naive	NCALD	0.00659986	0.359622	yes	chr8:102324968-102328584	FALSE
chr8	102325500	102326000	CD8 Naive	NCALD	-0.0209602	0.359622	yes	chr8:102324968-102328584	FALSE
chr8	102326000	102326500	CD8 Naive	NCALD	-0.0132715	0.359622	yes	chr8:102324968-102328584	FALSE
chr8	102326500	102327000	CD8 Naive	NCALD	-0.0256339	0.359622	yes	chr8:102324968-102328584	FALSE
chr8	102327000	102327500	CD8 Naive	NCALD	-0.0249027	0.359622	yes	chr8:102324968-102328584	FALSE
chr8	102327500	102328000	CD8 Naive	NCALD	-0.0256339	0.359622	yes	chr8:102324968-102328584	FALSE
chr8	102328000	102328500	CD8 Naive	NCALD	-0.0256339	0.359622	yes	chr8:102324968-102328584	FALSE
chr8	102328500	102329000	CD8 Naive	NCALD	-0.0256339	0.359622	yes	chr8:102324968-102328584	FALSE
chr8	102329000	102329500	CD8 Naive	NCALD	-0.0260572	0.359622	yes	chr8:102328584-102329838	FALSE
chr8	102329500	102330000	CD8 Naive	NCALD	-0.0602328	0.359622	yes	chr8:102328584-102329838	FALSE
chr8	102330000	102330500	CD8 Naive	NCALD	-0.0251283	0.359622	yes	chr8:102329838-102330096	FALSE
chr8	102330500	102331000	CD8 Naive	NCALD	-0.0256035	0.359622	yes	chr8:102330096-102333560	FALSE
chr8	102331000	102331500	CD8 Naive	NCALD	-0.0255252	0.359622	yes	chr8:102330096-102333560	FALSE
chr8	102331500	102332000	CD8 Naive	NCALD	-0.0256294	0.359622	yes	chr8:102330096-102333560	FALSE
chr8	102332000	102332500	CD8 Naive	NCALD	0.00880279	0.359622	yes	chr8:102330096-102333560	FALSE
chr8	102332500	102333000	CD8 Naive	NCALD	-0.00185875	0.359622	yes	chr8:102330096-102333560	FALSE
chr8	102333000	102333500	CD8 Naive	NCALD	-0.17705	0.359622	yes	chr8:102330096-102333560	FALSE
chr8	102333500	102334000	CD8 Naive	NCALD	-0.0256339	0.359622	yes	chr8:102330096-102333560	FALSE
chr8	102334000	102334500	CD8 Naive	NCALD	-0.0229331	0.359622	yes	chr8:102333560-102334998	FALSE
chr8	102334500	102335000	CD8 Naive	NCALD	-0.0709628	0.359622	yes	chr8:102333560-102334998	FALSE
chr8	102335000	102335500	CD8 Naive	NCALD	-0.0256339	0.359622	yes	chr8:102334998-102339628	FALSE
chr8	102335500	102336000	CD8 Naive	NCALD	-0.0256339	0.359622	yes	chr8:102334998-102339628	FALSE
chr8	102336000	102336500	CD8 Naive	NCALD	-0.0251382	0.359622	yes	chr8:102334998-102339628	FALSE
chr8	102336500	102337000	CD8 Naive	NCALD	-0.0256339	0.359622	yes	chr8:102334998-102339628	FALSE
chr8	102337000	102337500	CD8 Naive	NCALD	-0.0590235	0.359622	yes	chr8:102334998-102339628	FALSE
chr8	102337500	102338000	CD8 Naive	NCALD	-0.0263073	0.359622	yes	chr8:102334998-102339628	FALSE
chr8	102338000	102338500	CD8 Naive	NCALD	-0.0186413	0.359622	yes	chr8:102334998-102339628	FALSE
chr8	102338500	102339000	CD8 Naive	NCALD	-0.0256339	0.359622	yes	chr8:102334998-102339628	FALSE
chr8	102339000	102339500	CD8 Naive	NCALD	-0.0254294	0.359622	yes	chr8:102334998-102339628	FALSE
chr8	102339500	102340000	CD8 Naive	NCALD	-0.0199659	0.359622	yes	chr8:102334998-102339628	FALSE
chr8	102340000	102340500	CD8 Naive	NCALD	-0.0256222	0.359622	yes	chr8:102339628-102350098	FALSE
chr8	102340500	102341000	CD8 Naive	NCALD	-0.0256339	0.359622	yes	chr8:102339628-102350098	FALSE
chr8	102341000	102341500	CD8 Naive	NCALD	-0.0305355	0.359622	yes	chr8:102339628-102350098	FALSE
chr8	102341500	102342000	CD8 Naive	NCALD	-0.399596	0.359622	yes	chr8:102339628-102350098	FALSE
chr8	102342000	102342500	CD8 Naive	NCALD	-0.00902318	0.359622	yes	chr8:102339628-102350098	FALSE
chr8	102342500	102343000	CD8 Naive	NCALD	-0.0256339	0.359622	yes	chr8:102339628-102350098	FALSE
chr8	102343000	102343500	CD8 Naive	NCALD	-0.0256339	0.359622	yes	chr8:102339628-102350098	FALSE
chr8	102343500	102344000	CD8 Naive	NCALD	-0.0231774	0.359622	yes	chr8:102339628-102350098	FALSE
chr8	102344000	102344500	CD8 Naive	NCALD	-0.0219496	0.359622	yes	chr8:102339628-102350098	FALSE
chr8	102344500	102345000	CD8 Naive	NCALD	-0.0251364	0.359622	yes	chr8:102339628-102350098	FALSE
chr8	102345000	102345500	CD8 Naive	NCALD	-0.0256339	0.359622	yes	chr8:102339628-102350098	FALSE
chr8	102345500	102346000	CD8 Naive	NCALD	-0.0256339	0.359622	yes	chr8:102339628-102350098	FALSE
chr8	102346000	102346500	CD8 Naive	NCALD	-0.0255532	0.359622	yes	chr8:102339628-102350098	FALSE
chr8	102346500	102347000	CD8 Naive	NCALD	-0.0252853	0.359622	yes	chr8:102339628-102350098	FALSE
chr8	102347000	102347500	CD8 Naive	NCALD	0.0167623	0.359622	yes	chr8:102339628-102350098	FALSE
chr8	102347500	102348000	CD8 Naive	NCALD	-0.0256339	0.359622	yes	chr8:102339628-102350098	FALSE
chr8	102348000	102348500	CD8 Naive	NCALD	-0.0371702	0.359622	yes	chr8:102339628-102350098	FALSE
chr8	102348500	102349000	CD8 Naive	NCALD	-0.0256339	0.359622	yes	chr8:102339628-102350098	FALSE
chr8	102349000	102349500	CD8 Naive	NCALD	-0.0251479	0.359622	yes	chr8:102339628-102350098	FALSE
chr8	102349500	102350000	CD8 Naive	NCALD	-0.0251013	0.359622	yes	chr8:102339628-102350098	FALSE
chr8	102350000	102350500	CD8 Naive	NCALD	-0.0255004	0.359622	yes	chr8:102339628-102350098	FALSE
chr8	102350500	102351000	CD8 Naive	NCALD	-0.0256339	0.359622	yes	chr8:102350098-102350627	FALSE
chr8	102351000	102351500	CD8 Naive	NCALD	0.0930111	0.359622	yes	chr8:102350627-102355418	FALSE
chr8	102351500	102352000	CD8 Naive	NCALD	0.0888866	0.359622	yes	chr8:102350627-102355418	FALSE
chr8	102352000	102352500	CD8 Naive	NCALD	-0.0196309	0.359622	yes	chr8:102350627-102355418	FALSE
chr8	102352500	102353000	CD8 Naive	NCALD	-0.0256339	0.359622	yes	chr8:102350627-102355418	FALSE
chr8	102353000	102353500	CD8 Naive	NCALD	-0.0256339	0.359622	yes	chr8:102350627-102355418	FALSE
chr8	102353500	102354000	CD8 Naive	NCALD	-0.0198329	0.359622	yes	chr8:102350627-102355418	FALSE
chr8	102354000	102354500	CD8 Naive	NCALD	-0.0273992	0.359622	yes	chr8:102350627-102355418	FALSE
chr8	102354500	102355000	CD8 Naive	NCALD	-0.0256339	0.359622	yes	chr8:102350627-102355418	FALSE
chr8	102355000	102355500	CD8 Naive	NCALD	-0.0256339	0.359622	yes	chr8:102350627-102355418	FALSE
chr8	102355500	102356000	CD8 Naive	NCALD	-0.0256339	0.359622	yes	chr8:102355418-102360966	FALSE
chr8	102356000	102356500	CD8 Naive	NCALD	-0.025295	0.359622	yes	chr8:102355418-102360966	FALSE
chr8	102356500	102357000	CD8 Naive	NCALD	-0.0245833	0.359622	yes	chr8:102355418-102360966	FALSE
chr8	102357000	102357500	CD8 Naive	NCALD	-0.0256339	0.359622	yes	chr8:102355418-102360966	FALSE
chr8	102357500	102358000	CD8 Naive	NCALD	-0.0242733	0.359622	yes	chr8:102355418-102360966	FALSE
chr8	102358000	102358500	CD8 Naive	NCALD	0.0794245	0.359622	yes	chr8:102355418-102360966	FALSE
chr8	102358500	102359000	CD8 Naive	NCALD	-0.0174424	0.359622	yes	chr8:102355418-102360966	FALSE
chr8	102359000	102359500	CD8 Naive	NCALD	-0.092042	0.359622	yes	chr8:102355418-102360966	FALSE
chr8	102359500	102360000	CD8 Naive	NCALD	-0.0256339	0.359622	yes	chr8:102355418-102360966	FALSE
chr8	102360000	102360500	CD8 Naive	NCALD	0.0445237	0.359622	yes	chr8:102355418-102360966	FALSE
chr8	102360500	102361000	CD8 Naive	NCALD	-0.0256339	0.359622	yes	chr8:102355418-102360966	FALSE
chr8	102361000	102361500	CD8 Naive	NCALD	-0.103263	0.359622	yes	chr8:102360966-102361898	FALSE
chr8	102361500	102362000	CD8 Naive	NCALD	-0.0256339	0.359622	yes	chr8:102360966-102361898	FALSE
chr8	102362000	102362500	CD8 Naive	NCALD	0.049929	0.359622	yes	chr8:102361898-102363351	FALSE
chr8	102362500	102363000	CD8 Naive	NCALD	-0.380599	0.359622	yes	chr8:102361898-102363351	FALSE
chr8	102363000	102363500	CD8 Naive	NCALD	-0.29337	0.359622	yes	chr8:102361898-102363351	FALSE
chr8	102363500	102364000	CD8 Naive	NCALD	0.116246	0.359622	yes	chr8:102363351-102363828	FALSE
chr8	102364000	102364500	CD8 Naive	NCALD	-0.0256339	0.359622	yes	chr8:102363828-102365591	FALSE
chr8	102364500	102365000	CD8 Naive	NCALD	-0.0256339	0.359622	yes	chr8:102363828-102365591	FALSE
chr8	102365000	102365500	CD8 Naive	NCALD	0.00426532	0.359622	yes	chr8:102363828-102365591	FALSE
chr8	102365500	102366000	CD8 Naive	NCALD	0.00438595	0.359622	yes	chr8:102363828-102365591	FALSE
chr8	102366000	102366500	CD8 Naive	NCALD	-0.0254755	0.359622	yes	chr8:102365591-102369113	FALSE
chr8	102366500	102367000	CD8 Naive	NCALD	-0.0256339	0.359622	yes	chr8:102365591-102369113	FALSE
chr8	102367000	102367500	CD8 Naive	NCALD	-0.0773959	0.359622	yes	chr8:102365591-102369113	FALSE
chr8	102367500	102368000	CD8 Naive	NCALD	-0.026851	0.359622	yes	chr8:102365591-102369113	FALSE
chr8	102368000	102368500	CD8 Naive	NCALD	-0.0256339	0.359622	yes	chr8:102365591-102369113	FALSE
chr8	102368500	102369000	CD8 Naive	NCALD	-0.0256339	0.359622	yes	chr8:102365591-102369113	FALSE
chr8	102369000	102369500	CD8 Naive	NCALD	-0.0252867	0.359622	yes	chr8:102365591-102369113	FALSE
chr8	102369500	102370000	CD8 Naive	NCALD	0.100704	0.359622	yes	chr8:102369113-102381871	FALSE
chr8	102370000	102370500	CD8 Naive	NCALD	-0.0255475	0.359622	yes	chr8:102369113-102381871	FALSE
chr8	102370500	102371000	CD8 Naive	NCALD	-0.0233621	0.359622	yes	chr8:102369113-102381871	FALSE
chr8	102371000	102371500	CD8 Naive	NCALD	-0.0185249	0.359622	yes	chr8:102369113-102381871	FALSE
chr8	102371500	102372000	CD8 Naive	NCALD	-0.0260429	0.359622	yes	chr8:102369113-102381871	FALSE
chr8	102372000	102372500	CD8 Naive	NCALD	-0.0256339	0.359622	yes	chr8:102369113-102381871	FALSE
chr8	102372500	102373000	CD8 Naive	NCALD	-0.0256339	0.359622	yes	chr8:102369113-102381871	FALSE
chr8	102373000	102373500	CD8 Naive	NCALD	-0.0191165	0.359622	yes	chr8:102369113-102381871	FALSE
chr8	102373500	102374000	CD8 Naive	NCALD	-0.0253676	0.359622	yes	chr8:102369113-102381871	FALSE
chr8	102374000	102374500	CD8 Naive	NCALD	-0.0171699	0.359622	yes	chr8:102369113-102381871	FALSE
chr8	102374500	102375000	CD8 Naive	NCALD	-0.0253418	0.359622	yes	chr8:102369113-102381871	FALSE
chr11	14393500	14394000	CD4 Naive	PDE3B	0.0147672	0.369816	yes	chr11:14391934-14396503	FALSE
chr11	14394000	14394500	CD4 Naive	PDE3B	0.043892	0.369816	yes	chr11:14391934-14396503	FALSE
chr11	14394500	14395000	CD4 Naive	PDE3B	0.0441428	0.369816	yes	chr11:14391934-14396503	FALSE
chr11	14395000	14395500	CD4 Naive	PDE3B	0.0441499	0.369816	yes	chr11:14391934-14396503	FALSE
chr11	14395500	14396000	CD4 Naive	PDE3B	0.0462351	0.369816	yes	chr11:14391934-14396503	FALSE
chr11	14396000	14396500	CD4 Naive	PDE3B	-0.1017	0.369816	yes	chr11:14391934-14396503	FALSE
chr11	14396500	14397000	CD4 Naive	PDE3B	0.0451041	0.369816	yes	chr11:14391934-14396503	FALSE
chr11	14397000	14397500	CD4 Naive	PDE3B	-0.228452	0.369816	yes	chr11:14396503-14399576	FALSE
chr11	14397500	14398000	CD4 Naive	PDE3B	0.0752356	0.369816	yes	chr11:14396503-14399576	FALSE
chr11	14398000	14398500	CD4 Naive	PDE3B	-0.217385	0.369816	yes	chr11:14396503-14399576	FALSE
chr11	14398500	14399000	CD4 Naive	PDE3B	0.0557174	0.369816	yes	chr11:14396503-14399576	FALSE
chr11	14399000	14399500	CD4 Naive	PDE3B	-0.992516	0.369816	yes	chr11:14396503-14399576	FALSE
chr11	14399500	14400000	CD4 Naive	PDE3B	0.0485758	0.369816	yes	chr11:14396503-14399576	FALSE
chr11	14400000	14400500	CD4 Naive	PDE3B	0.060726	0.369816	yes	chr11:14399576-14408645	FALSE
chr11	14400500	14401000	CD4 Naive	PDE3B	0.0441428	0.369816	yes	chr11:14399576-14408645	FALSE
chr11	14401000	14401500	CD4 Naive	PDE3B	0.0464744	0.369816	yes	chr11:14399576-14408645	FALSE
chr11	14401500	14402000	CD4 Naive	PDE3B	0.048118	0.369816	yes	chr11:14399576-14408645	FALSE
chr11	14402000	14402500	CD4 Naive	PDE3B	0.0234783	0.369816	yes	chr11:14399576-14408645	FALSE
chr11	14402500	14403000	CD4 Naive	PDE3B	-0.343589	0.369816	yes	chr11:14399576-14408645	FALSE
chr11	14403000	14403500	CD4 Naive	PDE3B	0.0441428	0.369816	yes	chr11:14399576-14408645	FALSE
chr11	14403500	14404000	CD4 Naive	PDE3B	0.0441428	0.369816	yes	chr11:14399576-14408645	FALSE
chr11	14404000	14404500	CD4 Naive	PDE3B	0.0441428	0.369816	yes	chr11:14399576-14408645	FALSE
chr11	14404500	14405000	CD4 Naive	PDE3B	0.218582	0.369816	yes	chr11:14399576-14408645	FALSE
chr11	14405000	14405500	CD4 Naive	PDE3B	-0.223172	0.369816	yes	chr11:14399576-14408645	FALSE
chr11	14405500	14406000	CD4 Naive	PDE3B	-0.0378564	0.369816	yes	chr11:14399576-14408645	FALSE
chr11	14406000	14406500	CD4 Naive	PDE3B	0.233483	0.369816	yes	chr11:14399576-14408645	FALSE
chr11	14406500	14407000	CD4 Naive	PDE3B	0.181827	0.369816	yes	chr11:14399576-14408645	FALSE
chr11	14407000	14407500	CD4 Naive	PDE3B	-1.94879	0.369816	yes	chr11:14399576-14408645	FALSE
chr11	14407500	14408000	CD4 Naive	PDE3B	0.0441428	0.369816	yes	chr11:14399576-14408645	FALSE
chr11	14408000	14408500	CD4 Naive	PDE3B	0.0441428	0.369816	yes	chr11:14399576-14408645	FALSE
chr11	14408500	14409000	CD4 Naive	PDE3B	0.0492895	0.369816	yes	chr11:14399576-14408645	FALSE
chr11	14409000	14409500	CD4 Naive	PDE3B	0.0445849	0.369816	yes	chr11:14408645-14418746	FALSE
chr11	14409500	14410000	CD4 Naive	PDE3B	-0.307573	0.369816	yes	chr11:14408645-14418746	FALSE
chr11	14410000	14410500	CD4 Naive	PDE3B	-0.0583216	0.369816	yes	chr11:14408645-14418746	FALSE
chr11	14410500	14411000	CD4 Naive	PDE3B	0.0441428	0.369816	yes	chr11:14408645-14418746	FALSE
chr11	14411000	14411500	CD4 Naive	PDE3B	0.0453263	0.369816	yes	chr11:14408645-14418746	FALSE
chr11	14411500	14412000	CD4 Naive	PDE3B	0.061809	0.369816	yes	chr11:14408645-14418746	FALSE
chr11	14412000	14412500	CD4 Naive	PDE3B	-0.432616	0.369816	yes	chr11:14408645-14418746	FALSE
chr11	14412500	14413000	CD4 Naive	PDE3B	0.0445986	0.369816	yes	chr11:14408645-14418746	FALSE
chr11	14413000	14413500	CD4 Naive	PDE3B	0.0449106	0.369816	yes	chr11:14408645-14418746	FALSE
chr11	14413500	14414000	CD4 Naive	PDE3B	0.0441428	0.369816	yes	chr11:14408645-14418746	FALSE
chr11	14414000	14414500	CD4 Naive	PDE3B	0.0441428	0.369816	yes	chr11:14408645-14418746	FALSE
chr11	14414500	14415000	CD4 Naive	PDE3B	0.27333	0.369816	yes	chr11:14408645-14418746	FALSE
chr11	14415000	14415500	CD4 Naive	PDE3B	-1.29579	0.369816	yes	chr11:14408645-14418746	FALSE
chr11	14415500	14416000	CD4 Naive	PDE3B	-0.25819	0.369816	yes	chr11:14408645-14418746	FALSE
chr11	14416000	14416500	CD4 Naive	PDE3B	0.099292	0.369816	yes	chr11:14408645-14418746	FALSE
chr11	14416500	14417000	CD4 Naive	PDE3B	0.0499898	0.369816	yes	chr11:14408645-14418746	FALSE
chr11	14417000	14417500	CD4 Naive	PDE3B	0.0441428	0.369816	yes	chr11:14408645-14418746	FALSE
chr11	14417500	14418000	CD4 Naive	PDE3B	0.0880626	0.369816	yes	chr11:14408645-14418746	FALSE
chr11	14418000	14418500	CD4 Naive	PDE3B	0.119644	0.369816	yes	chr11:14408645-14418746	FALSE
chr11	14418500	14419000	CD4 Naive	PDE3B	0.0941606	0.369816	yes	chr11:14408645-14418746	FALSE
chr11	14419000	14419500	CD4 Naive	PDE3B	0.0500673	0.369816	yes	chr11:14418746-14425653	FALSE
chr11	14419500	14420000	CD4 Naive	PDE3B	0.0441428	0.369816	yes	chr11:14418746-14425653	FALSE
chr11	14420000	14420500	CD4 Naive	PDE3B	0.0441428	0.369816	yes	chr11:14418746-14425653	FALSE
chr11	14420500	14421000	CD4 Naive	PDE3B	0.0441428	0.369816	yes	chr11:14418746-14425653	FALSE
chr11	14421000	14421500	CD4 Naive	PDE3B	0.0441428	0.369816	yes	chr11:14418746-14425653	FALSE
chr11	14421500	14422000	CD4 Naive	PDE3B	0.0441428	0.369816	yes	chr11:14418746-14425653	FALSE
chr11	14422000	14422500	CD4 Naive	PDE3B	0.0622936	0.369816	yes	chr11:14418746-14425653	FALSE
chr11	14422500	14423000	CD4 Naive	PDE3B	0.0441428	0.369816	yes	chr11:14418746-14425653	FALSE
chr11	14423000	14423500	CD4 Naive	PDE3B	0.0441428	0.369816	yes	chr11:14418746-14425653	FALSE
chr11	14423500	14424000	CD4 Naive	PDE3B	0.0540917	0.369816	yes	chr11:14418746-14425653	FALSE
chr11	14424000	14424500	CD4 Naive	PDE3B	0.189302	0.369816	yes	chr11:14418746-14425653	FALSE
chr11	14424500	14425000	CD4 Naive	PDE3B	0.0455103	0.369816	yes	chr11:14418746-14425653	FALSE
chr11	14425000	14425500	CD4 Naive	PDE3B	0.0441428	0.369816	yes	chr11:14418746-14425653	FALSE
chr11	14425500	14426000	CD4 Naive	PDE3B	0.0441428	0.369816	yes	chr11:14418746-14425653	FALSE
chr11	14426000	14426500	CD4 Naive	PDE3B	0.0441428	0.369816	yes	chr11:14425653-14426195	FALSE
chr11	14426500	14427000	CD4 Naive	PDE3B	0.0441428	0.369816	yes	chr11:14426195-14430280	FALSE
chr11	14427000	14427500	CD4 Naive	PDE3B	0.0441428	0.369816	yes	chr11:14426195-14430280	FALSE
chr11	14427500	14428000	CD4 Naive	PDE3B	0.0441428	0.369816	yes	chr11:14426195-14430280	FALSE
chr11	14428000	14428500	CD4 Naive	PDE3B	0.0441428	0.369816	yes	chr11:14426195-14430280	FALSE
chr11	14428500	14429000	CD4 Naive	PDE3B	0.0441428	0.369816	yes	chr11:14426195-14430280	FALSE
chr11	14429000	14429500	CD4 Naive	PDE3B	0.0456961	0.369816	yes	chr11:14426195-14430280	FALSE
chr11	14429500	14430000	CD4 Naive	PDE3B	0.0472707	0.369816	yes	chr11:14426195-14430280	FALSE
chr11	14430000	14430500	CD4 Naive	PDE3B	0.0452103	0.369816	yes	chr11:14426195-14430280	FALSE
chr11	14430500	14431000	CD4 Naive	PDE3B	0.0441428	0.369816	yes	chr11:14430280-14430822	FALSE
chr11	14431000	14431500	CD4 Naive	PDE3B	0.0441428	0.369816	no
chr11	14431500	14432000	CD4 Naive	PDE3B	0.0441428	0.369816	no
chr11	14432000	14432500	CD4 Naive	PDE3B	0.0441428	0.369816	no
chr11	14432500	14433000	CD4 Naive	PDE3B	0.0441428	0.369816	yes	chr11:14432713-14435992	FALSE
chr11	14433000	14433500	CD4 Naive	PDE3B	0.0441428	0.369816	yes	chr11:14432713-14435992	FALSE
chr11	14433500	14434000	CD4 Naive	PDE3B	0.0441428	0.369816	yes	chr11:14432713-14435992	FALSE
chr11	14434000	14434500	CD4 Naive	PDE3B	0.0441428	0.369816	yes	chr11:14432713-14435992	FALSE
chr11	14434500	14435000	CD4 Naive	PDE3B	0.0441428	0.369816	yes	chr11:14432713-14435992	FALSE
chr11	14435000	14435500	CD4 Naive	PDE3B	0.0441428	0.369816	yes	chr11:14432713-14435992	FALSE
chr11	14435500	14436000	CD4 Naive	PDE3B	0.0425913	0.369816	yes	chr11:14432713-14435992	FALSE
chr11	14436000	14436500	CD4 Naive	PDE3B	0.0441428	0.369816	yes	chr11:14435992-14436349	FALSE
chr11	14436500	14437000	CD4 Naive	PDE3B	0.0441428	0.369816	yes	chr11:14436349-14447934	FALSE
chr11	14437000	14437500	CD4 Naive	PDE3B	0.0441428	0.369816	yes	chr11:14436349-14447934	FALSE
chr11	14437500	14438000	CD4 Naive	PDE3B	0.0441428	0.369816	yes	chr11:14436349-14447934	FALSE
chr11	14438000	14438500	CD4 Naive	PDE3B	-0.272267	0.369816	yes	chr11:14436349-14447934	FALSE
chr11	14438500	14439000	CD4 Naive	PDE3B	0.113839	0.369816	yes	chr11:14436349-14447934	FALSE
chr11	14439000	14439500	CD4 Naive	PDE3B	-0.0318521	0.369816	yes	chr11:14436349-14447934	FALSE
chr11	14439500	14440000	CD4 Naive	PDE3B	0.0532444	0.369816	yes	chr11:14436349-14447934	FALSE
chr11	14440000	14440500	CD4 Naive	PDE3B	0.135814	0.369816	yes	chr11:14436349-14447934	FALSE
chr11	14440500	14441000	CD4 Naive	PDE3B	0.0441428	0.369816	yes	chr11:14436349-14447934	FALSE
chr11	14441000	14441500	CD4 Naive	PDE3B	-0.264308	0.369816	yes	chr11:14436349-14447934	FALSE
chr11	14441500	14442000	CD4 Naive	PDE3B	-0.144339	0.369816	yes	chr11:14436349-14447934	FALSE
chr11	14442000	14442500	CD4 Naive	PDE3B	-0.814252	0.369816	yes	chr11:14436349-14447934	FALSE
chr11	14442500	14443000	CD4 Naive	PDE3B	0.0463265	0.369816	yes	chr11:14436349-14447934	FALSE
chr11	14443000	14443500	CD4 Naive	PDE3B	0.05793	0.369816	yes	chr11:14436349-14447934	FALSE
chr11	14443500	14444000	CD4 Naive	PDE3B	0.0443975	0.369816	yes	chr11:14436349-14447934	FALSE
chr11	14444000	14444500	CD4 Naive	PDE3B	0.044386	0.369816	yes	chr11:14436349-14447934	FALSE
chr11	14444500	14445000	CD4 Naive	PDE3B	-0.166992	0.369816	yes	chr11:14436349-14447934	FALSE
chr11	14445000	14445500	CD4 Naive	PDE3B	-0.041684	0.369816	yes	chr11:14436349-14447934	FALSE
chr11	14445500	14446000	CD4 Naive	PDE3B	0.0441428	0.369816	yes	chr11:14436349-14447934	FALSE
chr11	14446000	14446500	CD4 Naive	PDE3B	0.0441428	0.369816	yes	chr11:14436349-14447934	FALSE
chr11	14446500	14447000	CD4 Naive	PDE3B	0.0441428	0.369816	yes	chr11:14436349-14447934	FALSE
chr11	14447000	14447500	CD4 Naive	PDE3B	0.059751	0.369816	yes	chr11:14436349-14447934	FALSE
chr11	14447500	14448000	CD4 Naive	PDE3B	0.0441428	0.369816	yes	chr11:14436349-14447934	FALSE
chr11	14448000	14448500	CD4 Naive	PDE3B	0.0441428	0.369816	yes	chr11:14447934-14455257	FALSE
chr11	14448500	14449000	CD4 Naive	PDE3B	0.0441428	0.369816	yes	chr11:14447934-14455257	FALSE
chr11	14449000	14449500	CD4 Naive	PDE3B	0.0441428	0.369816	yes	chr11:14447934-14455257	FALSE
chr11	14449500	14450000	CD4 Naive	PDE3B	0.0441428	0.369816	yes	chr11:14447934-14455257	FALSE
chr11	14450000	14450500	CD4 Naive	PDE3B	0.0461239	0.369816	yes	chr11:14447934-14455257	FALSE
chr11	14450500	14451000	CD4 Naive	PDE3B	0.0456056	0.369816	yes	chr11:14447934-14455257	FALSE
chr11	14451000	14451500	CD4 Naive	PDE3B	0.0872455	0.369816	yes	chr11:14447934-14455257	FALSE
chr11	14451500	14452000	CD4 Naive	PDE3B	0.0441428	0.369816	yes	chr11:14447934-14455257	FALSE
chr11	14452000	14452500	CD4 Naive	PDE3B	0.0441428	0.369816	yes	chr11:14447934-14455257	FALSE
chr11	14452500	14453000	CD4 Naive	PDE3B	0.0556577	0.369816	yes	chr11:14447934-14455257	FALSE
chr11	14453000	14453500	CD4 Naive	PDE3B	0.0848909	0.369816	yes	chr11:14447934-14455257	FALSE
chr11	14453500	14454000	CD4 Naive	PDE3B	0.0445222	0.369816	yes	chr11:14447934-14455257	FALSE
chr11	14454000	14454500	CD4 Naive	PDE3B	0.0956951	0.369816	yes	chr11:14447934-14455257	FALSE
chr11	14454500	14455000	CD4 Naive	PDE3B	0.016485	0.369816	yes	chr11:14447934-14455257	FALSE
chr11	14455000	14455500	CD4 Naive	PDE3B	0.111373	0.369816	yes	chr11:14447934-14455257	FALSE
chr11	14455500	14456000	CD4 Naive	PDE3B	0.0441428	0.369816	yes	chr11:14455298-14455913	FALSE
chr11	14456000	14456500	CD4 Naive	PDE3B	0.04998	0.369816	yes	chr11:14455913-14457799	FALSE
chr11	14456500	14457000	CD4 Naive	PDE3B	0.0441428	0.369816	yes	chr11:14455913-14457799	FALSE
chr11	14457000	14457500	CD4 Naive	PDE3B	-0.542667	0.369816	yes	chr11:14455913-14457799	FALSE
chr11	14457500	14458000	CD4 Naive	PDE3B	0.0513509	0.369816	yes	chr11:14455913-14457799	FALSE
chr11	14458000	14458500	CD4 Naive	PDE3B	0.0938184	0.369816	yes	chr11:14457799-14463188	FALSE
chr11	14458500	14459000	CD4 Naive	PDE3B	0.0441428	0.369816	yes	chr11:14457799-14463188	FALSE
chr11	14459000	14459500	CD4 Naive	PDE3B	0.0442179	0.369816	yes	chr11:14457799-14463188	FALSE
chr11	14459500	14460000	CD4 Naive	PDE3B	0.0423414	0.369816	yes	chr11:14457799-14463188	FALSE
chr11	14460000	14460500	CD4 Naive	PDE3B	0.0867818	0.369816	yes	chr11:14457799-14463188	FALSE
chr11	14460500	14461000	CD4 Naive	PDE3B	0.0203401	0.369816	yes	chr11:14457799-14463188	FALSE
chr11	14461000	14461500	CD4 Naive	PDE3B	0.0503386	0.369816	yes	chr11:14457799-14463188	FALSE
chr11	14461500	14462000	CD4 Naive	PDE3B	0.141851	0.369816	yes	chr11:14457799-14463188	FALSE
chr11	14462000	14462500	CD4 Naive	PDE3B	0.23069	0.369816	yes	chr11:14457799-14463188	FALSE
chr11	14462500	14463000	CD4 Naive	PDE3B	0.00849423	0.369816	yes	chr11:14457799-14463188	FALSE
chr11	14463000	14463500	CD4 Naive	PDE3B	0.0441428	0.369816	yes	chr11:14457799-14463188	FALSE
chr11	14463500	14464000	CD4 Naive	PDE3B	0.0585327	0.369816	yes	chr11:14463188-14464241	FALSE
chr11	14464000	14464500	CD4 Naive	PDE3B	0.198031	0.369816	yes	chr11:14463188-14464241	FALSE
chr11	14464500	14465000	CD4 Naive	PDE3B	-0.142804	0.369816	yes	chr11:14464464-14465566	FALSE
chr11	14465000	14465500	CD4 Naive	PDE3B	-0.16292	0.369816	yes	chr11:14464464-14465566	FALSE
chr11	14465500	14466000	CD4 Naive	PDE3B	0.0513049	0.369816	yes	chr11:14464464-14465566	FALSE
chr11	14466000	14466500	CD4 Naive	PDE3B	0.0552019	0.369816	yes	chr11:14465566-14466049	FALSE
chr11	14466500	14467000	CD4 Naive	PDE3B	0.0456752	0.369816	yes	chr11:14466382-14472551	FALSE
chr11	14467000	14467500	CD4 Naive	PDE3B	0.0441428	0.369816	yes	chr11:14466382-14472551	FALSE
chr11	14467500	14468000	CD4 Naive	PDE3B	0.0901004	0.369816	yes	chr11:14466382-14472551	FALSE
chr11	14468000	14468500	CD4 Naive	PDE3B	0.0632838	0.369816	yes	chr11:14466382-14472551	FALSE
chr11	14468500	14469000	CD4 Naive	PDE3B	0.0793518	0.369816	yes	chr11:14466382-14472551	FALSE
chr11	14469000	14469500	CD4 Naive	PDE3B	0.0867068	0.369816	yes	chr11:14466382-14472551	FALSE
chr11	14469500	14470000	CD4 Naive	PDE3B	0.0546841	0.369816	yes	chr11:14466382-14472551	FALSE
chr11	14470000	14470500	CD4 Naive	PDE3B	-0.0301299	0.369816	yes	chr11:14466382-14472551	FALSE
chr11	14470500	14471000	CD4 Naive	PDE3B	0.122884	0.369816	yes	chr11:14466382-14472551	FALSE
chr11	14471000	14471500	CD4 Naive	PDE3B	0.104717	0.369816	yes	chr11:14466382-14472551	FALSE
chr11	14471500	14472000	CD4 Naive	PDE3B	0.0679815	0.369816	yes	chr11:14466382-14472551	FALSE
chr11	14472000	14472500	CD4 Naive	PDE3B	0.0950437	0.369816	yes	chr11:14466382-14472551	FALSE
chr11	14472500	14473000	CD4 Naive	PDE3B	-0.179521	0.369816	yes	chr11:14466382-14472551	FALSE
chr11	14473000	14473500	CD4 Naive	PDE3B	0.0467258	0.369816	yes	chr11:14472819-14477994	FALSE
chr11	14473500	14474000	CD4 Naive	PDE3B	0.0688793	0.369816	yes	chr11:14472819-14477994	FALSE
chr11	14474000	14474500	CD4 Naive	PDE3B	0.0441428	0.369816	yes	chr11:14472819-14477994	FALSE
chr11	14474500	14475000	CD4 Naive	PDE3B	0.0730892	0.369816	yes	chr11:14472819-14477994	FALSE
chr11	14475000	14475500	CD4 Naive	PDE3B	0.0725024	0.369816	yes	chr11:14472819-14477994	FALSE
chr11	14475500	14476000	CD4 Naive	PDE3B	0.0332847	0.369816	yes	chr11:14472819-14477994	FALSE
chr11	14476000	14476500	CD4 Naive	PDE3B	0.0372554	0.369816	yes	chr11:14472819-14477994	FALSE
chr11	14476500	14477000	CD4 Naive	PDE3B	0.1324	0.369816	yes	chr11:14472819-14477994	FALSE
chr11	14477000	14477500	CD4 Naive	PDE3B	-0.104298	0.369816	yes	chr11:14472819-14477994	FALSE
chr11	14477500	14478000	CD4 Naive	PDE3B	-0.150976	0.369816	yes	chr11:14472819-14477994	FALSE
chr11	14478000	14478500	CD4 Naive	PDE3B	0.216245	0.369816	yes	chr11:14477994-14480534	FALSE
chr11	14478500	14479000	CD4 Naive	PDE3B	0.167804	0.369816	yes	chr11:14477994-14480534	FALSE
chr11	14479000	14479500	CD4 Naive	PDE3B	0.0143022	0.369816	yes	chr11:14477994-14480534	FALSE
chr11	14479500	14480000	CD4 Naive	PDE3B	0.0413929	0.369816	yes	chr11:14477994-14480534	FALSE
chr11	14480000	14480500	CD4 Naive	PDE3B	0.0486584	0.369816	yes	chr11:14477994-14480534	FALSE
chr11	14480500	14481000	CD4 Naive	PDE3B	0.0521421	0.369816	yes	chr11:14477994-14480534	FALSE
chr11	14481000	14481500	CD4 Naive	PDE3B	0.0636472	0.369816	yes	chr11:14480534-14482965	FALSE
chr11	14481500	14482000	CD4 Naive	PDE3B	0.228564	0.369816	yes	chr11:14480534-14482965	FALSE
chr11	14482000	14482500	CD4 Naive	PDE3B	0.103387	0.369816	yes	chr11:14480534-14482965	FALSE
chr11	14482500	14483000	CD4 Naive	PDE3B	0.0604418	0.369816	yes	chr11:14480534-14482965	FALSE
chr11	14483000	14483500	CD4 Naive	PDE3B	0.0441428	0.369816	yes	chr11:14482965-14490428	FALSE
chr11	14483500	14484000	CD4 Naive	PDE3B	-0.107945	0.369816	yes	chr11:14482965-14490428	FALSE
chr11	14484000	14484500	CD4 Naive	PDE3B	-1.25036	0.369816	yes	chr11:14482965-14490428	FALSE
chr11	14484500	14485000	CD4 Naive	PDE3B	0.0162619	0.369816	yes	chr11:14482965-14490428	FALSE
chr11	14485000	14485500	CD4 Naive	PDE3B	0.0922113	0.369816	yes	chr11:14482965-14490428	FALSE
chr11	14485500	14486000	CD4 Naive	PDE3B	-0.0317667	0.369816	yes	chr11:14482965-14490428	FALSE
chr11	14486000	14486500	CD4 Naive	PDE3B	0.0194004	0.369816	yes	chr11:14482965-14490428	FALSE
chr11	14486500	14487000	CD4 Naive	PDE3B	0.0443503	0.369816	yes	chr11:14482965-14490428	FALSE
chr11	14487000	14487500	CD4 Naive	PDE3B	0.0664648	0.369816	yes	chr11:14482965-14490428	FALSE
chr11	14487500	14488000	CD4 Naive	PDE3B	0.055839	0.369816	yes	chr11:14482965-14490428	FALSE
chr11	14488000	14488500	CD4 Naive	PDE3B	0.0464399	0.369816	yes	chr11:14482965-14490428	FALSE
chr11	14488500	14489000	CD4 Naive	PDE3B	0.0452095	0.369816	yes	chr11:14482965-14490428	FALSE
chr11	14489000	14489500	CD4 Naive	PDE3B	0.0468243	0.369816	yes	chr11:14482965-14490428	FALSE
chr11	14489500	14490000	CD4 Naive	PDE3B	0.149581	0.369816	yes	chr11:14482965-14490428	FALSE
chr11	14490000	14490500	CD4 Naive	PDE3B	-0.131227	0.369816	yes	chr11:14482965-14490428	FALSE
chr11	14490500	14491000	CD4 Naive	PDE3B	-0.153355	0.369816	yes	chr11:14490428-14493249	FALSE
chr11	14491000	14491500	CD4 Naive	PDE3B	0.209494	0.369816	yes	chr11:14490428-14493249	FALSE
chr11	14491500	14492000	CD4 Naive	PDE3B	0.099007	0.369816	yes	chr11:14490428-14493249	FALSE
chr11	14492000	14492500	CD4 Naive	PDE3B	0.237363	0.369816	yes	chr11:14490428-14493249	FALSE
chr11	14492500	14493000	CD4 Naive	PDE3B	0.158804	0.369816	yes	chr11:14490428-14493249	FALSE
chr11	14493000	14493500	CD4 Naive	PDE3B	0.0356801	0.369816	yes	chr11:14490428-14493249	FALSE
chr11	14493500	14494000	CD4 Naive	PDE3B	-0.342396	0.369816	yes	chr11:14493249-14494408	FALSE
chr11	14494000	14494500	CD4 Naive	PDE3B	-0.0733877	0.369816	yes	chr11:14493249-14494408	FALSE
chr11	14494500	14495000	CD4 Naive	PDE3B	0.044433	0.369816	yes	chr11:14494408-14497209	FALSE
chr11	14495000	14495500	CD4 Naive	PDE3B	0.0441428	0.369816	yes	chr11:14494408-14497209	FALSE
chr11	14495500	14496000	CD4 Naive	PDE3B	0.0441428	0.369816	yes	chr11:14494408-14497209	FALSE
chr11	14496000	14496500	CD4 Naive	PDE3B	0.0441428	0.369816	yes	chr11:14494408-14497209	FALSE
chr11	14496500	14497000	CD4 Naive	PDE3B	0.278157	0.369816	yes	chr11:14494408-14497209	FALSE
chr11	14497000	14497500	CD4 Naive	PDE3B	-0.431296	0.369816	yes	chr11:14494408-14497209	FALSE
chr11	14497500	14498000	CD4 Naive	PDE3B	0.167987	0.369816	yes	chr11:14497209-14500655	FALSE
chr11	14498000	14498500	CD4 Naive	PDE3B	-0.629711	0.369816	yes	chr11:14497209-14500655	FALSE
chr11	14498500	14499000	CD4 Naive	PDE3B	-0.0174202	0.369816	yes	chr11:14497209-14500655	FALSE
chr11	14499000	14499500	CD4 Naive	PDE3B	-0.845994	0.369816	yes	chr11:14497209-14500655	FALSE
chr11	14499500	14500000	CD4 Naive	PDE3B	3.84079	0.369816	yes	chr11:14497209-14500655	FALSE
chr11	14500000	14500500	CD4 Naive	PDE3B	0.503317	0.369816	yes	chr11:14497209-14500655	FALSE
chr11	14500500	14501000	CD4 Naive	PDE3B	0.430988	0.369816	yes	chr11:14497209-14500655	FALSE
chr11	14501000	14501500	CD4 Naive	PDE3B	0.135938	0.369816	yes	chr11:14500655-14501727	FALSE
chr11	14501500	14502000	CD4 Naive	PDE3B	1.1354	0.369816	yes	chr11:14500655-14501727	FALSE
chr11	14502000	14502500	CD4 Naive	PDE3B	-0.198781	0.369816	yes	chr11:14501727-14503296	FALSE
chr11	14502500	14503000	CD4 Naive	PDE3B	0.0683482	0.369816	yes	chr11:14501727-14503296	FALSE
chr11	14503000	14503500	CD4 Naive	PDE3B	-0.0551624	0.369816	yes	chr11:14501727-14503296	FALSE
chr11	14503500	14504000	CD4 Naive	PDE3B	-0.150888	0.369816	yes	chr11:14503296-14505586	FALSE
chr11	14504000	14504500	CD4 Naive	PDE3B	0.12479	0.369816	yes	chr11:14503296-14505586	FALSE
chr11	14504500	14505000	CD4 Naive	PDE3B	0.0661154	0.369816	yes	chr11:14503296-14505586	FALSE
chr11	14505000	14505500	CD4 Naive	PDE3B	0.0441428	0.369816	yes	chr11:14503296-14505586	FALSE
chr11	14505500	14506000	CD4 Naive	PDE3B	0.21036	0.369816	yes	chr11:14503296-14505586	FALSE
chr11	14506000	14506500	CD4 Naive	PDE3B	0.0984788	0.369816	yes	chr11:14505586-14506275	FALSE
chr11	14506500	14507000	CD4 Naive	PDE3B	0.293196	0.369816	yes	chr11:14506275-14512880	FALSE
chr11	14507000	14507500	CD4 Naive	PDE3B	0.0554335	0.369816	yes	chr11:14506275-14512880	FALSE
chr11	14507500	14508000	CD4 Naive	PDE3B	0.0457345	0.369816	yes	chr11:14506275-14512880	FALSE
chr11	14508000	14508500	CD4 Naive	PDE3B	0.0441428	0.369816	yes	chr11:14506275-14512880	FALSE
chr11	14508500	14509000	CD4 Naive	PDE3B	0.0570287	0.369816	yes	chr11:14506275-14512880	FALSE
chr11	14509000	14509500	CD4 Naive	PDE3B	0.0505798	0.369816	yes	chr11:14506275-14512880	FALSE
chr11	14509500	14510000	CD4 Naive	PDE3B	0.0368754	0.369816	yes	chr11:14506275-14512880	FALSE
chr11	14510000	14510500	CD4 Naive	PDE3B	0.0441428	0.369816	yes	chr11:14506275-14512880	FALSE
chr11	14510500	14511000	CD4 Naive	PDE3B	0.0441428	0.369816	yes	chr11:14506275-14512880	FALSE
chr11	14511000	14511500	CD4 Naive	PDE3B	0.0507053	0.369816	yes	chr11:14506275-14512880	FALSE
chr11	14511500	14512000	CD4 Naive	PDE3B	0.0576772	0.369816	yes	chr11:14506275-14512880	FALSE
chr11	14512000	14512500	CD4 Naive	PDE3B	0.0441428	0.369816	yes	chr11:14506275-14512880	FALSE
chr11	14512500	14513000	CD4 Naive	PDE3B	0.173836	0.369816	yes	chr11:14506275-14512880	FALSE
chr11	14513000	14513500	CD4 Naive	PDE3B	0.0441428	0.369816	yes	chr11:14512880-14514812	FALSE
chr11	14513500	14514000	CD4 Naive	PDE3B	0.046663	0.369816	yes	chr11:14512880-14514812	FALSE
chr11	14514000	14514500	CD4 Naive	PDE3B	0.0442286	0.369816	yes	chr11:14512880-14514812	FALSE
chr11	14514500	14515000	CD4 Naive	PDE3B	0.0633536	0.369816	yes	chr11:14512880-14514812	FALSE
chr11	14515000	14515500	CD4 Naive	PDE3B	0.0577369	0.369816	yes	chr11:14514812-14516437	FALSE
chr11	14515500	14516000	CD4 Naive	PDE3B	-0.0367231	0.369816	yes	chr11:14514812-14516437	FALSE
chr11	14516000	14516500	CD4 Naive	PDE3B	0.0584807	0.369816	yes	chr11:14514812-14516437	TRUE
chr11	14516500	14517000	CD4 Naive	PDE3B	0.0576964	0.369816	yes	chr11:14516437-14518402	TRUE
chr11	14517000	14517500	CD4 Naive	PDE3B	0.0514582	0.369816	yes	chr11:14516437-14518402	TRUE
chr11	14517500	14518000	CD4 Naive	PDE3B	0.0616828	0.369816	yes	chr11:14516437-14518402	TRUE
chr11	14518000	14518500	CD4 Naive	PDE3B	0.0899767	0.369816	yes	chr11:14516437-14518402	TRUE
chr11	14518500	14519000	CD4 Naive	PDE3B	0.0119877	0.369816	yes	chr11:14518402-14530477	TRUE
chr11	14519000	14519500	CD4 Naive	PDE3B	0.0146712	0.369816	yes	chr11:14518402-14530477	TRUE
chr11	14519500	14520000	CD4 Naive	PDE3B	0.0418043	0.369816	yes	chr11:14518402-14530477	TRUE
chr11	14520000	14520500	CD4 Naive	PDE3B	0.0894669	0.369816	yes	chr11:14518402-14530477	TRUE
chr11	14520500	14521000	CD4 Naive	PDE3B	0.0507593	0.369816	yes	chr11:14518402-14530477	TRUE
chr11	14521000	14521500	CD4 Naive	PDE3B	-0.217921	0.369816	yes	chr11:14518402-14530477	TRUE
chr11	14521500	14522000	CD4 Naive	PDE3B	0.0716822	0.369816	yes	chr11:14518402-14530477	TRUE
chr11	14522000	14522500	CD4 Naive	PDE3B	0.05203	0.369816	yes	chr11:14518402-14530477	TRUE
chr11	14522500	14523000	CD4 Naive	PDE3B	-0.0366259	0.369816	yes	chr11:14518402-14530477	TRUE
chr11	14523000	14523500	CD4 Naive	PDE3B	0.0209121	0.369816	yes	chr11:14518402-14530477	TRUE
chr11	14523500	14524000	CD4 Naive	PDE3B	0.187563	0.369816	yes	chr11:14518402-14530477	TRUE
chr11	14524000	14524500	CD4 Naive	PDE3B	0.0404965	0.369816	yes	chr11:14518402-14530477	TRUE
chr11	14524500	14525000	CD4 Naive	PDE3B	-0.0455148	0.369816	yes	chr11:14518402-14530477	TRUE
chr11	14525000	14525500	CD4 Naive	PDE3B	-0.0728709	0.369816	yes	chr11:14518402-14530477	TRUE
chr11	14525500	14526000	CD4 Naive	PDE3B	0.0461019	0.369816	yes	chr11:14518402-14530477	TRUE
chr11	14526000	14526500	CD4 Naive	PDE3B	0.0453779	0.369816	yes	chr11:14518402-14530477	TRUE
chr11	14526500	14527000	CD4 Naive	PDE3B	-0.538444	0.369816	yes	chr11:14518402-14530477	TRUE
chr11	14527000	14527500	CD4 Naive	PDE3B	0.101824	0.369816	yes	chr11:14518402-14530477	TRUE
chr11	14527500	14528000	CD4 Naive	PDE3B	0.127136	0.369816	yes	chr11:14518402-14530477	TRUE
chr11	14528000	14528500	CD4 Naive	PDE3B	0.19668	0.369816	yes	chr11:14518402-14530477	TRUE
chr11	14528500	14529000	CD4 Naive	PDE3B	0.163095	0.369816	yes	chr11:14518402-14530477	TRUE
chr11	14529000	14529500	CD4 Naive	PDE3B	-0.238442	0.369816	yes	chr11:14518402-14530477	TRUE
chr11	14529500	14530000	CD4 Naive	PDE3B	-0.155517	0.369816	yes	chr11:14518402-14530477	TRUE
chr11	14530000	14530500	CD4 Naive	PDE3B	0.026963	0.369816	yes	chr11:14518402-14530477	TRUE
chr11	14530500	14531000	CD4 Naive	PDE3B	0.0704207	0.369816	yes	chr11:14530477-14535123	TRUE
chr11	14531000	14531500	CD4 Naive	PDE3B	0.011551	0.369816	yes	chr11:14530477-14535123	TRUE
chr11	14531500	14532000	CD4 Naive	PDE3B	0.0269395	0.369816	yes	chr11:14530477-14535123	TRUE
chr11	14532000	14532500	CD4 Naive	PDE3B	0.0584529	0.369816	yes	chr11:14530477-14535123	TRUE
chr11	14532500	14533000	CD4 Naive	PDE3B	0.0441428	0.369816	yes	chr11:14530477-14535123	TRUE
chr11	14533000	14533500	CD4 Naive	PDE3B	-0.293246	0.369816	yes	chr11:14530477-14535123	TRUE
chr11	14533500	14534000	CD4 Naive	PDE3B	0.0887626	0.369816	yes	chr11:14530477-14535123	TRUE
chr11	14534000	14534500	CD4 Naive	PDE3B	0.0441428	0.369816	yes	chr11:14530477-14535123	TRUE
chr11	14534500	14535000	CD4 Naive	PDE3B	0.0592403	0.369816	yes	chr11:14530477-14535123	TRUE
chr11	14535000	14535500	CD4 Naive	PDE3B	0.0485967	0.369816	yes	chr11:14530477-14535123	TRUE
chr11	14535500	14536000	CD4 Naive	PDE3B	0.0441428	0.369816	yes	chr11:14535123-14542056	TRUE
chr11	14536000	14536500	CD4 Naive	PDE3B	0.187972	0.369816	yes	chr11:14535123-14542056	TRUE
chr11	14536500	14537000	CD4 Naive	PDE3B	0.0158093	0.369816	yes	chr11:14535123-14542056	TRUE
chr11	14537000	14537500	CD4 Naive	PDE3B	0.575882	0.369816	yes	chr11:14535123-14542056	TRUE
chr11	14537500	14538000	CD4 Naive	PDE3B	0.0226037	0.369816	yes	chr11:14535123-14542056	TRUE
chr11	14538000	14538500	CD4 Naive	PDE3B	0.120235	0.369816	yes	chr11:14535123-14542056	TRUE
chr11	14538500	14539000	CD4 Naive	PDE3B	-0.0167343	0.369816	yes	chr11:14535123-14542056	TRUE
chr11	14539000	14539500	CD4 Naive	PDE3B	0.134808	0.369816	yes	chr11:14535123-14542056	TRUE
chr11	14539500	14540000	CD4 Naive	PDE3B	-0.234023	0.369816	yes	chr11:14535123-14542056	TRUE
chr11	14540000	14540500	CD4 Naive	PDE3B	-0.676601	0.369816	yes	chr11:14535123-14542056	TRUE
chr11	14540500	14541000	CD4 Naive	PDE3B	0.0298929	0.369816	yes	chr11:14535123-14542056	TRUE
chr11	14541000	14541500	CD4 Naive	PDE3B	0.0441428	0.369816	yes	chr11:14535123-14542056	TRUE
chr11	14541500	14542000	CD4 Naive	PDE3B	0.0441428	0.369816	yes	chr11:14535123-14542056	TRUE
chr11	14542000	14542500	CD4 Naive	PDE3B	0.0441428	0.369816	yes	chr11:14535123-14542056	TRUE
chr11	14542500	14543000	CD4 Naive	PDE3B	0.0441428	0.369816	yes	chr11:14542056-14546948	TRUE
chr11	14543000	14543500	CD4 Naive	PDE3B	0.0391175	0.369816	yes	chr11:14542056-14546948	TRUE
chr11	14543500	14544000	CD4 Naive	PDE3B	0.176791	0.369816	yes	chr11:14542056-14546948	TRUE
chr11	14544000	14544500	CD4 Naive	PDE3B	0.0566728	0.369816	yes	chr11:14542056-14546948	TRUE
chr11	14544500	14545000	CD4 Naive	PDE3B	0.0441428	0.369816	yes	chr11:14542056-14546948	TRUE
chr11	14545000	14545500	CD4 Naive	PDE3B	0.0441428	0.369816	yes	chr11:14542056-14546948	TRUE
chr11	14545500	14546000	CD4 Naive	PDE3B	0.0441428	0.369816	yes	chr11:14542056-14546948	TRUE
chr11	14546000	14546500	CD4 Naive	PDE3B	0.051285	0.369816	yes	chr11:14542056-14546948	TRUE
chr11	14546500	14547000	CD4 Naive	PDE3B	0.0469906	0.369816	yes	chr11:14542056-14546948	TRUE
chr11	14547000	14547500	CD4 Naive	PDE3B	0.0748051	0.369816	yes	chr11:14546948-14557841	TRUE
chr11	14547500	14548000	CD4 Naive	PDE3B	0.0496796	0.369816	yes	chr11:14546948-14557841	TRUE
chr11	14548000	14548500	CD4 Naive	PDE3B	0.0845206	0.369816	yes	chr11:14546948-14557841	TRUE
chr11	14548500	14549000	CD4 Naive	PDE3B	0.097789	0.369816	yes	chr11:14546948-14557841	TRUE
chr11	14549000	14549500	CD4 Naive	PDE3B	0.084549	0.369816	yes	chr11:14546948-14557841	TRUE
chr11	14549500	14550000	CD4 Naive	PDE3B	0.0791323	0.369816	yes	chr11:14546948-14557841	TRUE
chr11	14550000	14550500	CD4 Naive	PDE3B	0.174762	0.369816	yes	chr11:14546948-14557841	TRUE
chr11	14550500	14551000	CD4 Naive	PDE3B	0.23485	0.369816	yes	chr11:14546948-14557841	TRUE
chr11	14551000	14551500	CD4 Naive	PDE3B	0.0686104	0.369816	yes	chr11:14546948-14557841	TRUE
chr11	14551500	14552000	CD4 Naive	PDE3B	0.0102879	0.369816	yes	chr11:14546948-14557841	TRUE
chr11	14552000	14552500	CD4 Naive	PDE3B	-0.424952	0.369816	yes	chr11:14546948-14557841	TRUE
chr11	14552500	14553000	CD4 Naive	PDE3B	0.0822495	0.369816	yes	chr11:14546948-14557841	TRUE
chr11	14553000	14553500	CD4 Naive	PDE3B	0.484575	0.369816	yes	chr11:14546948-14557841	TRUE
chr11	14553500	14554000	CD4 Naive	PDE3B	0.368652	0.369816	yes	chr11:14546948-14557841	TRUE
chr11	14554000	14554500	CD4 Naive	PDE3B	0.774042	0.369816	yes	chr11:14546948-14557841	TRUE
chr11	14554500	14555000	CD4 Naive	PDE3B	3.06564	0.369816	yes	chr11:14546948-14557841	TRUE
chr11	14555000	14555500	CD4 Naive	PDE3B	8.73455	0.369816	yes	chr11:14546948-14557841	TRUE
chr11	14555500	14556000	CD4 Naive	PDE3B	0.625707	0.369816	yes	chr11:14546948-14557841	TRUE
chr11	14556000	14556500	CD4 Naive	PDE3B	1.9099	0.369816	yes	chr11:14546948-14557841	TRUE
chr11	14556500	14557000	CD4 Naive	PDE3B	1.49252	0.369816	yes	chr11:14546948-14557841	TRUE
chr11	14557000	14557500	CD4 Naive	PDE3B	0.0724366	0.369816	yes	chr11:14546948-14557841	TRUE
chr11	14557500	14558000	CD4 Naive	PDE3B	0.0508971	0.369816	yes	chr11:14546948-14557841	TRUE
chr11	14558000	14558500	CD4 Naive	PDE3B	0.0549056	0.369816	yes	chr11:14557841-14562304	FALSE
chr11	14558500	14559000	CD4 Naive	PDE3B	0.0485718	0.369816	yes	chr11:14557841-14562304	FALSE
chr11	14559000	14559500	CD4 Naive	PDE3B	0.0531279	0.369816	yes	chr11:14557841-14562304	FALSE
chr11	14559500	14560000	CD4 Naive	PDE3B	0.0559219	0.369816	yes	chr11:14557841-14562304	FALSE
chr11	14560000	14560500	CD4 Naive	PDE3B	0.197596	0.369816	yes	chr11:14557841-14562304	FALSE
chr11	14560500	14561000	CD4 Naive	PDE3B	1.47187	0.369816	yes	chr11:14557841-14562304	FALSE
chr11	14561000	14561500	CD4 Naive	PDE3B	-0.556392	0.369816	yes	chr11:14557841-14562304	FALSE
chr11	14561500	14562000	CD4 Naive	PDE3B	-0.0199759	0.369816	yes	chr11:14557841-14562304	FALSE
chr11	14562000	14562500	CD4 Naive	PDE3B	0.204374	0.369816	yes	chr11:14557841-14562304	FALSE
chr11	14562500	14563000	CD4 Naive	PDE3B	0.343937	0.369816	yes	chr11:14562304-14567906	FALSE
chr11	14563000	14563500	CD4 Naive	PDE3B	-1.11045	0.369816	yes	chr11:14562304-14567906	FALSE
chr11	14563500	14564000	CD4 Naive	PDE3B	-0.199697	0.369816	yes	chr11:14562304-14567906	FALSE
chr11	14564000	14564500	CD4 Naive	PDE3B	0.0443812	0.369816	yes	chr11:14562304-14567906	FALSE
chr11	14564500	14565000	CD4 Naive	PDE3B	-0.119778	0.369816	yes	chr11:14562304-14567906	FALSE
chr11	14565000	14565500	CD4 Naive	PDE3B	-0.175917	0.369816	yes	chr11:14562304-14567906	FALSE
chr11	14565500	14566000	CD4 Naive	PDE3B	0.237379	0.369816	yes	chr11:14562304-14567906	FALSE
chr11	14566000	14566500	CD4 Naive	PDE3B	0.0617358	0.369816	yes	chr11:14562304-14567906	FALSE
chr11	14566500	14567000	CD4 Naive	PDE3B	-0.0872065	0.369816	yes	chr11:14562304-14567906	FALSE
chr11	14567000	14567500	CD4 Naive	PDE3B	-0.19111	0.369816	yes	chr11:14562304-14567906	FALSE
chr11	14567500	14568000	CD4 Naive	PDE3B	0.0576425	0.369816	yes	chr11:14562304-14567906	FALSE
chr11	14568000	14568500	CD4 Naive	PDE3B	0.595638	0.369816	yes	chr11:14567906-14569712	FALSE
chr11	14568500	14569000	CD4 Naive	PDE3B	0.26978	0.369816	yes	chr11:14567906-14569712	FALSE
chr11	14569000	14569500	CD4 Naive	PDE3B	1.45052	0.369816	yes	chr11:14567906-14569712	FALSE
chr11	14569500	14570000	CD4 Naive	PDE3B	1.6336	0.369816	yes	chr11:14567906-14569712	FALSE
chr11	14570000	14570500	CD4 Naive	PDE3B	0.30873	0.369816	yes	chr11:14569712-14570008	FALSE
chr11	14570500	14571000	CD4 Naive	PDE3B	0.169761	0.369816	yes	chr11:14570386-14570571	FALSE
chr11	14571000	14571500	CD4 Naive	PDE3B	0.144446	0.369816	yes	chr11:14570571-14571419	FALSE
chr11	14571500	14572000	CD4 Naive	PDE3B	0.0928045	0.369816	yes	chr11:14571419-14573302	FALSE
chr11	14572000	14572500	CD4 Naive	PDE3B	0.0469909	0.369816	yes	chr11:14571419-14573302	FALSE
chr11	14572500	14573000	CD4 Naive	PDE3B	0.0445735	0.369816	yes	chr11:14571419-14573302	FALSE
chr11	14573000	14573500	CD4 Naive	PDE3B	0.0441428	0.369816	yes	chr11:14571419-14573302	FALSE
chr11	14573500	14574000	CD4 Naive	PDE3B	0.0485572	0.369816	yes	chr11:14573302-14582399	FALSE
chr11	14574000	14574500	CD4 Naive	PDE3B	-2.43468	0.369816	yes	chr11:14573302-14582399	FALSE
chr11	14574500	14575000	CD4 Naive	PDE3B	0.0994676	0.369816	yes	chr11:14573302-14582399	FALSE
chr11	14575000	14575500	CD4 Naive	PDE3B	0.0420382	0.369816	yes	chr11:14573302-14582399	FALSE
chr11	14575500	14576000	CD4 Naive	PDE3B	-0.183665	0.369816	yes	chr11:14573302-14582399	FALSE
chr11	14576000	14576500	CD4 Naive	PDE3B	0.0779442	0.369816	yes	chr11:14573302-14582399	FALSE
chr11	14576500	14577000	CD4 Naive	PDE3B	0.0864444	0.369816	yes	chr11:14573302-14582399	FALSE
chr11	14577000	14577500	CD4 Naive	PDE3B	0.0358406	0.369816	yes	chr11:14573302-14582399	FALSE
chr11	14577500	14578000	CD4 Naive	PDE3B	0.044079	0.369816	yes	chr11:14573302-14582399	FALSE
chr11	14578000	14578500	CD4 Naive	PDE3B	2.13605	0.369816	yes	chr11:14573302-14582399	FALSE
chr11	14578500	14579000	CD4 Naive	PDE3B	9.99169	0.369816	yes	chr11:14573302-14582399	FALSE
chr11	14579000	14579500	CD4 Naive	PDE3B	-0.629966	0.369816	yes	chr11:14573302-14582399	FALSE
chr11	14579500	14580000	CD4 Naive	PDE3B	0.146552	0.369816	yes	chr11:14573302-14582399	FALSE
chr11	14580000	14580500	CD4 Naive	PDE3B	0.0994744	0.369816	yes	chr11:14573302-14582399	FALSE
chr11	14580500	14581000	CD4 Naive	PDE3B	0.442427	0.369816	yes	chr11:14573302-14582399	FALSE
chr11	14581000	14581500	CD4 Naive	PDE3B	0.624668	0.369816	yes	chr11:14573302-14582399	FALSE
chr11	14581500	14582000	CD4 Naive	PDE3B	0.292519	0.369816	yes	chr11:14573302-14582399	FALSE
chr11	14582000	14582500	CD4 Naive	PDE3B	0.437115	0.369816	yes	chr11:14573302-14582399	FALSE
chr11	14582500	14583000	CD4 Naive	PDE3B	0.0542474	0.369816	yes	chr11:14582405-14593360	FALSE
chr11	14583000	14583500	CD4 Naive	PDE3B	-2.00441	0.369816	yes	chr11:14582405-14593360	FALSE
chr11	14583500	14584000	CD4 Naive	PDE3B	-0.283077	0.369816	yes	chr11:14582405-14593360	FALSE
chr11	14584000	14584500	CD4 Naive	PDE3B	0.0257424	0.369816	yes	chr11:14582405-14593360	FALSE
chr11	14584500	14585000	CD4 Naive	PDE3B	0.0948636	0.369816	yes	chr11:14582405-14593360	FALSE
chr11	14585000	14585500	CD4 Naive	PDE3B	0.0472775	0.369816	yes	chr11:14582405-14593360	FALSE
chr11	14585500	14586000	CD4 Naive	PDE3B	0.112291	0.369816	yes	chr11:14582405-14593360	FALSE
chr11	14586000	14586500	CD4 Naive	PDE3B	-0.297968	0.369816	yes	chr11:14582405-14593360	FALSE
chr11	14586500	14587000	CD4 Naive	PDE3B	-0.0348889	0.369816	yes	chr11:14582405-14593360	FALSE
chr11	14587000	14587500	CD4 Naive	PDE3B	0.0441428	0.369816	yes	chr11:14582405-14593360	FALSE
chr11	14587500	14588000	CD4 Naive	PDE3B	0.0441428	0.369816	yes	chr11:14582405-14593360	FALSE
chr11	14588000	14588500	CD4 Naive	PDE3B	0.0552043	0.369816	yes	chr11:14582405-14593360	FALSE
chr11	14588500	14589000	CD4 Naive	PDE3B	-0.361085	0.369816	yes	chr11:14582405-14593360	FALSE
chr11	14589000	14589500	CD4 Naive	PDE3B	-0.0600749	0.369816	yes	chr11:14582405-14593360	FALSE
chr11	14589500	14590000	CD4 Naive	PDE3B	0.588117	0.369816	yes	chr11:14582405-14593360	FALSE
chr11	14590000	14590500	CD4 Naive	PDE3B	0.122217	0.369816	yes	chr11:14582405-14593360	FALSE
chr11	14590500	14591000	CD4 Naive	PDE3B	0.907905	0.369816	yes	chr11:14582405-14593360	FALSE
chr11	14591000	14591500	CD4 Naive	PDE3B	0.0517266	0.369816	yes	chr11:14582405-14593360	FALSE
chr11	14591500	14592000	CD4 Naive	PDE3B	0.0454452	0.369816	yes	chr11:14582405-14593360	FALSE
chr11	14592000	14592500	CD4 Naive	PDE3B	0.127985	0.369816	yes	chr11:14582405-14593360	FALSE
chr11	14592500	14593000	CD4 Naive	PDE3B	0.143445	0.369816	yes	chr11:14582405-14593360	FALSE
chr11	14593000	14593500	CD4 Naive	PDE3B	0.0501769	0.369816	yes	chr11:14582405-14593360	FALSE
chr11	14593500	14594000	CD4 Naive	PDE3B	0.0402485	0.369816	yes	chr11:14593360-14594393	FALSE
chr11	14594000	14594500	CD4 Naive	PDE3B	0.0454117	0.369816	yes	chr11:14593360-14594393	FALSE
chr11	14594500	14595000	CD4 Naive	PDE3B	0.0472346	0.369816	yes	chr11:14594393-14598997	FALSE
chr11	14595000	14595500	CD4 Naive	PDE3B	0.0528634	0.369816	yes	chr11:14594393-14598997	FALSE
chr11	14595500	14596000	CD4 Naive	PDE3B	0.189106	0.369816	yes	chr11:14594393-14598997	FALSE
chr11	14596000	14596500	CD4 Naive	PDE3B	0.0508254	0.369816	yes	chr11:14594393-14598997	FALSE
chr11	14596500	14597000	CD4 Naive	PDE3B	0.0441428	0.369816	yes	chr11:14594393-14598997	FALSE
chr11	14597000	14597500	CD4 Naive	PDE3B	0.0441428	0.369816	yes	chr11:14594393-14598997	FALSE
chr11	14597500	14598000	CD4 Naive	PDE3B	0.310734	0.369816	yes	chr11:14594393-14598997	FALSE
chr11	14598000	14598500	CD4 Naive	PDE3B	0.0610372	0.369816	yes	chr11:14594393-14598997	FALSE
chr11	14598500	14599000	CD4 Naive	PDE3B	-0.00923245	0.369816	yes	chr11:14594393-14598997	FALSE
chr11	14599000	14599500	CD4 Naive	PDE3B	0.0441428	0.369816	yes	chr11:14598997-14599540	FALSE
chr11	14599500	14600000	CD4 Naive	PDE3B	0.0462812	0.369816	yes	chr11:14598997-14599540	FALSE
chr11	14600000	14600500	CD4 Naive	PDE3B	-0.00337985	0.369816	yes	chr11:14599540-14600115	FALSE
chr11	14600500	14601000	CD4 Naive	PDE3B	-0.0643442	0.369816	yes	chr11:14600115-14602295	FALSE
chr11	14601000	14601500	CD4 Naive	PDE3B	0.325183	0.369816	yes	chr11:14600115-14602295	FALSE
chr11	14601500	14602000	CD4 Naive	PDE3B	0.88015	0.369816	yes	chr11:14600115-14602295	FALSE
chr11	14602000	14602500	CD4 Naive	PDE3B	0.102656	0.369816	yes	chr11:14600115-14602295	FALSE
chr11	14602500	14603000	CD4 Naive	PDE3B	0.213212	0.369816	yes	chr11:14602295-14608209	FALSE
chr11	14603000	14603500	CD4 Naive	PDE3B	-0.449524	0.369816	yes	chr11:14602295-14608209	FALSE
chr11	14603500	14604000	CD4 Naive	PDE3B	0.0510802	0.369816	yes	chr11:14602295-14608209	FALSE
chr11	14604000	14604500	CD4 Naive	PDE3B	0.0441428	0.369816	yes	chr11:14602295-14608209	FALSE
chr11	14604500	14605000	CD4 Naive	PDE3B	0.04435	0.369816	yes	chr11:14602295-14608209	FALSE
chr11	14605000	14605500	CD4 Naive	PDE3B	0.0467839	0.369816	yes	chr11:14602295-14608209	FALSE
chr11	14605500	14606000	CD4 Naive	PDE3B	0.0482823	0.369816	yes	chr11:14602295-14608209	FALSE
chr11	14606000	14606500	CD4 Naive	PDE3B	-0.0279708	0.369816	yes	chr11:14602295-14608209	FALSE
chr11	14606500	14607000	CD4 Naive	PDE3B	0.0441428	0.369816	yes	chr11:14602295-14608209	FALSE
chr11	14607000	14607500	CD4 Naive	PDE3B	0.140928	0.369816	yes	chr11:14602295-14608209	FALSE
chr11	14607500	14608000	CD4 Naive	PDE3B	0.0666654	0.369816	yes	chr11:14602295-14608209	FALSE
chr11	14608000	14608500	CD4 Naive	PDE3B	0.08577	0.369816	yes	chr11:14602295-14608209	FALSE
chr11	14608500	14609000	CD4 Naive	PDE3B	0.0491173	0.369816	yes	chr11:14608209-14614092	FALSE
chr11	14609000	14609500	CD4 Naive	PDE3B	0.046118	0.369816	yes	chr11:14608209-14614092	FALSE
chr11	14609500	14610000	CD4 Naive	PDE3B	0.210758	0.369816	yes	chr11:14608209-14614092	FALSE
chr11	14610000	14610500	CD4 Naive	PDE3B	0.0761355	0.369816	yes	chr11:14608209-14614092	FALSE
chr11	14610500	14611000	CD4 Naive	PDE3B	0.0855734	0.369816	yes	chr11:14608209-14614092	FALSE
chr11	14611000	14611500	CD4 Naive	PDE3B	0.0970834	0.369816	yes	chr11:14608209-14614092	FALSE
chr11	14611500	14612000	CD4 Naive	PDE3B	0.0721977	0.369816	yes	chr11:14608209-14614092	FALSE
chr11	14612000	14612500	CD4 Naive	PDE3B	0.0441428	0.369816	yes	chr11:14608209-14614092	FALSE
chr11	14612500	14613000	CD4 Naive	PDE3B	0.0149894	0.369816	yes	chr11:14608209-14614092	FALSE
chr11	14613000	14613500	CD4 Naive	PDE3B	0.00960605	0.369816	yes	chr11:14608209-14614092	FALSE
chr11	14613500	14614000	CD4 Naive	PDE3B	0.142857	0.369816	yes	chr11:14608209-14614092	FALSE
chr11	14614000	14614500	CD4 Naive	PDE3B	-0.420206	0.369816	yes	chr11:14608209-14614092	FALSE
chr11	14614500	14615000	CD4 Naive	PDE3B	0.00449227	0.369816	yes	chr11:14614092-14617757	FALSE
chr11	14615000	14615500	CD4 Naive	PDE3B	-0.0775963	0.369816	yes	chr11:14614092-14617757	FALSE
chr11	14615500	14616000	CD4 Naive	PDE3B	-0.50398	0.369816	yes	chr11:14614092-14617757	FALSE
chr11	14616000	14616500	CD4 Naive	PDE3B	0.0667934	0.369816	yes	chr11:14614092-14617757	FALSE
chr11	14616500	14617000	CD4 Naive	PDE3B	0.0495628	0.369816	yes	chr11:14614092-14617757	FALSE
chr11	14617000	14617500	CD4 Naive	PDE3B	0.0417815	0.369816	yes	chr11:14614092-14617757	FALSE
chr11	14617500	14618000	CD4 Naive	PDE3B	0.0445735	0.369816	yes	chr11:14614092-14617757	FALSE
chr11	14618000	14618500	CD4 Naive	PDE3B	0.0459541	0.369816	yes	chr11:14617757-14623272	FALSE
chr11	14618500	14619000	CD4 Naive	PDE3B	-0.143144	0.369816	yes	chr11:14617757-14623272	FALSE
chr11	14619000	14619500	CD4 Naive	PDE3B	0.193658	0.369816	yes	chr11:14617757-14623272	FALSE
chr11	14619500	14620000	CD4 Naive	PDE3B	0.349334	0.369816	yes	chr11:14617757-14623272	FALSE
chr11	14620000	14620500	CD4 Naive	PDE3B	0.445152	0.369816	yes	chr11:14617757-14623272	FALSE
chr11	14620500	14621000	CD4 Naive	PDE3B	0.397958	0.369816	yes	chr11:14617757-14623272	FALSE
chr11	14621000	14621500	CD4 Naive	PDE3B	-0.968761	0.369816	yes	chr11:14617757-14623272	FALSE
chr11	14621500	14622000	CD4 Naive	PDE3B	0.0618877	0.369816	yes	chr11:14617757-14623272	FALSE
chr11	14622000	14622500	CD4 Naive	PDE3B	-0.26494	0.369816	yes	chr11:14617757-14623272	FALSE
chr11	14622500	14623000	CD4 Naive	PDE3B	0.112833	0.369816	yes	chr11:14617757-14623272	FALSE
chr11	14623000	14623500	CD4 Naive	PDE3B	0.825975	0.369816	yes	chr11:14617757-14623272	FALSE
chr11	14623500	14624000	CD4 Naive	PDE3B	0.980144	0.369816	yes	chr11:14623278-14630535	FALSE
chr11	14624000	14624500	CD4 Naive	PDE3B	-0.211928	0.369816	yes	chr11:14623278-14630535	FALSE
chr11	14624500	14625000	CD4 Naive	PDE3B	-0.0840791	0.369816	yes	chr11:14623278-14630535	FALSE
chr11	14625000	14625500	CD4 Naive	PDE3B	0.0803049	0.369816	yes	chr11:14623278-14630535	FALSE
chr11	14625500	14626000	CD4 Naive	PDE3B	0.0441428	0.369816	yes	chr11:14623278-14630535	FALSE
chr11	14626000	14626500	CD4 Naive	PDE3B	0.0491797	0.369816	yes	chr11:14623278-14630535	FALSE
chr11	14626500	14627000	CD4 Naive	PDE3B	0.0791621	0.369816	yes	chr11:14623278-14630535	FALSE
chr11	14627000	14627500	CD4 Naive	PDE3B	0.139837	0.369816	yes	chr11:14623278-14630535	FALSE
chr11	14627500	14628000	CD4 Naive	PDE3B	0.0440789	0.369816	yes	chr11:14623278-14630535	FALSE
chr11	14628000	14628500	CD4 Naive	PDE3B	0.0439652	0.369816	yes	chr11:14623278-14630535	FALSE
chr11	14628500	14629000	CD4 Naive	PDE3B	0.0441428	0.369816	yes	chr11:14623278-14630535	FALSE
chr11	14629000	14629500	CD4 Naive	PDE3B	0.0441428	0.369816	yes	chr11:14623278-14630535	FALSE
chr11	14629500	14630000	CD4 Naive	PDE3B	0.0441428	0.369816	yes	chr11:14623278-14630535	FALSE
chr11	14630000	14630500	CD4 Naive	PDE3B	0.0441428	0.369816	yes	chr11:14623278-14630535	FALSE
chr11	14630500	14631000	CD4 Naive	PDE3B	0.0441428	0.369816	yes	chr11:14623278-14630535	FALSE
chr11	14631000	14631500	CD4 Naive	PDE3B	0.0538128	0.369816	no
chr11	14631500	14632000	CD4 Naive	PDE3B	0.0441428	0.369816	no
chr11	14632000	14632500	CD4 Naive	PDE3B	0.0441428	0.369816	yes	chr11:14632426-14636115	FALSE
chr11	14632500	14633000	CD4 Naive	PDE3B	0.0441428	0.369816	yes	chr11:14632426-14636115	FALSE
chr11	14633000	14633500	CD4 Naive	PDE3B	0.100503	0.369816	yes	chr11:14632426-14636115	FALSE
chr11	14633500	14634000	CD4 Naive	PDE3B	0.276799	0.369816	yes	chr11:14632426-14636115	FALSE
chr11	14634000	14634500	CD4 Naive	PDE3B	-0.0120111	0.369816	yes	chr11:14632426-14636115	FALSE
chr11	14634500	14635000	CD4 Naive	PDE3B	0.00749993	0.369816	yes	chr11:14632426-14636115	FALSE
chr11	14635000	14635500	CD4 Naive	PDE3B	-0.473565	0.369816	yes	chr11:14632426-14636115	FALSE
chr11	14635500	14636000	CD4 Naive	PDE3B	0.0782161	0.369816	yes	chr11:14632426-14636115	FALSE
chr11	14636000	14636500	CD4 Naive	PDE3B	0.0441428	0.369816	yes	chr11:14632426-14636115	FALSE
chr11	14636500	14637000	CD4 Naive	PDE3B	0.0407257	0.369816	no
chr11	14637000	14637500	CD4 Naive	PDE3B	0.211514	0.369816	no
chr11	14637500	14638000	CD4 Naive	PDE3B	0.10239	0.369816	no
chr11	14638000	14638500	CD4 Naive	PDE3B	0.975617	0.369816	no
chr11	14638500	14639000	CD4 Naive	PDE3B	1.56944	0.369816	no
chr11	14639000	14639500	CD4 Naive	PDE3B	-0.0387214	0.369816	no
chr11	14639500	14640000	CD4 Naive	PDE3B	-0.972617	0.369816	no
chr11	14640000	14640500	CD4 Naive	PDE3B	0.352429	0.369816	no
chr11	14640500	14641000	CD4 Naive	PDE3B	0.334578	0.369816	no
chr11	14641000	14641500	CD4 Naive	PDE3B	0.353988	0.369816	no
chr11	14641500	14642000	CD4 Naive	PDE3B	0.0263957	0.369816	no
chr11	14642000	14642500	CD4 Naive	PDE3B	0.507907	0.369816	no
chr11	14642500	14643000	CD4 Naive	PDE3B	7.09271	0.369816	no
chr11	14643000	14643500	CD4 Naive	PDE3B	2.13279	0.369816	no
chr11	14643500	14644000	CD4 Naive	PDE3B	-0.862985	0.369816	no
chr11	14644000	14644500	CD4 Naive	PDE3B	1.39968	0.369816	no
chr11	14644500	14645000	CD4 Naive	PDE3B	1.49085	0.369816	no
chr11	14645000	14645500	CD4 Naive	PDE3B	-1.64488	0.369816	no
chr11	14645500	14646000	CD4 Naive	PDE3B	0.13774	0.369816	no
chr11	14646000	14646500	CD4 Naive	PDE3B	3.20146	0.369816	no
chr11	14646500	14647000	CD4 Naive	PDE3B	-0.0710641	0.369816	no
chr11	14647000	14647500	CD4 Naive	PDE3B	-0.906791	0.369816	no
chr11	14647500	14648000	CD4 Naive	PDE3B	1.05174	0.369816	no
chr11	14648000	14648500	CD4 Naive	PDE3B	0.110665	0.369816	no
chr11	14648500	14649000	CD4 Naive	PDE3B	-0.194585	0.369816	no
chr11	14649000	14649500	CD4 Naive	PDE3B	1.45054	0.369816	no
chr11	14649500	14650000	CD4 Naive	PDE3B	0.0868391	0.369816	no
chr11	14650000	14650500	CD4 Naive	PDE3B	0.170386	0.369816	no
chr11	14650500	14651000	CD4 Naive	PDE3B	0.0384969	0.369816	no
chr11	14651000	14651500	CD4 Naive	PDE3B	0.413978	0.369816	no
chr11	14651500	14652000	CD4 Naive	PDE3B	0.37209	0.369816	no
chr11	14652000	14652500	CD4 Naive	PDE3B	0.440975	0.369816	no
chr11	14652500	14653000	CD4 Naive	PDE3B	0.258207	0.369816	no
chr11	14653000	14653500	CD4 Naive	PDE3B	0.325904	0.369816	no
chr11	14653500	14654000	CD4 Naive	PDE3B	0.0286363	0.369816	yes	chr11:14653608-14657145	FALSE
chr11	14654000	14654500	CD4 Naive	PDE3B	0.19316	0.369816	yes	chr11:14653608-14657145	FALSE
chr11	14654500	14655000	CD4 Naive	PDE3B	0.261665	0.369816	yes	chr11:14653608-14657145	FALSE
chr11	14655000	14655500	CD4 Naive	PDE3B	0.239644	0.369816	yes	chr11:14653608-14657145	FALSE
chr11	14655500	14656000	CD4 Naive	PDE3B	0.344435	0.369816	yes	chr11:14653608-14657145	FALSE
chr11	14656000	14656500	CD4 Naive	PDE3B	-1.90494	0.369816	yes	chr11:14653608-14657145	FALSE
chr11	14656500	14657000	CD4 Naive	PDE3B	0.0238941	0.369816	yes	chr11:14653608-14657145	FALSE
chr11	14657000	14657500	CD4 Naive	PDE3B	0.0620482	0.369816	yes	chr11:14653608-14657145	FALSE
chr11	14657500	14658000	CD4 Naive	PDE3B	0.097248	0.369816	yes	chr11:14657145-14659100	FALSE
chr11	14658000	14658500	CD4 Naive	PDE3B	0.354378	0.369816	yes	chr11:14657145-14659100	FALSE
chr11	14658500	14659000	CD4 Naive	PDE3B	0.27581	0.369816	yes	chr11:14657145-14659100	FALSE
chr11	14659000	14659500	CD4 Naive	PDE3B	1.1055	0.369816	yes	chr11:14657145-14659100	FALSE
chr11	14659500	14660000	CD4 Naive	PDE3B	0.148993	0.369816	yes	chr11:14659135-14663209	FALSE
chr11	14660000	14660500	CD4 Naive	PDE3B	0.0563476	0.369816	yes	chr11:14659135-14663209	FALSE
chr11	14660500	14661000	CD4 Naive	PDE3B	0.0499975	0.369816	yes	chr11:14659135-14663209	FALSE
chr11	14661000	14661500	CD4 Naive	PDE3B	1.06156	0.369816	yes	chr11:14659135-14663209	FALSE
chr11	14661500	14662000	CD4 Naive	PDE3B	0.207905	0.369816	yes	chr11:14659135-14663209	FALSE
chr11	14662000	14662500	CD4 Naive	PDE3B	0.183265	0.369816	yes	chr11:14659135-14663209	FALSE
chr11	14662500	14663000	CD4 Naive	PDE3B	0.0441428	0.369816	yes	chr11:14659135-14663209	FALSE
chr11	14663000	14663500	CD4 Naive	PDE3B	0.0441428	0.369816	yes	chr11:14659135-14663209	FALSE
chr11	14663500	14664000	CD4 Naive	PDE3B	0.216793	0.369816	yes	chr11:14663209-14665057	FALSE
chr11	14664000	14664500	CD4 Naive	PDE3B	0.140723	0.369816	yes	chr11:14663209-14665057	FALSE
chr11	14664500	14665000	CD4 Naive	PDE3B	0.0592998	0.369816	yes	chr11:14663209-14665057	FALSE
chr11	14665000	14665500	CD4 Naive	PDE3B	0.0441428	0.369816	yes	chr11:14663209-14665057	FALSE
chr11	14665500	14666000	CD4 Naive	PDE3B	0.264515	0.369816	yes	chr11:14665057-14668013	FALSE
chr11	14666000	14666500	CD4 Naive	PDE3B	0.179483	0.369816	yes	chr11:14665057-14668013	FALSE
chr11	14666500	14667000	CD4 Naive	PDE3B	0.0441428	0.369816	yes	chr11:14665057-14668013	FALSE
chr11	14667000	14667500	CD4 Naive	PDE3B	0.16332	0.369816	yes	chr11:14665057-14668013	FALSE
chr11	14667500	14668000	CD4 Naive	PDE3B	0.0279625	0.369816	yes	chr11:14665057-14668013	FALSE
chr11	14668000	14668500	CD4 Naive	PDE3B	0.754733	0.369816	yes	chr11:14665057-14668013	FALSE
chr11	14668500	14669000	CD4 Naive	PDE3B	1.9877	0.369816	yes	chr11:14668013-14670678	FALSE
chr11	14669000	14669500	CD4 Naive	PDE3B	0.0645401	0.369816	yes	chr11:14668013-14670678	FALSE
chr11	14669500	14670000	CD4 Naive	PDE3B	1.44962	0.369816	yes	chr11:14668013-14670678	FALSE
chr11	14670000	14670500	CD4 Naive	PDE3B	0.422765	0.369816	yes	chr11:14668013-14670678	FALSE
chr11	14670500	14671000	CD4 Naive	PDE3B	-0.398778	0.369816	yes	chr11:14668013-14670678	FALSE
chr11	14671000	14671500	CD4 Naive	PDE3B	-0.592335	0.369816	yes	chr11:14670678-14674077	FALSE
chr11	14671500	14672000	CD4 Naive	PDE3B	1.02647	0.369816	yes	chr11:14670678-14674077	FALSE
chr11	14672000	14672500	CD4 Naive	PDE3B	0.00161666	0.369816	yes	chr11:14670678-14674077	FALSE
chr11	14672500	14673000	CD4 Naive	PDE3B	0.138427	0.369816	yes	chr11:14670678-14674077	FALSE
chr11	14673000	14673500	CD4 Naive	PDE3B	-1.68995	0.369816	yes	chr11:14670678-14674077	FALSE
chr11	14673500	14674000	CD4 Naive	PDE3B	0.153661	0.369816	yes	chr11:14670678-14674077	FALSE
chr11	14674000	14674500	CD4 Naive	PDE3B	0.0428333	0.369816	yes	chr11:14670678-14674077	FALSE
chr11	14674500	14675000	CD4 Naive	PDE3B	-0.104338	0.369816	yes	chr11:14674077-14677281	FALSE
chr11	14675000	14675500	CD4 Naive	PDE3B	0.229524	0.369816	yes	chr11:14674077-14677281	FALSE
chr11	14675500	14676000	CD4 Naive	PDE3B	0.118906	0.369816	yes	chr11:14674077-14677281	FALSE
chr11	14676000	14676500	CD4 Naive	PDE3B	0.120422	0.369816	yes	chr11:14674077-14677281	FALSE
chr11	14676500	14677000	CD4 Naive	PDE3B	0.0524595	0.369816	yes	chr11:14674077-14677281	FALSE
chr11	14677000	14677500	CD4 Naive	PDE3B	0.0945819	0.369816	yes	chr11:14674077-14677281	FALSE
chr11	14677500	14678000	CD4 Naive	PDE3B	0.0502441	0.369816	yes	chr11:14677281-14683325	FALSE
chr11	14678000	14678500	CD4 Naive	PDE3B	0.167681	0.369816	yes	chr11:14677281-14683325	FALSE
chr11	14678500	14679000	CD4 Naive	PDE3B	0.0441428	0.369816	yes	chr11:14677281-14683325	FALSE
chr11	14679000	14679500	CD4 Naive	PDE3B	-0.0728898	0.369816	yes	chr11:14677281-14683325	FALSE
chr11	14679500	14680000	CD4 Naive	PDE3B	-0.0131535	0.369816	yes	chr11:14677281-14683325	FALSE
chr11	14680000	14680500	CD4 Naive	PDE3B	0.0429321	0.369816	yes	chr11:14677281-14683325	FALSE
chr11	14680500	14681000	CD4 Naive	PDE3B	0.267397	0.369816	yes	chr11:14677281-14683325	FALSE
chr11	14681000	14681500	CD4 Naive	PDE3B	0.643182	0.369816	yes	chr11:14677281-14683325	FALSE
chr11	14681500	14682000	CD4 Naive	PDE3B	0.431351	0.369816	yes	chr11:14677281-14683325	FALSE
chr11	14682000	14682500	CD4 Naive	PDE3B	0.0539041	0.369816	yes	chr11:14677281-14683325	FALSE
chr11	14682500	14683000	CD4 Naive	PDE3B	0.604811	0.369816	yes	chr11:14677281-14683325	FALSE
chr11	14683000	14683500	CD4 Naive	PDE3B	0.282746	0.369816	yes	chr11:14677281-14683325	FALSE
chr11	14683500	14684000	CD4 Naive	PDE3B	-0.0328209	0.369816	yes	chr11:14683325-14683754	FALSE
chr11	14684000	14684500	CD4 Naive	PDE3B	0.153813	0.369816	yes	chr11:14683754-14688330	FALSE
chr11	14684500	14685000	CD4 Naive	PDE3B	0.657045	0.369816	yes	chr11:14683754-14688330	FALSE
chr11	14685000	14685500	CD4 Naive	PDE3B	-0.0400543	0.369816	yes	chr11:14683754-14688330	FALSE
chr11	14685500	14686000	CD4 Naive	PDE3B	0.17901	0.369816	yes	chr11:14683754-14688330	FALSE
chr11	14686000	14686500	CD4 Naive	PDE3B	0.201429	0.369816	yes	chr11:14683754-14688330	FALSE
chr11	14686500	14687000	CD4 Naive	PDE3B	0.177646	0.369816	yes	chr11:14683754-14688330	FALSE
chr11	14687000	14687500	CD4 Naive	PDE3B	-0.312067	0.369816	yes	chr11:14683754-14688330	FALSE
chr11	14687500	14688000	CD4 Naive	PDE3B	-0.210475	0.369816	yes	chr11:14683754-14688330	FALSE
chr11	14688000	14688500	CD4 Naive	PDE3B	0.0585211	0.369816	yes	chr11:14683754-14688330	FALSE
chr11	14688500	14689000	CD4 Naive	PDE3B	0.0493779	0.369816	yes	chr11:14688330-14689543	FALSE
chr11	14689000	14689500	CD4 Naive	PDE3B	0.118733	0.369816	yes	chr11:14688330-14689543	FALSE
chr11	14689500	14690000	CD4 Naive	PDE3B	0.818209	0.369816	yes	chr11:14688330-14689543	FALSE
chr11	14690000	14690500	CD4 Naive	PDE3B	0.07759	0.369816	yes	chr11:14689543-14693427	FALSE
chr11	14690500	14691000	CD4 Naive	PDE3B	0.164918	0.369816	yes	chr11:14689543-14693427	FALSE
chr11	14691000	14691500	CD4 Naive	PDE3B	0.67644	0.369816	yes	chr11:14689543-14693427	FALSE
chr11	14691500	14692000	CD4 Naive	PDE3B	0.186565	0.369816	yes	chr11:14689543-14693427	FALSE
chr11	14692000	14692500	CD4 Naive	PDE3B	0.848613	0.369816	yes	chr11:14689543-14693427	FALSE
chr11	14692500	14693000	CD4 Naive	PDE3B	0.0428853	0.369816	yes	chr11:14689543-14693427	FALSE
chr11	14693000	14693500	CD4 Naive	PDE3B	0.340913	0.369816	yes	chr11:14689543-14693427	FALSE
chr11	14693500	14694000	CD4 Naive	PDE3B	0.0496717	0.369816	yes	chr11:14693427-14694856	FALSE
chr11	14694000	14694500	CD4 Naive	PDE3B	-0.944906	0.369816	yes	chr11:14693427-14694856	FALSE
chr11	14694500	14695000	CD4 Naive	PDE3B	0.970734	0.369816	yes	chr11:14693427-14694856	FALSE
chr11	14695000	14695500	CD4 Naive	PDE3B	0.31242	0.369816	yes	chr11:14694856-14695400	FALSE
chr11	14695500	14696000	CD4 Naive	PDE3B	0.609671	0.369816	yes	chr11:14695400-14698803	FALSE
chr11	14696000	14696500	CD4 Naive	PDE3B	0.270554	0.369816	yes	chr11:14695400-14698803	FALSE
chr11	14696500	14697000	CD4 Naive	PDE3B	0.518321	0.369816	yes	chr11:14695400-14698803	FALSE
chr11	14697000	14697500	CD4 Naive	PDE3B	-0.250017	0.369816	yes	chr11:14695400-14698803	FALSE
chr11	14697500	14698000	CD4 Naive	PDE3B	0.0441428	0.369816	yes	chr11:14695400-14698803	FALSE
chr11	14698000	14698500	CD4 Naive	PDE3B	0.121371	0.369816	yes	chr11:14695400-14698803	FALSE
chr11	14698500	14699000	CD4 Naive	PDE3B	0.106706	0.369816	yes	chr11:14695400-14698803	FALSE
chr11	14699000	14699500	CD4 Naive	PDE3B	1.345	0.369816	yes	chr11:14699074-14702376	FALSE
chr11	14699500	14700000	CD4 Naive	PDE3B	0.0441428	0.369816	yes	chr11:14699074-14702376	FALSE
chr11	14700000	14700500	CD4 Naive	PDE3B	0.0466739	0.369816	yes	chr11:14699074-14702376	FALSE
chr11	14700500	14701000	CD4 Naive	PDE3B	0.0554683	0.369816	yes	chr11:14699074-14702376	FALSE
chr11	14701000	14701500	CD4 Naive	PDE3B	0.0541213	0.369816	yes	chr11:14699074-14702376	FALSE
chr11	14701500	14702000	CD4 Naive	PDE3B	0.403847	0.369816	yes	chr11:14699074-14702376	FALSE
chr11	14702000	14702500	CD4 Naive	PDE3B	0.0604088	0.369816	yes	chr11:14699074-14702376	FALSE
chr11	14702500	14703000	CD4 Naive	PDE3B	-0.744361	0.369816	yes	chr11:14702376-14707449	FALSE
chr11	14703000	14703500	CD4 Naive	PDE3B	1.04719	0.369816	yes	chr11:14702376-14707449	FALSE
chr11	14703500	14704000	CD4 Naive	PDE3B	0.931623	0.369816	yes	chr11:14702376-14707449	FALSE
chr11	14704000	14704500	CD4 Naive	PDE3B	0.387308	0.369816	yes	chr11:14702376-14707449	FALSE
chr11	14704500	14705000	CD4 Naive	PDE3B	0.076526	0.369816	yes	chr11:14702376-14707449	FALSE
chr11	14705000	14705500	CD4 Naive	PDE3B	0.19089	0.369816	yes	chr11:14702376-14707449	FALSE
chr11	14705500	14706000	CD4 Naive	PDE3B	0.0441428	0.369816	yes	chr11:14702376-14707449	FALSE
chr11	14706000	14706500	CD4 Naive	PDE3B	0.195331	0.369816	yes	chr11:14702376-14707449	FALSE
chr11	14706500	14707000	CD4 Naive	PDE3B	0.19181	0.369816	yes	chr11:14702376-14707449	FALSE
chr11	14707000	14707500	CD4 Naive	PDE3B	0.0674063	0.369816	yes	chr11:14702376-14707449	FALSE
chr11	14707500	14708000	CD4 Naive	PDE3B	0.0765061	0.369816	yes	chr11:14707449-14710131	FALSE
chr11	14708000	14708500	CD4 Naive	PDE3B	1.15505	0.369816	yes	chr11:14707449-14710131	FALSE
chr11	14708500	14709000	CD4 Naive	PDE3B	0.580469	0.369816	yes	chr11:14707449-14710131	FALSE
chr11	14709000	14709500	CD4 Naive	PDE3B	0.076371	0.369816	yes	chr11:14707449-14710131	FALSE
chr11	14709500	14710000	CD4 Naive	PDE3B	0.0441428	0.369816	yes	chr11:14707449-14710131	FALSE
chr11	14710000	14710500	CD4 Naive	PDE3B	0.0684052	0.369816	yes	chr11:14707449-14710131	FALSE
chr11	14710500	14711000	CD4 Naive	PDE3B	0.584355	0.369816	yes	chr11:14710131-14711323	FALSE
chr11	14711000	14711500	CD4 Naive	PDE3B	0.0519375	0.369816	yes	chr11:14710131-14711323	FALSE
chr11	14711500	14712000	CD4 Naive	PDE3B	0.296018	0.369816	yes	chr11:14711323-14712461	FALSE
chr11	14712000	14712500	CD4 Naive	PDE3B	0.210708	0.369816	yes	chr11:14711323-14712461	FALSE
chr11	14712500	14713000	CD4 Naive	PDE3B	0.328642	0.369816	yes	chr11:14712461-14713526	FALSE
chr11	14713000	14713500	CD4 Naive	PDE3B	0.2555	0.369816	yes	chr11:14712461-14713526	FALSE
chr11	14713500	14714000	CD4 Naive	PDE3B	4.83592	0.369816	yes	chr11:14712461-14713526	FALSE
chr11	14714000	14714500	CD4 Naive	PDE3B	3.81295	0.369816	yes	chr11:14713526-14717671	FALSE
chr11	14714500	14715000	CD4 Naive	PDE3B	-0.726775	0.369816	yes	chr11:14713526-14717671	FALSE
chr11	14715000	14715500	CD4 Naive	PDE3B	0.0441428	0.369816	yes	chr11:14713526-14717671	FALSE
chr11	14715500	14716000	CD4 Naive	PDE3B	0.0471623	0.369816	yes	chr11:14713526-14717671	FALSE
chr11	14716000	14716500	CD4 Naive	PDE3B	0.087192	0.369816	yes	chr11:14713526-14717671	FALSE
chr11	14716500	14717000	CD4 Naive	PDE3B	0.0441428	0.369816	yes	chr11:14713526-14717671	FALSE
chr11	14717000	14717500	CD4 Naive	PDE3B	0.0441428	0.369816	yes	chr11:14713526-14717671	FALSE
chr11	14717500	14718000	CD4 Naive	PDE3B	0.0441428	0.369816	yes	chr11:14713526-14717671	FALSE
chr11	14718000	14718500	CD4 Naive	PDE3B	0.0441428	0.369816	no
chr11	14718500	14719000	CD4 Naive	PDE3B	0.0441428	0.369816	no
chr11	14719000	14719500	CD4 Naive	PDE3B	0.0441428	0.369816	no
chr11	14719500	14720000	CD4 Naive	PDE3B	0.0441428	0.369816	yes	chr11:14719562-14724466	FALSE
chr11	14720000	14720500	CD4 Naive	PDE3B	0.0441428	0.369816	yes	chr11:14719562-14724466	FALSE
chr11	14720500	14721000	CD4 Naive	PDE3B	0.0441428	0.369816	yes	chr11:14719562-14724466	FALSE
chr11	14721000	14721500	CD4 Naive	PDE3B	0.0441428	0.369816	yes	chr11:14719562-14724466	FALSE
chr11	14721500	14722000	CD4 Naive	PDE3B	-2.33513	0.369816	yes	chr11:14719562-14724466	FALSE
chr11	14722000	14722500	CD4 Naive	PDE3B	0.239257	0.369816	yes	chr11:14719562-14724466	FALSE
chr11	14722500	14723000	CD4 Naive	PDE3B	0.234812	0.369816	yes	chr11:14719562-14724466	FALSE
chr11	14723000	14723500	CD4 Naive	PDE3B	0.333899	0.369816	yes	chr11:14719562-14724466	FALSE
chr11	14723500	14724000	CD4 Naive	PDE3B	0.358638	0.369816	yes	chr11:14719562-14724466	FALSE
chr11	14724000	14724500	CD4 Naive	PDE3B	-0.87964	0.369816	yes	chr11:14719562-14724466	FALSE
chr11	14724500	14725000	CD4 Naive	PDE3B	0.0314498	0.369816	yes	chr11:14724466-14727056	FALSE
chr11	14725000	14725500	CD4 Naive	PDE3B	0.0441428	0.369816	yes	chr11:14724466-14727056	FALSE
chr11	14725500	14726000	CD4 Naive	PDE3B	-0.482708	0.369816	yes	chr11:14724466-14727056	FALSE
chr11	14726000	14726500	CD4 Naive	PDE3B	0.375236	0.369816	yes	chr11:14724466-14727056	FALSE
chr11	14726500	14727000	CD4 Naive	PDE3B	-0.0217054	0.369816	yes	chr11:14724466-14727056	FALSE
chr11	14727000	14727500	CD4 Naive	PDE3B	-0.213829	0.369816	yes	chr11:14724466-14727056	FALSE
chr11	14727500	14728000	CD4 Naive	PDE3B	1.04519	0.369816	yes	chr11:14727056-14728138	FALSE
chr11	14728000	14728500	CD4 Naive	PDE3B	0.400784	0.369816	yes	chr11:14727056-14728138	FALSE
chr11	14728500	14729000	CD4 Naive	PDE3B	0.120134	0.369816	yes	chr11:14728138-14728661	FALSE
chr11	14729000	14729500	CD4 Naive	PDE3B	1.49216	0.369816	yes	chr11:14728942-14729942	FALSE
chr11	14729500	14730000	CD4 Naive	PDE3B	0.0590485	0.369816	yes	chr11:14728942-14729942	FALSE
chr11	14730000	14730500	CD4 Naive	PDE3B	0.232672	0.369816	yes	chr11:14729942-14739973	FALSE
chr11	14730500	14731000	CD4 Naive	PDE3B	0.118303	0.369816	yes	chr11:14729942-14739973	FALSE
chr11	14731000	14731500	CD4 Naive	PDE3B	0.108327	0.369816	yes	chr11:14729942-14739973	FALSE
chr11	14731500	14732000	CD4 Naive	PDE3B	0.260007	0.369816	yes	chr11:14729942-14739973	FALSE
chr11	14732000	14732500	CD4 Naive	PDE3B	-3.21998	0.369816	yes	chr11:14729942-14739973	FALSE
chr11	14732500	14733000	CD4 Naive	PDE3B	-0.102361	0.369816	yes	chr11:14729942-14739973	FALSE
chr11	14733000	14733500	CD4 Naive	PDE3B	0.134706	0.369816	yes	chr11:14729942-14739973	FALSE
chr11	14733500	14734000	CD4 Naive	PDE3B	0.0733881	0.369816	yes	chr11:14729942-14739973	FALSE
chr11	14734000	14734500	CD4 Naive	PDE3B	0.337609	0.369816	yes	chr11:14729942-14739973	FALSE
chr11	14734500	14735000	CD4 Naive	PDE3B	0.569761	0.369816	yes	chr11:14729942-14739973	FALSE
chr11	14735000	14735500	CD4 Naive	PDE3B	1.33838	0.369816	yes	chr11:14729942-14739973	FALSE
chr11	14735500	14736000	CD4 Naive	PDE3B	-1.64029	0.369816	yes	chr11:14729942-14739973	FALSE
chr11	14736000	14736500	CD4 Naive	PDE3B	0.183624	0.369816	yes	chr11:14729942-14739973	FALSE
chr11	14736500	14737000	CD4 Naive	PDE3B	-0.241978	0.369816	yes	chr11:14729942-14739973	FALSE
chr11	14737000	14737500	CD4 Naive	PDE3B	0.0758737	0.369816	yes	chr11:14729942-14739973	FALSE
chr11	14737500	14738000	CD4 Naive	PDE3B	0.0871003	0.369816	yes	chr11:14729942-14739973	FALSE
chr11	14738000	14738500	CD4 Naive	PDE3B	1.08122	0.369816	yes	chr11:14729942-14739973	FALSE
chr11	14738500	14739000	CD4 Naive	PDE3B	0.0441428	0.369816	yes	chr11:14729942-14739973	FALSE
chr11	14739000	14739500	CD4 Naive	PDE3B	0.185045	0.369816	yes	chr11:14729942-14739973	FALSE
chr11	14739500	14740000	CD4 Naive	PDE3B	0.073321	0.369816	yes	chr11:14729942-14739973	FALSE
chr11	14740000	14740500	CD4 Naive	PDE3B	0.103475	0.369816	yes	chr11:14739973-14741848	FALSE
chr11	14740500	14741000	CD4 Naive	PDE3B	-0.450799	0.369816	yes	chr11:14739973-14741848	FALSE
chr11	14741000	14741500	CD4 Naive	PDE3B	-0.0815759	0.369816	yes	chr11:14739973-14741848	FALSE
chr11	14741500	14742000	CD4 Naive	PDE3B	0.0503403	0.369816	yes	chr11:14739973-14741848	FALSE
chr11	14742000	14742500	CD4 Naive	PDE3B	0.0441428	0.369816	yes	chr11:14741848-14742937	FALSE
chr11	14742500	14743000	CD4 Naive	PDE3B	0.0707636	0.369816	yes	chr11:14741848-14742937	FALSE
chr11	14743000	14743500	CD4 Naive	PDE3B	-0.154889	0.369816	yes	chr11:14742937-14747026	FALSE
chr11	14743500	14744000	CD4 Naive	PDE3B	-0.333693	0.369816	yes	chr11:14742937-14747026	FALSE
chr11	14744000	14744500	CD4 Naive	PDE3B	-0.293774	0.369816	yes	chr11:14742937-14747026	FALSE
chr11	14744500	14745000	CD4 Naive	PDE3B	0.0353118	0.369816	yes	chr11:14742937-14747026	FALSE
chr11	14745000	14745500	CD4 Naive	PDE3B	0.0471012	0.369816	yes	chr11:14742937-14747026	FALSE
chr11	14745500	14746000	CD4 Naive	PDE3B	-0.0198106	0.369816	yes	chr11:14742937-14747026	FALSE
chr11	14746000	14746500	CD4 Naive	PDE3B	-0.0114725	0.369816	yes	chr11:14742937-14747026	FALSE
chr11	14746500	14747000	CD4 Naive	PDE3B	1.267	0.369816	yes	chr11:14742937-14747026	FALSE
chr11	14747000	14747500	CD4 Naive	PDE3B	0.231263	0.369816	yes	chr11:14742937-14747026	FALSE
chr11	14747500	14748000	CD4 Naive	PDE3B	1.25851	0.369816	yes	chr11:14747026-14751759	FALSE
chr11	14748000	14748500	CD4 Naive	PDE3B	0.245621	0.369816	yes	chr11:14747026-14751759	FALSE
chr11	14748500	14749000	CD4 Naive	PDE3B	-1.03824	0.369816	yes	chr11:14747026-14751759	FALSE
chr11	14749000	14749500	CD4 Naive	PDE3B	0.445225	0.369816	yes	chr11:14747026-14751759	FALSE
chr11	14749500	14750000	CD4 Naive	PDE3B	0.172232	0.369816	yes	chr11:14747026-14751759	FALSE
chr11	14750000	14750500	CD4 Naive	PDE3B	0.0330698	0.369816	yes	chr11:14747026-14751759	FALSE
chr11	14750500	14751000	CD4 Naive	PDE3B	0.3796	0.369816	yes	chr11:14747026-14751759	FALSE
chr11	14751000	14751500	CD4 Naive	PDE3B	-0.372715	0.369816	yes	chr11:14747026-14751759	FALSE
chr11	14751500	14752000	CD4 Naive	PDE3B	1.44181	0.369816	yes	chr11:14747026-14751759	FALSE
chr11	14752000	14752500	CD4 Naive	PDE3B	4.30535	0.369816	yes	chr11:14751759-14753973	FALSE
chr11	14752500	14753000	CD4 Naive	PDE3B	-0.363053	0.369816	yes	chr11:14751759-14753973	FALSE
chr11	14753000	14753500	CD4 Naive	PDE3B	0.16995	0.369816	yes	chr11:14751759-14753973	FALSE
chr11	14753500	14754000	CD4 Naive	PDE3B	0.169166	0.369816	yes	chr11:14751759-14753973	FALSE
chr11	14754000	14754500	CD4 Naive	PDE3B	0.114338	0.369816	yes	chr11:14753973-14759138	FALSE
chr11	14754500	14755000	CD4 Naive	PDE3B	0.0126533	0.369816	yes	chr11:14753973-14759138	FALSE
chr11	14755000	14755500	CD4 Naive	PDE3B	0.156789	0.369816	yes	chr11:14753973-14759138	FALSE
chr11	14755500	14756000	CD4 Naive	PDE3B	0.0697801	0.369816	yes	chr11:14753973-14759138	FALSE
chr11	14756000	14756500	CD4 Naive	PDE3B	0.147825	0.369816	yes	chr11:14753973-14759138	FALSE
chr11	14756500	14757000	CD4 Naive	PDE3B	0.143348	0.369816	yes	chr11:14753973-14759138	FALSE
chr11	14757000	14757500	CD4 Naive	PDE3B	0.0686935	0.369816	yes	chr11:14753973-14759138	FALSE
chr11	14757500	14758000	CD4 Naive	PDE3B	0.0441428	0.369816	yes	chr11:14753973-14759138	FALSE
chr11	14758000	14758500	CD4 Naive	PDE3B	0.0441428	0.369816	yes	chr11:14753973-14759138	FALSE
chr11	14758500	14759000	CD4 Naive	PDE3B	0.0441428	0.369816	yes	chr11:14753973-14759138	FALSE
chr11	14759000	14759500	CD4 Naive	PDE3B	0.778386	0.369816	yes	chr11:14753973-14759138	TRUE
chr11	14759500	14760000	CD4 Naive	PDE3B	6.22127	0.369816	yes	chr11:14759138-14761375	TRUE
chr11	14760000	14760500	CD4 Naive	PDE3B	0.780645	0.369816	yes	chr11:14759138-14761375	TRUE
chr11	14760500	14761000	CD4 Naive	PDE3B	0.512708	0.369816	yes	chr11:14759138-14761375	TRUE
chr11	14761000	14761500	CD4 Naive	PDE3B	0.063838	0.369816	yes	chr11:14759138-14761375	TRUE
chr11	14761500	14762000	CD4 Naive	PDE3B	-0.110139	0.369816	yes	chr11:14761375-14762611	TRUE
chr11	14762000	14762500	CD4 Naive	PDE3B	-0.163566	0.369816	yes	chr11:14761375-14762611	TRUE
chr11	14762500	14763000	CD4 Naive	PDE3B	1.80622	0.369816	yes	chr11:14761375-14762611	TRUE
chr11	14763000	14763500	CD4 Naive	PDE3B	0.0517915	0.369816	yes	chr11:14762611-14764586	TRUE
chr11	14763500	14764000	CD4 Naive	PDE3B	-0.373826	0.369816	yes	chr11:14762611-14764586	TRUE
chr11	14764000	14764500	CD4 Naive	PDE3B	-2.86932	0.369816	yes	chr11:14762611-14764586	TRUE
chr11	14764500	14765000	CD4 Naive	PDE3B	0.111864	0.369816	yes	chr11:14762611-14764586	TRUE
chr11	14765000	14765500	CD4 Naive	PDE3B	17.077	0.369816	yes	chr11:14764586-14765265	TRUE
chr11	14765500	14766000	CD4 Naive	PDE3B	7.41496	0.369816	yes	chr11:14765265-14768711	TRUE
chr11	14766000	14766500	CD4 Naive	PDE3B	0.665796	0.369816	yes	chr11:14765265-14768711	TRUE
chr11	14766500	14767000	CD4 Naive	PDE3B	3.77754	0.369816	yes	chr11:14765265-14768711	TRUE
chr11	14767000	14767500	CD4 Naive	PDE3B	2.66031	0.369816	yes	chr11:14765265-14768711	TRUE
chr11	14767500	14768000	CD4 Naive	PDE3B	0.350164	0.369816	yes	chr11:14765265-14768711	TRUE
chr11	14768000	14768500	CD4 Naive	PDE3B	0.422247	0.369816	yes	chr11:14765265-14768711	TRUE
chr11	14768500	14769000	CD4 Naive	PDE3B	4.80209	0.369816	yes	chr11:14765265-14768711	TRUE
chr11	14769000	14769500	CD4 Naive	PDE3B	4.13849	0.369816	yes	chr11:14768711-14771333	TRUE
chr11	14769500	14770000	CD4 Naive	PDE3B	0.256292	0.369816	yes	chr11:14768711-14771333	TRUE
chr11	14770000	14770500	CD4 Naive	PDE3B	-2.61896	0.369816	yes	chr11:14768711-14771333	TRUE
chr11	14770500	14771000	CD4 Naive	PDE3B	-0.165367	0.369816	yes	chr11:14768711-14771333	TRUE
chr11	14771000	14771500	CD4 Naive	PDE3B	1.56892	0.369816	yes	chr11:14768711-14771333	TRUE
chr11	14771500	14772000	CD4 Naive	PDE3B	0.198827	0.369816	yes	chr11:14771333-14771512	TRUE
chr11	14772000	14772500	CD4 Naive	PDE3B	0.338046	0.369816	yes	chr11:14771512-14777395	TRUE
chr11	14772500	14773000	CD4 Naive	PDE3B	0.159238	0.369816	yes	chr11:14771512-14777395	TRUE
chr11	14773000	14773500	CD4 Naive	PDE3B	0.237765	0.369816	yes	chr11:14771512-14777395	TRUE
chr11	14773500	14774000	CD4 Naive	PDE3B	-0.935799	0.369816	yes	chr11:14771512-14777395	TRUE
chr11	14774000	14774500	CD4 Naive	PDE3B	0.514135	0.369816	yes	chr11:14771512-14777395	TRUE
chr11	14774500	14775000	CD4 Naive	PDE3B	0.480513	0.369816	yes	chr11:14771512-14777395	TRUE
chr11	14775000	14775500	CD4 Naive	PDE3B	0.0699149	0.369816	yes	chr11:14771512-14777395	TRUE
chr11	14775500	14776000	CD4 Naive	PDE3B	0.0734744	0.369816	yes	chr11:14771512-14777395	TRUE
chr11	14776000	14776500	CD4 Naive	PDE3B	0.22979	0.369816	yes	chr11:14771512-14777395	TRUE
chr11	14776500	14777000	CD4 Naive	PDE3B	0.0441428	0.369816	yes	chr11:14771512-14777395	TRUE
chr11	14777000	14777500	CD4 Naive	PDE3B	0.0589004	0.369816	yes	chr11:14771512-14777395	TRUE
chr11	14777500	14778000	CD4 Naive	PDE3B	-0.193207	0.369816	yes	chr11:14777395-14778465	FALSE
chr11	14778000	14778500	CD4 Naive	PDE3B	1.07461	0.369816	yes	chr11:14777395-14778465	FALSE
chr11	14778500	14779000	CD4 Naive	PDE3B	0.481286	0.369816	yes	chr11:14778465-14779031	FALSE
chr11	14779000	14779500	CD4 Naive	PDE3B	0.622781	0.369816	yes	chr11:14778465-14779031	FALSE
chr11	14779500	14780000	CD4 Naive	PDE3B	0.0441428	0.369816	yes	chr11:14779031-14779569	FALSE
chr11	14780000	14780500	CD4 Naive	PDE3B	0.0732338	0.369816	yes	chr11:14779569-14781450	FALSE
chr11	14780500	14781000	CD4 Naive	PDE3B	0.138018	0.369816	yes	chr11:14779569-14781450	FALSE
chr11	14781000	14781500	CD4 Naive	PDE3B	0.0907609	0.369816	yes	chr11:14779569-14781450	FALSE
chr11	14781500	14782000	CD4 Naive	PDE3B	0.110743	0.369816	yes	chr11:14781450-14782565	FALSE
chr11	14782000	14782500	CD4 Naive	PDE3B	0.306607	0.369816	yes	chr11:14781450-14782565	FALSE
chr11	14782500	14783000	CD4 Naive	PDE3B	0.332741	0.369816	yes	chr11:14781450-14782565	FALSE
chr11	14783000	14783500	CD4 Naive	PDE3B	0.0695881	0.369816	yes	chr11:14782565-14792250	FALSE
chr11	14783500	14784000	CD4 Naive	PDE3B	0.0860398	0.369816	yes	chr11:14782565-14792250	FALSE
chr11	14784000	14784500	CD4 Naive	PDE3B	0.0335687	0.369816	yes	chr11:14782565-14792250	FALSE
chr11	14784500	14785000	CD4 Naive	PDE3B	-1.70163	0.369816	yes	chr11:14782565-14792250	FALSE
chr11	14785000	14785500	CD4 Naive	PDE3B	0.177719	0.369816	yes	chr11:14782565-14792250	FALSE
chr11	14785500	14786000	CD4 Naive	PDE3B	0.0431658	0.369816	yes	chr11:14782565-14792250	FALSE
chr11	14786000	14786500	CD4 Naive	PDE3B	-0.267961	0.369816	yes	chr11:14782565-14792250	FALSE
chr11	14786500	14787000	CD4 Naive	PDE3B	-0.110947	0.369816	yes	chr11:14782565-14792250	FALSE
chr11	14787000	14787500	CD4 Naive	PDE3B	0.059669	0.369816	yes	chr11:14782565-14792250	FALSE
chr11	14787500	14788000	CD4 Naive	PDE3B	0.0779517	0.369816	yes	chr11:14782565-14792250	FALSE
chr11	14788000	14788500	CD4 Naive	PDE3B	0.130557	0.369816	yes	chr11:14782565-14792250	FALSE
chr11	14788500	14789000	CD4 Naive	PDE3B	0.317886	0.369816	yes	chr11:14782565-14792250	FALSE
chr11	14789000	14789500	CD4 Naive	PDE3B	0.213359	0.369816	yes	chr11:14782565-14792250	FALSE
chr11	14789500	14790000	CD4 Naive	PDE3B	0.0955167	0.369816	yes	chr11:14782565-14792250	FALSE
chr11	14790000	14790500	CD4 Naive	PDE3B	0.00143072	0.369816	yes	chr11:14782565-14792250	FALSE
chr11	14790500	14791000	CD4 Naive	PDE3B	0.0820204	0.369816	yes	chr11:14782565-14792250	FALSE
chr11	14791000	14791500	CD4 Naive	PDE3B	0.067934	0.369816	yes	chr11:14782565-14792250	FALSE
chr11	14791500	14792000	CD4 Naive	PDE3B	0.289756	0.369816	yes	chr11:14782565-14792250	FALSE
chr11	14792000	14792500	CD4 Naive	PDE3B	0.402889	0.369816	yes	chr11:14782565-14792250	FALSE
chr11	14792500	14793000	CD4 Naive	PDE3B	0.126039	0.369816	yes	chr11:14792250-14795123	FALSE
chr11	14793000	14793500	CD4 Naive	PDE3B	0.139491	0.369816	yes	chr11:14792250-14795123	FALSE
chr11	14793500	14794000	CD4 Naive	PDE3B	0.472704	0.369816	yes	chr11:14792250-14795123	FALSE
chr11	14794000	14794500	CD4 Naive	PDE3B	0.437684	0.369816	yes	chr11:14792250-14795123	FALSE
chr11	14794500	14795000	CD4 Naive	PDE3B	-0.833924	0.369816	yes	chr11:14792250-14795123	FALSE
chr11	14795000	14795500	CD4 Naive	PDE3B	-3.09549	0.369816	yes	chr11:14792250-14795123	FALSE
chr11	14795500	14796000	CD4 Naive	PDE3B	-0.760469	0.369816	yes	chr11:14795123-14795769	FALSE
chr11	14796000	14796500	CD4 Naive	PDE3B	0.306547	0.369816	yes	chr11:14795769-14798301	FALSE
chr11	14796500	14797000	CD4 Naive	PDE3B	0.159502	0.369816	yes	chr11:14795769-14798301	FALSE
chr11	14797000	14797500	CD4 Naive	PDE3B	0.257257	0.369816	yes	chr11:14795769-14798301	FALSE
chr11	14797500	14798000	CD4 Naive	PDE3B	0.082716	0.369816	yes	chr11:14795769-14798301	FALSE
chr11	14798000	14798500	CD4 Naive	PDE3B	0.235819	0.369816	yes	chr11:14795769-14798301	FALSE
chr11	14798500	14799000	CD4 Naive	PDE3B	0.097167	0.369816	yes	chr11:14798301-14800188	FALSE
chr11	14799000	14799500	CD4 Naive	PDE3B	0.0467424	0.369816	yes	chr11:14798301-14800188	FALSE
chr11	14799500	14800000	CD4 Naive	PDE3B	0.0456323	0.369816	yes	chr11:14798301-14800188	FALSE
chr11	14800000	14800500	CD4 Naive	PDE3B	0.0441428	0.369816	yes	chr11:14798301-14800188	FALSE
chr11	14800500	14801000	CD4 Naive	PDE3B	0.0984579	0.369816	yes	chr11:14800188-14801505	FALSE
chr11	14801000	14801500	CD4 Naive	PDE3B	0.317229	0.369816	yes	chr11:14800188-14801505	FALSE
chr11	14801500	14802000	CD4 Naive	PDE3B	0.0225949	0.369816	yes	chr11:14800188-14801505	FALSE
chr11	14802000	14802500	CD4 Naive	PDE3B	0.570928	0.369816	yes	chr11:14801985-14804884	FALSE
chr11	14802500	14803000	CD4 Naive	PDE3B	0.0514306	0.369816	yes	chr11:14801985-14804884	FALSE
chr11	14803000	14803500	CD4 Naive	PDE3B	0.194974	0.369816	yes	chr11:14801985-14804884	FALSE
chr11	14803500	14804000	CD4 Naive	PDE3B	0.122854	0.369816	yes	chr11:14801985-14804884	FALSE
chr11	14804000	14804500	CD4 Naive	PDE3B	0.0674476	0.369816	yes	chr11:14801985-14804884	FALSE
chr11	14804500	14805000	CD4 Naive	PDE3B	0.106992	0.369816	yes	chr11:14801985-14804884	FALSE
chr11	14805000	14805500	CD4 Naive	PDE3B	0.137843	0.369816	yes	chr11:14804884-14807510	FALSE
chr11	14805500	14806000	CD4 Naive	PDE3B	0.127074	0.369816	yes	chr11:14804884-14807510	FALSE
chr11	14806000	14806500	CD4 Naive	PDE3B	0.134277	0.369816	yes	chr11:14804884-14807510	FALSE
chr11	14806500	14807000	CD4 Naive	PDE3B	0.0441428	0.369816	yes	chr11:14804884-14807510	FALSE
chr11	14807000	14807500	CD4 Naive	PDE3B	0.0588957	0.369816	yes	chr11:14804884-14807510	FALSE
chr11	14807500	14808000	CD4 Naive	PDE3B	0.381759	0.369816	yes	chr11:14804884-14807510	FALSE
chr11	14808000	14808500	CD4 Naive	PDE3B	0.575256	0.369816	yes	chr11:14807545-14812530	FALSE
chr11	14808500	14809000	CD4 Naive	PDE3B	0.182488	0.369816	yes	chr11:14807545-14812530	FALSE
chr11	14809000	14809500	CD4 Naive	PDE3B	-0.0706473	0.369816	yes	chr11:14807545-14812530	FALSE
chr11	14809500	14810000	CD4 Naive	PDE3B	-0.0214926	0.369816	yes	chr11:14807545-14812530	FALSE
chr11	14810000	14810500	CD4 Naive	PDE3B	0.16668	0.369816	yes	chr11:14807545-14812530	FALSE
chr11	14810500	14811000	CD4 Naive	PDE3B	0.0441428	0.369816	yes	chr11:14807545-14812530	FALSE
chr11	14811000	14811500	CD4 Naive	PDE3B	0.0441428	0.369816	yes	chr11:14807545-14812530	FALSE
chr11	14811500	14812000	CD4 Naive	PDE3B	0.0441428	0.369816	yes	chr11:14807545-14812530	FALSE
chr11	14812000	14812500	CD4 Naive	PDE3B	0.0441428	0.369816	yes	chr11:14807545-14812530	FALSE
chr11	14812500	14813000	CD4 Naive	PDE3B	0.0500213	0.369816	yes	chr11:14807545-14812530	FALSE
chr11	14813000	14813500	CD4 Naive	PDE3B	0.119296	0.369816	yes	chr11:14812530-14814034	FALSE
chr11	14813500	14814000	CD4 Naive	PDE3B	-0.000755254	0.369816	yes	chr11:14812530-14814034	FALSE
chr11	14814000	14814500	CD4 Naive	PDE3B	0.13774	0.369816	yes	chr11:14812530-14814034	FALSE
chr11	14814500	14815000	CD4 Naive	PDE3B	0.0915146	0.369816	yes	chr11:14814034-14817487	FALSE
chr11	14815000	14815500	CD4 Naive	PDE3B	0.568082	0.369816	yes	chr11:14814034-14817487	FALSE
chr11	14815500	14816000	CD4 Naive	PDE3B	0.306227	0.369816	yes	chr11:14814034-14817487	FALSE
chr11	14816000	14816500	CD4 Naive	PDE3B	-3.04983	0.369816	yes	chr11:14814034-14817487	FALSE
chr11	14816500	14817000	CD4 Naive	PDE3B	0.0576111	0.369816	yes	chr11:14814034-14817487	FALSE
chr11	14817000	14817500	CD4 Naive	PDE3B	0.086124	0.369816	yes	chr11:14814034-14817487	FALSE
chr11	14817500	14818000	CD4 Naive	PDE3B	0.294972	0.369816	yes	chr11:14817487-14821827	FALSE
chr11	14818000	14818500	CD4 Naive	PDE3B	0.0468434	0.369816	yes	chr11:14817487-14821827	FALSE
chr11	14818500	14819000	CD4 Naive	PDE3B	0.05773	0.369816	yes	chr11:14817487-14821827	FALSE
chr11	14819000	14819500	CD4 Naive	PDE3B	0.145494	0.369816	yes	chr11:14817487-14821827	FALSE
chr11	14819500	14820000	CD4 Naive	PDE3B	0.0592164	0.369816	yes	chr11:14817487-14821827	FALSE
chr11	14820000	14820500	CD4 Naive	PDE3B	0.0582901	0.369816	yes	chr11:14817487-14821827	FALSE
chr11	14820500	14821000	CD4 Naive	PDE3B	0.0533445	0.369816	yes	chr11:14817487-14821827	FALSE
chr11	14821000	14821500	CD4 Naive	PDE3B	-0.474483	0.369816	yes	chr11:14817487-14821827	FALSE
chr11	14821500	14822000	CD4 Naive	PDE3B	-0.0619652	0.369816	yes	chr11:14817487-14821827	FALSE
chr11	14822000	14822500	CD4 Naive	PDE3B	0.380917	0.369816	yes	chr11:14821827-14825030	FALSE
chr11	14822500	14823000	CD4 Naive	PDE3B	-0.0932235	0.369816	yes	chr11:14821827-14825030	FALSE
chr11	14823000	14823500	CD4 Naive	PDE3B	0.0619387	0.369816	yes	chr11:14821827-14825030	FALSE
chr11	14823500	14824000	CD4 Naive	PDE3B	0.0214392	0.369816	yes	chr11:14821827-14825030	FALSE
chr11	14824000	14824500	CD4 Naive	PDE3B	-0.104037	0.369816	yes	chr11:14821827-14825030	FALSE
chr11	14824500	14825000	CD4 Naive	PDE3B	0.0441428	0.369816	yes	chr11:14821827-14825030	FALSE
chr11	14825000	14825500	CD4 Naive	PDE3B	0.259275	0.369816	yes	chr11:14821827-14825030	FALSE
chr11	14825500	14826000	CD4 Naive	PDE3B	0.656064	0.369816	yes	chr11:14825030-14832100	FALSE
chr11	14826000	14826500	CD4 Naive	PDE3B	-0.0798885	0.369816	yes	chr11:14825030-14832100	FALSE
chr11	14826500	14827000	CD4 Naive	PDE3B	0.260047	0.369816	yes	chr11:14825030-14832100	FALSE
chr11	14827000	14827500	CD4 Naive	PDE3B	-1.25977	0.369816	yes	chr11:14825030-14832100	FALSE
chr11	14827500	14828000	CD4 Naive	PDE3B	0.175884	0.369816	yes	chr11:14825030-14832100	FALSE
chr11	14828000	14828500	CD4 Naive	PDE3B	-0.643416	0.369816	yes	chr11:14825030-14832100	FALSE
chr11	14828500	14829000	CD4 Naive	PDE3B	0.277755	0.369816	yes	chr11:14825030-14832100	FALSE
chr11	14829000	14829500	CD4 Naive	PDE3B	0.0424821	0.369816	yes	chr11:14825030-14832100	FALSE
chr11	14829500	14830000	CD4 Naive	PDE3B	1.09934	0.369816	yes	chr11:14825030-14832100	FALSE
chr11	14830000	14830500	CD4 Naive	PDE3B	0.808645	0.369816	yes	chr11:14825030-14832100	FALSE
chr11	14830500	14831000	CD4 Naive	PDE3B	0.143471	0.369816	yes	chr11:14825030-14832100	FALSE
chr11	14831000	14831500	CD4 Naive	PDE3B	-0.0444667	0.369816	yes	chr11:14825030-14832100	FALSE
chr11	14831500	14832000	CD4 Naive	PDE3B	0.0441428	0.369816	yes	chr11:14825030-14832100	FALSE
chr11	14832000	14832500	CD4 Naive	PDE3B	0.0944616	0.369816	yes	chr11:14825030-14832100	FALSE
chr11	14832500	14833000	CD4 Naive	PDE3B	0.141724	0.369816	yes	chr11:14832100-14835147	FALSE
chr11	14833000	14833500	CD4 Naive	PDE3B	0.108981	0.369816	yes	chr11:14832100-14835147	FALSE
chr11	14833500	14834000	CD4 Naive	PDE3B	0.232386	0.369816	yes	chr11:14832100-14835147	FALSE
chr11	14834000	14834500	CD4 Naive	PDE3B	0.0441428	0.369816	yes	chr11:14832100-14835147	FALSE
chr11	14834500	14835000	CD4 Naive	PDE3B	-0.243695	0.369816	yes	chr11:14832100-14835147	FALSE
chr11	14835000	14835500	CD4 Naive	PDE3B	0.0441428	0.369816	yes	chr11:14832100-14835147	FALSE
chr11	14835500	14836000	CD4 Naive	PDE3B	-1.88647	0.369816	yes	chr11:14835147-14843396	FALSE
chr11	14836000	14836500	CD4 Naive	PDE3B	-0.458834	0.369816	yes	chr11:14835147-14843396	FALSE
chr11	14836500	14837000	CD4 Naive	PDE3B	0.242367	0.369816	yes	chr11:14835147-14843396	FALSE
chr11	14837000	14837500	CD4 Naive	PDE3B	0.22393	0.369816	yes	chr11:14835147-14843396	FALSE
chr11	14837500	14838000	CD4 Naive	PDE3B	0.154381	0.369816	yes	chr11:14835147-14843396	FALSE
chr11	14838000	14838500	CD4 Naive	PDE3B	0.570121	0.369816	yes	chr11:14835147-14843396	FALSE
chr11	14838500	14839000	CD4 Naive	PDE3B	0.196557	0.369816	yes	chr11:14835147-14843396	FALSE
chr11	14839000	14839500	CD4 Naive	PDE3B	0.570821	0.369816	yes	chr11:14835147-14843396	FALSE
chr11	14839500	14840000	CD4 Naive	PDE3B	0.0886489	0.369816	yes	chr11:14835147-14843396	FALSE
chr11	14840000	14840500	CD4 Naive	PDE3B	0.125221	0.369816	yes	chr11:14835147-14843396	FALSE
chr11	14840500	14841000	CD4 Naive	PDE3B	0.370989	0.369816	yes	chr11:14835147-14843396	FALSE
chr11	14841000	14841500	CD4 Naive	PDE3B	0.0441428	0.369816	yes	chr11:14835147-14843396	FALSE
chr11	14841500	14842000	CD4 Naive	PDE3B	0.0441428	0.369816	yes	chr11:14835147-14843396	FALSE
chr11	14842000	14842500	CD4 Naive	PDE3B	0.0569961	0.369816	yes	chr11:14835147-14843396	FALSE
chr11	14842500	14843000	CD4 Naive	PDE3B	0.0514084	0.369816	yes	chr11:14835147-14843396	FALSE
chr11	14843000	14843500	CD4 Naive	PDE3B	0.0441428	0.369816	yes	chr11:14835147-14843396	FALSE
chr11	14843500	14844000	CD4 Naive	PDE3B	0.0441428	0.369816	yes	chr11:14843396-14846240	FALSE
chr11	14844000	14844500	CD4 Naive	PDE3B	0.0441428	0.369816	yes	chr11:14843396-14846240	FALSE
chr11	14844500	14845000	CD4 Naive	PDE3B	0.0775276	0.369816	yes	chr11:14843396-14846240	FALSE
chr11	14845000	14845500	CD4 Naive	PDE3B	0.0441428	0.369816	yes	chr11:14843396-14846240	FALSE
chr11	14845500	14846000	CD4 Naive	PDE3B	0.173086	0.369816	yes	chr11:14843396-14846240	FALSE
chr11	14846000	14846500	CD4 Naive	PDE3B	0.0441428	0.369816	yes	chr11:14843396-14846240	FALSE
chr11	14846500	14847000	CD4 Naive	PDE3B	0.0441428	0.369816	no
chr11	14847000	14847500	CD4 Naive	PDE3B	0.0441428	0.369816	no
chr11	14847500	14848000	CD4 Naive	PDE3B	0.0441428	0.369816	no
chr11	14848000	14848500	CD4 Naive	PDE3B	0.0441428	0.369816	yes	chr11:14848128-14854876	FALSE
chr11	14848500	14849000	CD4 Naive	PDE3B	0.0832224	0.369816	yes	chr11:14848128-14854876	FALSE
chr11	14849000	14849500	CD4 Naive	PDE3B	0.083223	0.369816	yes	chr11:14848128-14854876	FALSE
chr11	14849500	14850000	CD4 Naive	PDE3B	0.0441428	0.369816	yes	chr11:14848128-14854876	FALSE
chr11	14850000	14850500	CD4 Naive	PDE3B	0.0628633	0.369816	yes	chr11:14848128-14854876	FALSE
chr11	14850500	14851000	CD4 Naive	PDE3B	0.22548	0.369816	yes	chr11:14848128-14854876	FALSE
chr11	14851000	14851500	CD4 Naive	PDE3B	0.094212	0.369816	yes	chr11:14848128-14854876	FALSE
chr11	14851500	14852000	CD4 Naive	PDE3B	0.136639	0.369816	yes	chr11:14848128-14854876	FALSE
chr11	14852000	14852500	CD4 Naive	PDE3B	0.35176	0.369816	yes	chr11:14848128-14854876	FALSE
chr11	14852500	14853000	CD4 Naive	PDE3B	0.358366	0.369816	yes	chr11:14848128-14854876	FALSE
chr11	14853000	14853500	CD4 Naive	PDE3B	0.249316	0.369816	yes	chr11:14848128-14854876	FALSE
chr11	14853500	14854000	CD4 Naive	PDE3B	0.11483	0.369816	yes	chr11:14848128-14854876	FALSE
chr11	14854000	14854500	CD4 Naive	PDE3B	0.203998	0.369816	yes	chr11:14848128-14854876	FALSE
chr11	14854500	14855000	CD4 Naive	PDE3B	0.0558202	0.369816	yes	chr11:14848128-14854876	FALSE
chr11	14855000	14855500	CD4 Naive	PDE3B	0.0441428	0.369816	yes	chr11:14854876-14857354	FALSE
chr11	14855500	14856000	CD4 Naive	PDE3B	0.29614	0.369816	yes	chr11:14854876-14857354	FALSE
chr11	14856000	14856500	CD4 Naive	PDE3B	0.502392	0.369816	yes	chr11:14854876-14857354	FALSE
chr11	14856500	14857000	CD4 Naive	PDE3B	0.0829903	0.369816	yes	chr11:14854876-14857354	FALSE
chr11	14857000	14857500	CD4 Naive	PDE3B	0.17899	0.369816	yes	chr11:14854876-14857354	FALSE
chr11	14857500	14858000	CD4 Naive	PDE3B	-2.95956	0.369816	yes	chr11:14857354-14857932	FALSE
chr11	14858000	14858500	CD4 Naive	PDE3B	0.23582	0.369816	yes	chr11:14857932-14861753	FALSE
chr11	14858500	14859000	CD4 Naive	PDE3B	-0.843706	0.369816	yes	chr11:14857932-14861753	FALSE
chr11	14859000	14859500	CD4 Naive	PDE3B	0.0441428	0.369816	yes	chr11:14857932-14861753	FALSE
chr11	14859500	14860000	CD4 Naive	PDE3B	0.304688	0.369816	yes	chr11:14857932-14861753	FALSE
chr11	14860000	14860500	CD4 Naive	PDE3B	0.263359	0.369816	yes	chr11:14857932-14861753	FALSE
chr11	14860500	14861000	CD4 Naive	PDE3B	0.126655	0.369816	yes	chr11:14857932-14861753	FALSE
chr11	14861000	14861500	CD4 Naive	PDE3B	0.843527	0.369816	yes	chr11:14857932-14861753	FALSE
chr11	14861500	14862000	CD4 Naive	PDE3B	0.261215	0.369816	yes	chr11:14857932-14861753	FALSE
chr11	14862000	14862500	CD4 Naive	PDE3B	0.235227	0.369816	yes	chr11:14861753-14863705	FALSE
chr11	14862500	14863000	CD4 Naive	PDE3B	0.300264	0.369816	yes	chr11:14861753-14863705	FALSE
chr11	14863000	14863500	CD4 Naive	PDE3B	0.448005	0.369816	yes	chr11:14861753-14863705	FALSE
chr11	14863500	14864000	CD4 Naive	PDE3B	0.352317	0.369816	yes	chr11:14861753-14863705	FALSE
chr11	14864000	14864500	CD4 Naive	PDE3B	0.0632833	0.369816	yes	chr11:14863705-14871243	FALSE
chr11	14864500	14865000	CD4 Naive	PDE3B	0.0471455	0.369816	yes	chr11:14863705-14871243	FALSE
chr11	14865000	14865500	CD4 Naive	PDE3B	0.116784	0.369816	yes	chr11:14863705-14871243	FALSE
chr11	14865500	14866000	CD4 Naive	PDE3B	0.0535634	0.369816	yes	chr11:14863705-14871243	FALSE
chr11	14866000	14866500	CD4 Naive	PDE3B	0.0666796	0.369816	yes	chr11:14863705-14871243	FALSE
chr11	14866500	14867000	CD4 Naive	PDE3B	0.0617184	0.369816	yes	chr11:14863705-14871243	FALSE
chr11	14867000	14867500	CD4 Naive	PDE3B	0.0441428	0.369816	yes	chr11:14863705-14871243	FALSE
chr11	14867500	14868000	CD4 Naive	PDE3B	0.389134	0.369816	yes	chr11:14863705-14871243	FALSE
chr11	14868000	14868500	CD4 Naive	PDE3B	-0.560722	0.369816	yes	chr11:14863705-14871243	FALSE
chr11	14868500	14869000	CD4 Naive	PDE3B	-0.310839	0.369816	yes	chr11:14863705-14871243	FALSE
chr11	14869000	14869500	CD4 Naive	PDE3B	0.150568	0.369816	yes	chr11:14863705-14871243	FALSE
chr11	14869500	14870000	CD4 Naive	PDE3B	1.00639	0.369816	yes	chr11:14863705-14871243	FALSE
chr11	14870000	14870500	CD4 Naive	PDE3B	0.896561	0.369816	yes	chr11:14863705-14871243	FALSE
chr11	14870500	14871000	CD4 Naive	PDE3B	0.0885005	0.369816	yes	chr11:14863705-14871243	FALSE
chr11	14871000	14871500	CD4 Naive	PDE3B	0.160853	0.369816	yes	chr11:14863705-14871243	FALSE
chr11	14871500	14872000	CD4 Naive	PDE3B	0.132174	0.369816	yes	chr11:14871243-14873752	FALSE
chr11	14872000	14872500	CD4 Naive	PDE3B	0.217619	0.369816	yes	chr11:14871243-14873752	FALSE
chr11	14872500	14873000	CD4 Naive	PDE3B	0.47169	0.369816	yes	chr11:14871243-14873752	FALSE
chr11	14873000	14873500	CD4 Naive	PDE3B	0.202359	0.369816	yes	chr11:14871243-14873752	FALSE
chr11	14873500	14874000	CD4 Naive	PDE3B	1.37833	0.369816	yes	chr11:14871243-14873752	FALSE
chr11	14874000	14874500	CD4 Naive	PDE3B	0.455241	0.369816	yes	chr11:14873752-14876691	FALSE
chr11	14874500	14875000	CD4 Naive	PDE3B	0.0503159	0.369816	yes	chr11:14873752-14876691	FALSE
chr11	14875000	14875500	CD4 Naive	PDE3B	0.0945549	0.369816	yes	chr11:14873752-14876691	FALSE
chr11	14875500	14876000	CD4 Naive	PDE3B	-0.002651	0.369816	yes	chr11:14873752-14876691	FALSE
chr11	14876000	14876500	CD4 Naive	PDE3B	0.110608	0.369816	yes	chr11:14873752-14876691	FALSE
chr11	14876500	14877000	CD4 Naive	PDE3B	0.109664	0.369816	yes	chr11:14873752-14876691	FALSE
chr11	14877000	14877500	CD4 Naive	PDE3B	0.0585259	0.369816	yes	chr11:14876691-14879133	FALSE
chr11	14877500	14878000	CD4 Naive	PDE3B	0.288687	0.369816	yes	chr11:14876691-14879133	FALSE
chr11	14878000	14878500	CD4 Naive	PDE3B	0.439879	0.369816	yes	chr11:14876691-14879133	FALSE
chr11	14878500	14879000	CD4 Naive	PDE3B	-1.68734	0.369816	yes	chr11:14876691-14879133	FALSE
chr11	14879000	14879500	CD4 Naive	PDE3B	0.208304	0.369816	yes	chr11:14876691-14879133	FALSE
chr11	14879500	14880000	CD4 Naive	PDE3B	0.0441428	0.369816	yes	chr11:14879133-14880344	FALSE
chr11	14880000	14880500	CD4 Naive	PDE3B	-1.16277	0.369816	yes	chr11:14879133-14880344	FALSE
chr11	14880500	14881000	CD4 Naive	PDE3B	0.0860305	0.369816	yes	chr11:14880344-14885400	FALSE
chr11	14881000	14881500	CD4 Naive	PDE3B	0.0441428	0.369816	yes	chr11:14880344-14885400	FALSE
chr11	14881500	14882000	CD4 Naive	PDE3B	0.0873197	0.369816	yes	chr11:14880344-14885400	FALSE
chr11	14882000	14882500	CD4 Naive	PDE3B	0.271073	0.369816	yes	chr11:14880344-14885400	FALSE
chr11	14882500	14883000	CD4 Naive	PDE3B	0.443134	0.369816	yes	chr11:14880344-14885400	FALSE
chr11	14883000	14883500	CD4 Naive	PDE3B	0.0441428	0.369816	yes	chr11:14880344-14885400	FALSE
chr11	14883500	14884000	CD4 Naive	PDE3B	0.0441428	0.369816	yes	chr11:14880344-14885400	FALSE
chr11	14884000	14884500	CD4 Naive	PDE3B	0.119628	0.369816	yes	chr11:14880344-14885400	FALSE
chr11	14884500	14885000	CD4 Naive	PDE3B	0.179261	0.369816	yes	chr11:14880344-14885400	FALSE
chr11	14885000	14885500	CD4 Naive	PDE3B	-0.651264	0.369816	yes	chr11:14880344-14885400	TRUE
chr11	14885500	14886000	CD4 Naive	PDE3B	-0.255665	0.369816	yes	chr11:14885400-14889739	TRUE
chr11	14886000	14886500	CD4 Naive	PDE3B	0.0788854	0.369816	yes	chr11:14885400-14889739	TRUE
chr11	14886500	14887000	CD4 Naive	PDE3B	-0.0849451	0.369816	yes	chr11:14885400-14889739	TRUE
chr11	14887000	14887500	CD4 Naive	PDE3B	0.0576717	0.369816	yes	chr11:14885400-14889739	TRUE
chr11	14887500	14888000	CD4 Naive	PDE3B	0.727421	0.369816	yes	chr11:14885400-14889739	TRUE
chr11	14888000	14888500	CD4 Naive	PDE3B	-0.340601	0.369816	yes	chr11:14885400-14889739	TRUE
chr11	14888500	14889000	CD4 Naive	PDE3B	0.000182195	0.369816	yes	chr11:14885400-14889739	TRUE
chr11	14889000	14889500	CD4 Naive	PDE3B	-0.0958535	0.369816	yes	chr11:14885400-14889739	TRUE
chr11	14889500	14890000	CD4 Naive	PDE3B	0.117797	0.369816	yes	chr11:14885400-14889739	TRUE
chr11	14890000	14890500	CD4 Naive	PDE3B	0.0551477	0.369816	yes	chr11:14889739-14892195	TRUE
chr11	14890500	14891000	CD4 Naive	PDE3B	0.500046	0.369816	yes	chr11:14889739-14892195	TRUE
chr11	14891000	14891500	CD4 Naive	PDE3B	5.67885	0.369816	yes	chr11:14889739-14892195	TRUE
chr11	14891500	14892000	CD4 Naive	PDE3B	1.63773	0.369816	yes	chr11:14889739-14892195	TRUE
chr11	14892000	14892500	CD4 Naive	PDE3B	-0.508889	0.369816	yes	chr11:14889739-14892195	TRUE
chr11	14892500	14893000	CD4 Naive	PDE3B	0.0721947	0.369816	yes	chr11:14892195-14898208	TRUE
chr11	14893000	14893500	CD4 Naive	PDE3B	0.0599138	0.369816	yes	chr11:14892195-14898208	TRUE
chr11	14893500	14894000	CD4 Naive	PDE3B	0.0508268	0.369816	yes	chr11:14892195-14898208	TRUE
chr11	14894000	14894500	CD4 Naive	PDE3B	0.0441428	0.369816	yes	chr11:14892195-14898208	TRUE
chr11	14894500	14895000	CD4 Naive	PDE3B	0.0868489	0.369816	yes	chr11:14892195-14898208	TRUE
chr11	14895000	14895500	CD4 Naive	PDE3B	0.0441428	0.369816	yes	chr11:14892195-14898208	TRUE
chr11	14895500	14896000	CD4 Naive	PDE3B	0.0441337	0.369816	yes	chr11:14892195-14898208	TRUE
chr11	14896000	14896500	CD4 Naive	PDE3B	0.0442534	0.369816	yes	chr11:14892195-14898208	TRUE
chr11	14896500	14897000	CD4 Naive	PDE3B	0.0441428	0.369816	yes	chr11:14892195-14898208	TRUE
chr11	14897000	14897500	CD4 Naive	PDE3B	0.0502511	0.369816	yes	chr11:14892195-14898208	TRUE
chr11	14897500	14898000	CD4 Naive	PDE3B	0.0319267	0.369816	yes	chr11:14892195-14898208	TRUE
chr11	14898000	14898500	CD4 Naive	PDE3B	0.00535172	0.369816	yes	chr11:14892195-14898208	TRUE
chr11	14898500	14899000	CD4 Naive	PDE3B	0.0446586	0.369816	yes	chr11:14898208-14900357	TRUE
chr11	14899000	14899500	CD4 Naive	PDE3B	0.0543852	0.369816	yes	chr11:14898208-14900357	TRUE
chr11	14899500	14900000	CD4 Naive	PDE3B	0.0555268	0.369816	yes	chr11:14898208-14900357	TRUE
chr11	14900000	14900500	CD4 Naive	PDE3B	0.0441428	0.369816	yes	chr11:14898208-14900357	TRUE
chr11	14900500	14901000	CD4 Naive	PDE3B	0.0455535	0.369816	yes	chr11:14900357-14906723	TRUE
chr11	14901000	14901500	CD4 Naive	PDE3B	0.0491284	0.369816	yes	chr11:14900357-14906723	TRUE
chr11	14901500	14902000	CD4 Naive	PDE3B	0.119554	0.369816	yes	chr11:14900357-14906723	TRUE
chr11	14902000	14902500	CD4 Naive	PDE3B	0.131313	0.369816	yes	chr11:14900357-14906723	TRUE
chr11	14902500	14903000	CD4 Naive	PDE3B	0.0512113	0.369816	yes	chr11:14900357-14906723	TRUE
chr11	14903000	14903500	CD4 Naive	PDE3B	0.0818541	0.369816	yes	chr11:14900357-14906723	TRUE
chr11	14903500	14904000	CD4 Naive	PDE3B	0.0453493	0.369816	yes	chr11:14900357-14906723	TRUE
chr11	14904000	14904500	CD4 Naive	PDE3B	0.0470307	0.369816	yes	chr11:14900357-14906723	TRUE
chr11	14904500	14905000	CD4 Naive	PDE3B	4.31834	0.369816	yes	chr11:14900357-14906723	TRUE
chr11	14905000	14905500	CD4 Naive	PDE3B	-0.237149	0.369816	yes	chr11:14900357-14906723	TRUE
chr11	14905500	14906000	CD4 Naive	PDE3B	1.87619	0.369816	yes	chr11:14900357-14906723	TRUE
chr11	14906000	14906500	CD4 Naive	PDE3B	-0.822284	0.369816	yes	chr11:14900357-14906723	TRUE
chr11	14906500	14907000	CD4 Naive	PDE3B	-1.17403	0.369816	yes	chr11:14900357-14906723	TRUE
chr11	14907000	14907500	CD4 Naive	PDE3B	0.937985	0.369816	yes	chr11:14906723-14915165	TRUE
chr11	14907500	14908000	CD4 Naive	PDE3B	0.225519	0.369816	yes	chr11:14906723-14915165	TRUE
chr11	14908000	14908500	CD4 Naive	PDE3B	0.0600961	0.369816	yes	chr11:14906723-14915165	TRUE
chr11	14908500	14909000	CD4 Naive	PDE3B	-1.82496	0.369816	yes	chr11:14906723-14915165	TRUE
chr11	14909000	14909500	CD4 Naive	PDE3B	0.195434	0.369816	yes	chr11:14906723-14915165	TRUE
chr11	14909500	14910000	CD4 Naive	PDE3B	0.0484626	0.369816	yes	chr11:14906723-14915165	TRUE
chr11	14910000	14910500	CD4 Naive	PDE3B	0.0529424	0.369816	yes	chr11:14906723-14915165	TRUE
chr11	14910500	14911000	CD4 Naive	PDE3B	0.32793	0.369816	yes	chr11:14906723-14915165	TRUE
chr11	14911000	14911500	CD4 Naive	PDE3B	0.0565343	0.369816	yes	chr11:14906723-14915165	TRUE
chr11	14911500	14912000	CD4 Naive	PDE3B	0.156189	0.369816	yes	chr11:14906723-14915165	TRUE
chr11	14912000	14912500	CD4 Naive	PDE3B	0.0448387	0.369816	yes	chr11:14906723-14915165	TRUE
chr11	14912500	14913000	CD4 Naive	PDE3B	0.0441428	0.369816	yes	chr11:14906723-14915165	TRUE
chr11	14913000	14913500	CD4 Naive	PDE3B	0.0441428	0.369816	yes	chr11:14906723-14915165	TRUE
chr11	14913500	14914000	CD4 Naive	PDE3B	0.0445151	0.369816	yes	chr11:14906723-14915165	TRUE
chr11	14914000	14914500	CD4 Naive	PDE3B	0.0441428	0.369816	yes	chr11:14906723-14915165	TRUE
chr11	14914500	14915000	CD4 Naive	PDE3B	0.0449972	0.369816	yes	chr11:14906723-14915165	TRUE
chr11	14915000	14915500	CD4 Naive	PDE3B	0.0441428	0.369816	yes	chr11:14906723-14915165	TRUE
chr11	14915500	14916000	CD4 Naive	PDE3B	0.0441428	0.369816	yes	chr11:14915165-14919363	FALSE
chr11	14916000	14916500	CD4 Naive	PDE3B	0.0441428	0.369816	yes	chr11:14915165-14919363	FALSE
chr11	14916500	14917000	CD4 Naive	PDE3B	0.0441428	0.369816	yes	chr11:14915165-14919363	FALSE
chr11	14917000	14917500	CD4 Naive	PDE3B	0.0441428	0.369816	yes	chr11:14915165-14919363	FALSE
chr11	14917500	14918000	CD4 Naive	PDE3B	0.0441428	0.369816	yes	chr11:14915165-14919363	FALSE
chr11	14918000	14918500	CD4 Naive	PDE3B	0.0444391	0.369816	yes	chr11:14915165-14919363	FALSE
chr11	14918500	14919000	CD4 Naive	PDE3B	0.0442872	0.369816	yes	chr11:14915165-14919363	FALSE
chr11	14919000	14919500	CD4 Naive	PDE3B	0.0473268	0.369816	yes	chr11:14915165-14919363	FALSE
chr11	14919500	14920000	CD4 Naive	PDE3B	0.0441428	0.369816	yes	chr11:14919363-14919715	FALSE
chr11	14920000	14920500	CD4 Naive	PDE3B	0.0685942	0.369816	yes	chr11:14919715-14920285	FALSE
chr11	14920500	14921000	CD4 Naive	PDE3B	-0.0237346	0.369816	yes	chr11:14920285-14921954	FALSE
chr11	14921000	14921500	CD4 Naive	PDE3B	-0.0521859	0.369816	yes	chr11:14920285-14921954	FALSE
chr11	14921500	14922000	CD4 Naive	PDE3B	0.0441428	0.369816	yes	chr11:14920285-14921954	FALSE
chr11	14922000	14922500	CD4 Naive	PDE3B	0.0441428	0.369816	yes	chr11:14921954-14922134	FALSE
chr11	14922500	14923000	CD4 Naive	PDE3B	0.0791481	0.369816	yes	chr11:14922134-14924230	FALSE
chr11	14923000	14923500	CD4 Naive	PDE3B	0.0506828	0.369816	yes	chr11:14922134-14924230	FALSE
chr11	14923500	14924000	CD4 Naive	PDE3B	0.0597272	0.369816	yes	chr11:14922134-14924230	FALSE
chr11	14924000	14924500	CD4 Naive	PDE3B	0.0441428	0.369816	yes	chr11:14922134-14924230	FALSE
chr11	14924500	14925000	CD4 Naive	PDE3B	-1.20747	0.369816	yes	chr11:14924230-14927052	FALSE
chr11	14925000	14925500	CD4 Naive	PDE3B	0.0441428	0.369816	yes	chr11:14924230-14927052	FALSE
chr11	14925500	14926000	CD4 Naive	PDE3B	0.0441428	0.369816	yes	chr11:14924230-14927052	FALSE
chr11	14926000	14926500	CD4 Naive	PDE3B	0.0305153	0.369816	yes	chr11:14924230-14927052	FALSE
chr11	14926500	14927000	CD4 Naive	PDE3B	0.0441428	0.369816	yes	chr11:14924230-14927052	FALSE
chr11	14927000	14927500	CD4 Naive	PDE3B	0.0441428	0.369816	yes	chr11:14924230-14927052	FALSE
chr11	14927500	14928000	CD4 Naive	PDE3B	0.0647635	0.369816	yes	chr11:14927052-14934350	FALSE
chr11	14928000	14928500	CD4 Naive	PDE3B	0.0958282	0.369816	yes	chr11:14927052-14934350	FALSE
chr11	14928500	14929000	CD4 Naive	PDE3B	0.0471865	0.369816	yes	chr11:14927052-14934350	FALSE
chr11	14929000	14929500	CD4 Naive	PDE3B	0.0647943	0.369816	yes	chr11:14927052-14934350	FALSE
chr11	14929500	14930000	CD4 Naive	PDE3B	0.0441428	0.369816	yes	chr11:14927052-14934350	FALSE
chr11	14930000	14930500	CD4 Naive	PDE3B	0.0441428	0.369816	yes	chr11:14927052-14934350	FALSE
chr11	14930500	14931000	CD4 Naive	PDE3B	0.0519274	0.369816	yes	chr11:14927052-14934350	FALSE
chr11	14931000	14931500	CD4 Naive	PDE3B	0.0465759	0.369816	yes	chr11:14927052-14934350	FALSE
chr11	14931500	14932000	CD4 Naive	PDE3B	0.0471253	0.369816	yes	chr11:14927052-14934350	FALSE
chr11	14932000	14932500	CD4 Naive	PDE3B	0.0441428	0.369816	yes	chr11:14927052-14934350	FALSE
chr11	14932500	14933000	CD4 Naive	PDE3B	0.0441428	0.369816	yes	chr11:14927052-14934350	FALSE
chr11	14933000	14933500	CD4 Naive	PDE3B	0.0441428	0.369816	yes	chr11:14927052-14934350	FALSE
chr11	14933500	14934000	CD4 Naive	PDE3B	0.0441428	0.369816	yes	chr11:14927052-14934350	FALSE
chr11	14934000	14934500	CD4 Naive	PDE3B	0.0441428	0.369816	yes	chr11:14927052-14934350	FALSE
chr11	14934500	14935000	CD4 Naive	PDE3B	0.108931	0.369816	yes	chr11:14934350-14935958	FALSE
chr11	14935000	14935500	CD4 Naive	PDE3B	0.0441428	0.369816	yes	chr11:14934350-14935958	FALSE
chr11	14935500	14936000	CD4 Naive	PDE3B	0.0441428	0.369816	yes	chr11:14934350-14935958	FALSE
chr11	14936000	14936500	CD4 Naive	PDE3B	0.0441428	0.369816	yes	chr11:14935958-14937570	FALSE
chr11	14936500	14937000	CD4 Naive	PDE3B	0.0441428	0.369816	yes	chr11:14935958-14937570	FALSE
chr11	14937000	14937500	CD4 Naive	PDE3B	0.0441428	0.369816	yes	chr11:14935958-14937570	FALSE
chr11	14937500	14938000	CD4 Naive	PDE3B	0.0441428	0.369816	yes	chr11:14935958-14937570	FALSE
chr11	14938000	14938500	CD4 Naive	PDE3B	0.0441428	0.369816	yes	chr11:14937602-14939326	FALSE
chr11	14938500	14939000	CD4 Naive	PDE3B	0.0441428	0.369816	yes	chr11:14937602-14939326	FALSE
chr11	14939000	14939500	CD4 Naive	PDE3B	0.0441428	0.369816	yes	chr11:14937602-14939326	FALSE
chr11	14939500	14940000	CD4 Naive	PDE3B	0.0441428	0.369816	yes	chr11:14939326-14942790	FALSE
chr11	14940000	14940500	CD4 Naive	PDE3B	0.067597	0.369816	yes	chr11:14939326-14942790	FALSE
chr11	14940500	14941000	CD4 Naive	PDE3B	0.0441428	0.369816	yes	chr11:14939326-14942790	FALSE
chr11	14941000	14941500	CD4 Naive	PDE3B	0.0441428	0.369816	yes	chr11:14939326-14942790	FALSE
chr11	14941500	14942000	CD4 Naive	PDE3B	0.0441428	0.369816	yes	chr11:14939326-14942790	FALSE
chr11	14942000	14942500	CD4 Naive	PDE3B	0.0441428	0.369816	yes	chr11:14939326-14942790	FALSE
chr11	14942500	14943000	CD4 Naive	PDE3B	0.0441428	0.369816	yes	chr11:14939326-14942790	FALSE
chr11	14943000	14943500	CD4 Naive	PDE3B	0.0441428	0.369816	yes	chr11:14942790-14947769	FALSE
chr11	14943500	14944000	CD4 Naive	PDE3B	0.0441428	0.369816	yes	chr11:14942790-14947769	FALSE
chr11	14944000	14944500	CD4 Naive	PDE3B	0.0447541	0.369816	yes	chr11:14942790-14947769	FALSE
chr11	14944500	14945000	CD4 Naive	PDE3B	0.0441428	0.369816	yes	chr11:14942790-14947769	FALSE
chr11	14945000	14945500	CD4 Naive	PDE3B	0.0441428	0.369816	yes	chr11:14942790-14947769	FALSE
chr11	14945500	14946000	CD4 Naive	PDE3B	0.0441428	0.369816	yes	chr11:14942790-14947769	FALSE
chr11	14946000	14946500	CD4 Naive	PDE3B	0.0441428	0.369816	yes	chr11:14942790-14947769	FALSE
chr11	14946500	14947000	CD4 Naive	PDE3B	0.0441428	0.369816	yes	chr11:14942790-14947769	FALSE
chr11	14947000	14947500	CD4 Naive	PDE3B	0.0441428	0.369816	yes	chr11:14942790-14947769	FALSE
chr11	14947500	14948000	CD4 Naive	PDE3B	0.0441428	0.369816	yes	chr11:14942790-14947769	FALSE
chr11	14948000	14948500	CD4 Naive	PDE3B	0.0441428	0.369816	yes	chr11:14947769-14948314	FALSE
chr11	14948500	14949000	CD4 Naive	PDE3B	0.0629437	0.369816	yes	chr11:14948314-14948930	FALSE
chr11	14949000	14949500	CD4 Naive	PDE3B	0.0441428	0.369816	yes	chr11:14948930-14949426	FALSE
chr11	14949500	14950000	CD4 Naive	PDE3B	0.0887604	0.369816	yes	chr11:14949426-14950005	FALSE
chr11	14950000	14950500	CD4 Naive	PDE3B	0.0523049	0.369816	yes	chr11:14949426-14950005	FALSE
chr11	14950500	14951000	CD4 Naive	PDE3B	0.224728	0.369816	yes	chr11:14950213-14954101	FALSE
chr11	14951000	14951500	CD4 Naive	PDE3B	0.340536	0.369816	yes	chr11:14950213-14954101	FALSE
chr11	14951500	14952000	CD4 Naive	PDE3B	0.0441428	0.369816	yes	chr11:14950213-14954101	FALSE
chr11	14952000	14952500	CD4 Naive	PDE3B	0.0683612	0.369816	yes	chr11:14950213-14954101	FALSE
chr11	14952500	14953000	CD4 Naive	PDE3B	0.0441428	0.369816	yes	chr11:14950213-14954101	FALSE
chr11	14953000	14953500	CD4 Naive	PDE3B	0.0441428	0.369816	yes	chr11:14950213-14954101	FALSE
chr11	14953500	14954000	CD4 Naive	PDE3B	0.0436525	0.369816	yes	chr11:14950213-14954101	FALSE
chr11	14954000	14954500	CD4 Naive	PDE3B	0.0441428	0.369816	yes	chr11:14950213-14954101	FALSE
chr11	14954500	14955000	CD4 Naive	PDE3B	0.0441428	0.369816	yes	chr11:14954101-14962569	FALSE
chr11	14955000	14955500	CD4 Naive	PDE3B	0.0482887	0.369816	yes	chr11:14954101-14962569	FALSE
chr11	14955500	14956000	CD4 Naive	PDE3B	0.0636091	0.369816	yes	chr11:14954101-14962569	FALSE
chr11	14956000	14956500	CD4 Naive	PDE3B	0.0441428	0.369816	yes	chr11:14954101-14962569	FALSE
chr11	14956500	14957000	CD4 Naive	PDE3B	0.0441428	0.369816	yes	chr11:14954101-14962569	FALSE
chr11	14957000	14957500	CD4 Naive	PDE3B	0.0441428	0.369816	yes	chr11:14954101-14962569	FALSE
chr11	14957500	14958000	CD4 Naive	PDE3B	0.0441428	0.369816	yes	chr11:14954101-14962569	FALSE
chr11	14958000	14958500	CD4 Naive	PDE3B	0.0441428	0.369816	yes	chr11:14954101-14962569	FALSE
chr11	14958500	14959000	CD4 Naive	PDE3B	0.0441428	0.369816	yes	chr11:14954101-14962569	FALSE
chr11	14959000	14959500	CD4 Naive	PDE3B	0.0441428	0.369816	yes	chr11:14954101-14962569	FALSE
chr11	14959500	14960000	CD4 Naive	PDE3B	0.102286	0.369816	yes	chr11:14954101-14962569	FALSE
chr11	14960000	14960500	CD4 Naive	PDE3B	0.0441428	0.369816	yes	chr11:14954101-14962569	FALSE
chr11	14960500	14961000	CD4 Naive	PDE3B	0.0441428	0.369816	yes	chr11:14954101-14962569	FALSE
chr11	14961000	14961500	CD4 Naive	PDE3B	0.10092	0.369816	yes	chr11:14954101-14962569	FALSE
chr11	14961500	14962000	CD4 Naive	PDE3B	0.113122	0.369816	yes	chr11:14954101-14962569	FALSE
chr11	14962000	14962500	CD4 Naive	PDE3B	0.0441428	0.369816	yes	chr11:14954101-14962569	FALSE
chr11	14962500	14963000	CD4 Naive	PDE3B	0.0441428	0.369816	yes	chr11:14954101-14962569	FALSE
chr11	14963000	14963500	CD4 Naive	PDE3B	0.0441428	0.369816	yes	chr11:14962569-14965041	FALSE
chr11	14963500	14964000	CD4 Naive	PDE3B	0.0441428	0.369816	yes	chr11:14962569-14965041	FALSE
chr11	14964000	14964500	CD4 Naive	PDE3B	0.0441428	0.369816	yes	chr11:14962569-14965041	FALSE
chr11	14964500	14965000	CD4 Naive	PDE3B	0.0441428	0.369816	yes	chr11:14962569-14965041	FALSE
chr11	14965000	14965500	CD4 Naive	PDE3B	0.065204	0.369816	yes	chr11:14962569-14965041	FALSE
chr11	14965500	14966000	CD4 Naive	PDE3B	0.0460418	0.369816	yes	chr11:14965041-14973813	FALSE
chr11	14966000	14966500	CD4 Naive	PDE3B	0.0441428	0.369816	yes	chr11:14965041-14973813	FALSE
chr11	14966500	14967000	CD4 Naive	PDE3B	0.0441428	0.369816	yes	chr11:14965041-14973813	FALSE
chr11	14967000	14967500	CD4 Naive	PDE3B	0.0441428	0.369816	yes	chr11:14965041-14973813	FALSE
chr11	14967500	14968000	CD4 Naive	PDE3B	0.0443422	0.369816	yes	chr11:14965041-14973813	FALSE
chr11	14968000	14968500	CD4 Naive	PDE3B	0.0473183	0.369816	yes	chr11:14965041-14973813	FALSE
chr11	14968500	14969000	CD4 Naive	PDE3B	0.0586273	0.369816	yes	chr11:14965041-14973813	FALSE
chr11	14969000	14969500	CD4 Naive	PDE3B	-0.0747739	0.369816	yes	chr11:14965041-14973813	FALSE
chr11	14969500	14970000	CD4 Naive	PDE3B	0.175316	0.369816	yes	chr11:14965041-14973813	FALSE
chr11	14970000	14970500	CD4 Naive	PDE3B	0.217401	0.369816	yes	chr11:14965041-14973813	FALSE
chr11	14970500	14971000	CD4 Naive	PDE3B	-0.0737655	0.369816	yes	chr11:14965041-14973813	FALSE
chr11	14971000	14971500	CD4 Naive	PDE3B	-0.00707225	0.369816	yes	chr11:14965041-14973813	FALSE
chr11	14971500	14972000	CD4 Naive	PDE3B	0.0509156	0.369816	yes	chr11:14965041-14973813	FALSE
chr11	14972000	14972500	CD4 Naive	PDE3B	0.0545107	0.369816	yes	chr11:14965041-14973813	FALSE
chr11	14972500	14973000	CD4 Naive	PDE3B	0.0608187	0.369816	yes	chr11:14965041-14973813	FALSE
chr11	14973000	14973500	CD4 Naive	PDE3B	-0.0375528	0.369816	yes	chr11:14965041-14973813	FALSE
chr11	14973500	14974000	CD4 Naive	PDE3B	-0.016797	0.369816	yes	chr11:14965041-14973813	FALSE
chr11	14974000	14974500	CD4 Naive	PDE3B	0.918321	0.369816	yes	chr11:14973813-14976078	FALSE
chr11	14974500	14975000	CD4 Naive	PDE3B	0.384192	0.369816	yes	chr11:14973813-14976078	FALSE
chr11	14975000	14975500	CD4 Naive	PDE3B	0.159763	0.369816	yes	chr11:14973813-14976078	FALSE
chr11	14975500	14976000	CD4 Naive	PDE3B	0.0029571	0.369816	yes	chr11:14973813-14976078	FALSE
chr11	14976000	14976500	CD4 Naive	PDE3B	-0.0901042	0.369816	yes	chr11:14973813-14976078	FALSE
chr11	14976500	14977000	CD4 Naive	PDE3B	0.0690809	0.369816	yes	chr11:14976078-14978220	FALSE
chr11	14977000	14977500	CD4 Naive	PDE3B	0.0441428	0.369816	yes	chr11:14976078-14978220	FALSE
chr11	14977500	14978000	CD4 Naive	PDE3B	0.0441428	0.369816	yes	chr11:14976078-14978220	FALSE
chr11	14978000	14978500	CD4 Naive	PDE3B	0.0534963	0.369816	yes	chr11:14976078-14978220	FALSE
chr11	14978500	14979000	CD4 Naive	PDE3B	0.0441428	0.369816	yes	chr11:14978220-14981177	FALSE
chr11	14979000	14979500	CD4 Naive	PDE3B	0.0441428	0.369816	yes	chr11:14978220-14981177	FALSE
chr11	14979500	14980000	CD4 Naive	PDE3B	0.0441428	0.369816	yes	chr11:14978220-14981177	FALSE
chr11	14980000	14980500	CD4 Naive	PDE3B	0.0836411	0.369816	yes	chr11:14978220-14981177	FALSE
chr11	14980500	14981000	CD4 Naive	PDE3B	0.0441428	0.369816	yes	chr11:14978220-14981177	FALSE
chr11	14981000	14981500	CD4 Naive	PDE3B	0.0441428	0.369816	yes	chr11:14978220-14981177	FALSE
chr11	14981500	14982000	CD4 Naive	PDE3B	0.0441428	0.369816	yes	chr11:14981177-14981814	FALSE
chr11	14982000	14982500	CD4 Naive	PDE3B	0.0441428	0.369816	yes	chr11:14981814-14982201	FALSE
chr11	14982500	14983000	CD4 Naive	PDE3B	0.0441428	0.369816	yes	chr11:14982336-14984197	FALSE
chr11	14983000	14983500	CD4 Naive	PDE3B	0.0441428	0.369816	yes	chr11:14982336-14984197	FALSE
chr11	14983500	14984000	CD4 Naive	PDE3B	0.0489378	0.369816	yes	chr11:14982336-14984197	FALSE
chr11	14984000	14984500	CD4 Naive	PDE3B	0.0441428	0.369816	yes	chr11:14982336-14984197	FALSE
chr11	14984500	14985000	CD4 Naive	PDE3B	0.0441428	0.369816	yes	chr11:14984197-14994051	FALSE
chr11	14985000	14985500	CD4 Naive	PDE3B	0.0441428	0.369816	yes	chr11:14984197-14994051	FALSE
chr11	14985500	14986000	CD4 Naive	PDE3B	0.0441428	0.369816	yes	chr11:14984197-14994051	FALSE
chr11	14986000	14986500	CD4 Naive	PDE3B	0.00951626	0.369816	yes	chr11:14984197-14994051	FALSE
chr11	14986500	14987000	CD4 Naive	PDE3B	0.0328969	0.369816	yes	chr11:14984197-14994051	FALSE
chr11	14987000	14987500	CD4 Naive	PDE3B	0.0441428	0.369816	yes	chr11:14984197-14994051	FALSE
chr11	14987500	14988000	CD4 Naive	PDE3B	0.049228	0.369816	yes	chr11:14984197-14994051	FALSE
chr11	14988000	14988500	CD4 Naive	PDE3B	0.0441428	0.369816	yes	chr11:14984197-14994051	FALSE
chr11	14988500	14989000	CD4 Naive	PDE3B	0.0441428	0.369816	yes	chr11:14984197-14994051	FALSE
chr11	14989000	14989500	CD4 Naive	PDE3B	0.0448807	0.369816	yes	chr11:14984197-14994051	FALSE
chr11	14989500	14990000	CD4 Naive	PDE3B	0.0441428	0.369816	yes	chr11:14984197-14994051	FALSE
chr11	14990000	14990500	CD4 Naive	PDE3B	0.0528869	0.369816	yes	chr11:14984197-14994051	FALSE
chr11	14990500	14991000	CD4 Naive	PDE3B	0.0441428	0.369816	yes	chr11:14984197-14994051	FALSE
chr11	14991000	14991500	CD4 Naive	PDE3B	-0.175905	0.369816	yes	chr11:14984197-14994051	FALSE
chr11	14991500	14992000	CD4 Naive	PDE3B	0.044966	0.369816	yes	chr11:14984197-14994051	FALSE
chr11	14992000	14992500	CD4 Naive	PDE3B	0.143421	0.369816	yes	chr11:14984197-14994051	FALSE
chr11	14992500	14993000	CD4 Naive	PDE3B	0.0445351	0.369816	yes	chr11:14984197-14994051	FALSE
chr11	14993000	14993500	CD4 Naive	PDE3B	0.0894598	0.369816	yes	chr11:14984197-14994051	FALSE
chr11	14993500	14994000	CD4 Naive	PDE3B	0.0441428	0.369816	yes	chr11:14984197-14994051	FALSE
chr11	14994000	14994500	CD4 Naive	PDE3B	0.0441428	0.369816	yes	chr11:14984197-14994051	FALSE
chr11	14994500	14995000	CD4 Naive	PDE3B	0.0441428	0.369816	yes	chr11:14994051-14998484	FALSE
chr11	14995000	14995500	CD4 Naive	PDE3B	0.0441428	0.369816	yes	chr11:14994051-14998484	FALSE
chr11	14995500	14996000	CD4 Naive	PDE3B	0.0441428	0.369816	yes	chr11:14994051-14998484	FALSE
chr11	14996000	14996500	CD4 Naive	PDE3B	0.0441428	0.369816	yes	chr11:14994051-14998484	FALSE
chr11	14996500	14997000	CD4 Naive	PDE3B	0.0441428	0.369816	yes	chr11:14994051-14998484	FALSE
chr11	14997000	14997500	CD4 Naive	PDE3B	0.0441428	0.369816	yes	chr11:14994051-14998484	FALSE
chr11	14997500	14998000	CD4 Naive	PDE3B	0.0441428	0.369816	yes	chr11:14994051-14998484	FALSE
chr11	14998000	14998500	CD4 Naive	PDE3B	0.0441428	0.369816	yes	chr11:14994051-14998484	FALSE
chr11	14998500	14999000	CD4 Naive	PDE3B	0.0441428	0.369816	yes	chr11:14998484-15005898	FALSE
chr11	14999000	14999500	CD4 Naive	PDE3B	0.0441428	0.369816	yes	chr11:14998484-15005898	FALSE
chr11	14999500	15000000	CD4 Naive	PDE3B	0.0441428	0.369816	yes	chr11:14998484-15005898	FALSE
chr11	15000000	15000500	CD4 Naive	PDE3B	0.0441428	0.369816	yes	chr11:14998484-15005898	FALSE
chr11	15000500	15001000	CD4 Naive	PDE3B	0.0441428	0.369816	yes	chr11:14998484-15005898	FALSE
chr11	15001000	15001500	CD4 Naive	PDE3B	0.0441428	0.369816	yes	chr11:14998484-15005898	FALSE
chr11	15001500	15002000	CD4 Naive	PDE3B	0.0441428	0.369816	yes	chr11:14998484-15005898	FALSE
chr11	15002000	15002500	CD4 Naive	PDE3B	0.0441428	0.369816	yes	chr11:14998484-15005898	FALSE
chr11	15002500	15003000	CD4 Naive	PDE3B	0.0441428	0.369816	yes	chr11:14998484-15005898	FALSE
chr11	15003000	15003500	CD4 Naive	PDE3B	0.0441428	0.369816	yes	chr11:14998484-15005898	FALSE
chr11	15003500	15004000	CD4 Naive	PDE3B	0.0441428	0.369816	yes	chr11:14998484-15005898	FALSE
chr11	15004000	15004500	CD4 Naive	PDE3B	0.0441428	0.369816	yes	chr11:14998484-15005898	FALSE
chr11	15004500	15005000	CD4 Naive	PDE3B	0.0490294	0.369816	yes	chr11:14998484-15005898	FALSE
chr11	15005000	15005500	CD4 Naive	PDE3B	0.0441428	0.369816	yes	chr11:14998484-15005898	FALSE
chr11	15005500	15006000	CD4 Naive	PDE3B	0.0441428	0.369816	yes	chr11:14998484-15005898	FALSE
chr11	15006000	15006500	CD4 Naive	PDE3B	0.0486196	0.369816	yes	chr11:15005898-15007946	FALSE
chr11	15006500	15007000	CD4 Naive	PDE3B	0.138627	0.369816	yes	chr11:15005898-15007946	FALSE
chr11	15007000	15007500	CD4 Naive	PDE3B	0.0441428	0.369816	yes	chr11:15005898-15007946	FALSE
chr11	15007500	15008000	CD4 Naive	PDE3B	0.0441428	0.369816	yes	chr11:15005898-15007946	FALSE
chr11	15008000	15008500	CD4 Naive	PDE3B	0.0441428	0.369816	yes	chr11:15007946-15012504	FALSE
chr11	15008500	15009000	CD4 Naive	PDE3B	0.0441428	0.369816	yes	chr11:15007946-15012504	FALSE
chr11	15009000	15009500	CD4 Naive	PDE3B	0.0441428	0.369816	yes	chr11:15007946-15012504	FALSE
chr11	15009500	15010000	CD4 Naive	PDE3B	0.0441428	0.369816	yes	chr11:15007946-15012504	FALSE
chr11	15010000	15010500	CD4 Naive	PDE3B	0.0441428	0.369816	yes	chr11:15007946-15012504	FALSE
chr11	15010500	15011000	CD4 Naive	PDE3B	0.0441428	0.369816	yes	chr11:15007946-15012504	FALSE
chr11	15011000	15011500	CD4 Naive	PDE3B	0.0441428	0.369816	yes	chr11:15007946-15012504	FALSE
chr11	15011500	15012000	CD4 Naive	PDE3B	0.0710093	0.369816	yes	chr11:15007946-15012504	FALSE
chr11	15012000	15012500	CD4 Naive	PDE3B	0.0651163	0.369816	yes	chr11:15007946-15012504	FALSE
chr11	15012500	15013000	CD4 Naive	PDE3B	0.0791348	0.369816	yes	chr11:15007946-15012504	FALSE
chr11	15013000	15013500	CD4 Naive	PDE3B	0.0441428	0.369816	yes	chr11:15012934-15016094	FALSE
chr11	15013500	15014000	CD4 Naive	PDE3B	0.0441428	0.369816	yes	chr11:15012934-15016094	FALSE
chr11	15014000	15014500	CD4 Naive	PDE3B	0.0441428	0.369816	yes	chr11:15012934-15016094	FALSE
chr11	15014500	15015000	CD4 Naive	PDE3B	0.0441428	0.369816	yes	chr11:15012934-15016094	FALSE
chr11	15015000	15015500	CD4 Naive	PDE3B	0.0441428	0.369816	yes	chr11:15012934-15016094	FALSE
chr11	15015500	15016000	CD4 Naive	PDE3B	0.0441428	0.369816	yes	chr11:15012934-15016094	FALSE
chr11	15016000	15016500	CD4 Naive	PDE3B	0.0694021	0.369816	yes	chr11:15012934-15016094	FALSE
chr11	15016500	15017000	CD4 Naive	PDE3B	0.0455558	0.369816	yes	chr11:15016094-15017295	FALSE
chr11	15017000	15017500	CD4 Naive	PDE3B	0.0441428	0.369816	yes	chr11:15016094-15017295	FALSE
chr11	15017500	15018000	CD4 Naive	PDE3B	0.0441428	0.369816	yes	chr11:15017295-15020568	FALSE
chr11	15018000	15018500	CD4 Naive	PDE3B	0.0441428	0.369816	yes	chr11:15017295-15020568	FALSE
chr11	15018500	15019000	CD4 Naive	PDE3B	0.0441428	0.369816	yes	chr11:15017295-15020568	FALSE
chr11	15019000	15019500	CD4 Naive	PDE3B	0.0441428	0.369816	yes	chr11:15017295-15020568	FALSE
chr11	15019500	15020000	CD4 Naive	PDE3B	0.0441428	0.369816	yes	chr11:15017295-15020568	FALSE
chr11	15020000	15020500	CD4 Naive	PDE3B	0.0441428	0.369816	yes	chr11:15017295-15020568	FALSE
chr11	15020500	15021000	CD4 Naive	PDE3B	0.0441428	0.369816	yes	chr11:15017295-15020568	FALSE
chr11	15021000	15021500	CD4 Naive	PDE3B	0.0441428	0.369816	yes	chr11:15020568-15023306	FALSE
chr11	15021500	15022000	CD4 Naive	PDE3B	-1.10036	0.369816	yes	chr11:15020568-15023306	FALSE
chr11	15022000	15022500	CD4 Naive	PDE3B	-0.63339	0.369816	yes	chr11:15020568-15023306	FALSE
chr11	15022500	15023000	CD4 Naive	PDE3B	0.0441428	0.369816	yes	chr11:15020568-15023306	FALSE
chr11	15023000	15023500	CD4 Naive	PDE3B	0.0441428	0.369816	yes	chr11:15020568-15023306	FALSE
chr11	15023500	15024000	CD4 Naive	PDE3B	0.0441428	0.369816	yes	chr11:15023306-15027625	FALSE
chr11	15024000	15024500	CD4 Naive	PDE3B	0.0441428	0.369816	yes	chr11:15023306-15027625	FALSE
chr11	15024500	15025000	CD4 Naive	PDE3B	0.0441428	0.369816	yes	chr11:15023306-15027625	FALSE
chr11	15025000	15025500	CD4 Naive	PDE3B	0.0441428	0.369816	yes	chr11:15023306-15027625	FALSE
chr11	15025500	15026000	CD4 Naive	PDE3B	0.0441428	0.369816	yes	chr11:15023306-15027625	FALSE
chr11	15026000	15026500	CD4 Naive	PDE3B	0.0441428	0.369816	yes	chr11:15023306-15027625	FALSE
chr11	15026500	15027000	CD4 Naive	PDE3B	0.0832972	0.369816	yes	chr11:15023306-15027625	FALSE
chr11	15027000	15027500	CD4 Naive	PDE3B	0.100169	0.369816	yes	chr11:15023306-15027625	FALSE
chr11	15027500	15028000	CD4 Naive	PDE3B	0.0441428	0.369816	yes	chr11:15023306-15027625	FALSE
chr11	15028000	15028500	CD4 Naive	PDE3B	0.0441428	0.369816	yes	chr11:15027625-15028370	FALSE
chr11	15028500	15029000	CD4 Naive	PDE3B	0.0441428	0.369816	yes	chr11:15028370-15033520	FALSE
chr11	15029000	15029500	CD4 Naive	PDE3B	0.0441428	0.369816	yes	chr11:15028370-15033520	FALSE
chr11	15029500	15030000	CD4 Naive	PDE3B	0.0441428	0.369816	yes	chr11:15028370-15033520	FALSE
chr11	15030000	15030500	CD4 Naive	PDE3B	0.0441428	0.369816	yes	chr11:15028370-15033520	FALSE
chr11	15030500	15031000	CD4 Naive	PDE3B	0.0441428	0.369816	yes	chr11:15028370-15033520	FALSE
chr11	15031000	15031500	CD4 Naive	PDE3B	0.0441428	0.369816	yes	chr11:15028370-15033520	FALSE
chr11	15031500	15032000	CD4 Naive	PDE3B	0.0441428	0.369816	yes	chr11:15028370-15033520	FALSE
chr11	15032000	15032500	CD4 Naive	PDE3B	0.0441428	0.369816	yes	chr11:15028370-15033520	FALSE
chr11	15032500	15033000	CD4 Naive	PDE3B	0.0441428	0.369816	yes	chr11:15028370-15033520	FALSE
chr11	15033000	15033500	CD4 Naive	PDE3B	0.0441428	0.369816	yes	chr11:15028370-15033520	FALSE
chr11	15033500	15034000	CD4 Naive	PDE3B	0.0441428	0.369816	yes	chr11:15028370-15033520	FALSE
chr11	15034000	15034500	CD4 Naive	PDE3B	0.0441428	0.369816	yes	chr11:15033520-15038364	FALSE
chr11	15034500	15035000	CD4 Naive	PDE3B	0.0458246	0.369816	yes	chr11:15033520-15038364	FALSE
chr11	15035000	15035500	CD4 Naive	PDE3B	-0.0272435	0.369816	yes	chr11:15033520-15038364	FALSE
chr11	15035500	15036000	CD4 Naive	PDE3B	0.119923	0.369816	yes	chr11:15033520-15038364	FALSE
chr11	15036000	15036500	CD4 Naive	PDE3B	0.0441428	0.369816	yes	chr11:15033520-15038364	FALSE
chr11	15036500	15037000	CD4 Naive	PDE3B	0.0441428	0.369816	yes	chr11:15033520-15038364	FALSE
chr11	15037000	15037500	CD4 Naive	PDE3B	0.0441428	0.369816	yes	chr11:15033520-15038364	FALSE
chr11	15037500	15038000	CD4 Naive	PDE3B	0.0453287	0.369816	yes	chr11:15033520-15038364	FALSE
chr11	15038000	15038500	CD4 Naive	PDE3B	0.0441428	0.369816	yes	chr11:15033520-15038364	FALSE
chr11	15038500	15039000	CD4 Naive	PDE3B	0.0441428	0.369816	yes	chr11:15038364-15041824	FALSE
chr11	15039000	15039500	CD4 Naive	PDE3B	0.0441428	0.369816	yes	chr11:15038364-15041824	FALSE
chr11	15039500	15040000	CD4 Naive	PDE3B	0.0441428	0.369816	yes	chr11:15038364-15041824	FALSE
chr11	15040000	15040500	CD4 Naive	PDE3B	0.0441428	0.369816	yes	chr11:15038364-15041824	FALSE
chr11	15040500	15041000	CD4 Naive	PDE3B	0.0441428	0.369816	yes	chr11:15038364-15041824	FALSE
chr11	15041000	15041500	CD4 Naive	PDE3B	0.0863387	0.369816	yes	chr11:15038364-15041824	FALSE
chr11	15041500	15042000	CD4 Naive	PDE3B	0.0441428	0.369816	yes	chr11:15038364-15041824	FALSE
chr11	15042000	15042500	CD4 Naive	PDE3B	0.0441428	0.369816	yes	chr11:15041824-15042348	FALSE
chr11	15042500	15043000	CD4 Naive	PDE3B	0.0441428	0.369816	yes	chr11:15042348-15044131	FALSE
chr11	15043000	15043500	CD4 Naive	PDE3B	0.0441428	0.369816	yes	chr11:15042348-15044131	FALSE
chr11	15043500	15044000	CD4 Naive	PDE3B	0.0441428	0.369816	yes	chr11:15042348-15044131	FALSE
chr11	15044000	15044500	CD4 Naive	PDE3B	0.0441428	0.369816	yes	chr11:15042348-15044131	FALSE
chr11	15044500	15045000	CD4 Naive	PDE3B	0.0441428	0.369816	yes	chr11:15044131-15054092	FALSE
chr11	15045000	15045500	CD4 Naive	PDE3B	0.0441428	0.369816	yes	chr11:15044131-15054092	FALSE
chr11	15045500	15046000	CD4 Naive	PDE3B	0.0441428	0.369816	yes	chr11:15044131-15054092	FALSE
chr11	15046000	15046500	CD4 Naive	PDE3B	0.0441428	0.369816	yes	chr11:15044131-15054092	FALSE
chr11	15046500	15047000	CD4 Naive	PDE3B	0.0441428	0.369816	yes	chr11:15044131-15054092	FALSE
chr11	15047000	15047500	CD4 Naive	PDE3B	0.0441428	0.369816	yes	chr11:15044131-15054092	FALSE
chr11	15047500	15048000	CD4 Naive	PDE3B	0.0441428	0.369816	yes	chr11:15044131-15054092	FALSE
chr11	15048000	15048500	CD4 Naive	PDE3B	0.0441428	0.369816	yes	chr11:15044131-15054092	FALSE
chr11	15048500	15049000	CD4 Naive	PDE3B	0.0222602	0.369816	yes	chr11:15044131-15054092	FALSE
chr11	15049000	15049500	CD4 Naive	PDE3B	0.0441428	0.369816	yes	chr11:15044131-15054092	FALSE
chr11	15049500	15050000	CD4 Naive	PDE3B	0.0441428	0.369816	yes	chr11:15044131-15054092	FALSE
chr11	15050000	15050500	CD4 Naive	PDE3B	0.0441428	0.369816	yes	chr11:15044131-15054092	FALSE
chr11	15050500	15051000	CD4 Naive	PDE3B	0.0441428	0.369816	yes	chr11:15044131-15054092	FALSE
chr11	15051000	15051500	CD4 Naive	PDE3B	0.0441428	0.369816	yes	chr11:15044131-15054092	FALSE
chr11	15051500	15052000	CD4 Naive	PDE3B	0.0580363	0.369816	yes	chr11:15044131-15054092	FALSE
chr11	15052000	15052500	CD4 Naive	PDE3B	0.0441428	0.369816	yes	chr11:15044131-15054092	FALSE
chr11	15052500	15053000	CD4 Naive	PDE3B	0.11521	0.369816	yes	chr11:15044131-15054092	FALSE
chr11	15053000	15053500	CD4 Naive	PDE3B	0.109157	0.369816	yes	chr11:15044131-15054092	FALSE
chr11	15053500	15054000	CD4 Naive	PDE3B	0.0444605	0.369816	yes	chr11:15044131-15054092	FALSE
chr11	15054000	15054500	CD4 Naive	PDE3B	0.0441428	0.369816	yes	chr11:15044131-15054092	FALSE
chr11	15054500	15055000	CD4 Naive	PDE3B	0.0441428	0.369816	yes	chr11:15054092-15055851	FALSE
chr11	15055000	15055500	CD4 Naive	PDE3B	0.0441428	0.369816	yes	chr11:15054092-15055851	FALSE
chr11	15055500	15056000	CD4 Naive	PDE3B	0.0168274	0.369816	yes	chr11:15054092-15055851	FALSE
chr11	15056000	15056500	CD4 Naive	PDE3B	0.0441428	0.369816	yes	chr11:15055851-15057668	FALSE
chr11	15056500	15057000	CD4 Naive	PDE3B	0.0441428	0.369816	yes	chr11:15055851-15057668	FALSE
chr11	15057000	15057500	CD4 Naive	PDE3B	0.0441428	0.369816	yes	chr11:15055851-15057668	FALSE
chr11	15057500	15058000	CD4 Naive	PDE3B	0.0869159	0.369816	yes	chr11:15055851-15057668	FALSE
chr11	15058000	15058500	CD4 Naive	PDE3B	0.0441428	0.369816	yes	chr11:15057668-15063415	FALSE
chr11	15058500	15059000	CD4 Naive	PDE3B	0.0441428	0.369816	yes	chr11:15057668-15063415	FALSE
chr11	15059000	15059500	CD4 Naive	PDE3B	0.0441428	0.369816	yes	chr11:15057668-15063415	FALSE
chr11	15059500	15060000	CD4 Naive	PDE3B	0.0441428	0.369816	yes	chr11:15057668-15063415	FALSE
chr11	15060000	15060500	CD4 Naive	PDE3B	0.0441428	0.369816	yes	chr11:15057668-15063415	FALSE
chr11	15060500	15061000	CD4 Naive	PDE3B	0.0441428	0.369816	yes	chr11:15057668-15063415	FALSE
chr11	15061000	15061500	CD4 Naive	PDE3B	0.0441428	0.369816	yes	chr11:15057668-15063415	FALSE
chr11	15061500	15062000	CD4 Naive	PDE3B	0.0441428	0.369816	yes	chr11:15057668-15063415	FALSE
chr11	15062000	15062500	CD4 Naive	PDE3B	0.0441428	0.369816	yes	chr11:15057668-15063415	FALSE
chr11	15062500	15063000	CD4 Naive	PDE3B	0.0441428	0.369816	yes	chr11:15057668-15063415	FALSE
chr11	15063000	15063500	CD4 Naive	PDE3B	0.0441428	0.369816	yes	chr11:15057668-15063415	FALSE
chr11	15063500	15064000	CD4 Naive	PDE3B	0.079907	0.369816	yes	chr11:15063415-15066308	FALSE
chr11	15064000	15064500	CD4 Naive	PDE3B	0.0441428	0.369816	yes	chr11:15063415-15066308	FALSE
chr11	15064500	15065000	CD4 Naive	PDE3B	0.0441428	0.369816	yes	chr11:15063415-15066308	FALSE
chr11	15065000	15065500	CD4 Naive	PDE3B	0.0441428	0.369816	yes	chr11:15063415-15066308	FALSE
chr11	15065500	15066000	CD4 Naive	PDE3B	0.0441428	0.369816	yes	chr11:15063415-15066308	FALSE
chr11	15066000	15066500	CD4 Naive	PDE3B	0.0806191	0.369816	yes	chr11:15063415-15066308	TRUE
chr11	15066500	15067000	CD4 Naive	PDE3B	0.0441428	0.369816	yes	chr11:15066308-15069149	TRUE
chr11	15067000	15067500	CD4 Naive	PDE3B	0.0441428	0.369816	yes	chr11:15066308-15069149	TRUE
chr11	15067500	15068000	CD4 Naive	PDE3B	0.0441428	0.369816	yes	chr11:15066308-15069149	TRUE
chr11	15068000	15068500	CD4 Naive	PDE3B	0.0441428	0.369816	yes	chr11:15066308-15069149	TRUE
chr11	15068500	15069000	CD4 Naive	PDE3B	0.0447837	0.369816	yes	chr11:15066308-15069149	TRUE
chr11	15069000	15069500	CD4 Naive	PDE3B	0.0441428	0.369816	yes	chr11:15066308-15069149	TRUE
chr11	15069500	15070000	CD4 Naive	PDE3B	0.0441428	0.369816	yes	chr11:15069149-15075438	TRUE
chr11	15070000	15070500	CD4 Naive	PDE3B	0.0441428	0.369816	yes	chr11:15069149-15075438	TRUE
chr11	15070500	15071000	CD4 Naive	PDE3B	-0.000290078	0.369816	yes	chr11:15069149-15075438	TRUE
chr11	15071000	15071500	CD4 Naive	PDE3B	-0.381592	0.369816	yes	chr11:15069149-15075438	TRUE
chr11	15071500	15072000	CD4 Naive	PDE3B	0.0441428	0.369816	yes	chr11:15069149-15075438	TRUE
chr11	15072000	15072500	CD4 Naive	PDE3B	0.0441428	0.369816	yes	chr11:15069149-15075438	TRUE
chr11	15072500	15073000	CD4 Naive	PDE3B	0.423928	0.369816	yes	chr11:15069149-15075438	TRUE
chr11	15073000	15073500	CD4 Naive	PDE3B	-1.32476	0.369816	yes	chr11:15069149-15075438	TRUE
chr11	15073500	15074000	CD4 Naive	PDE3B	-0.0100758	0.369816	yes	chr11:15069149-15075438	TRUE
chr11	15074000	15074500	CD4 Naive	PDE3B	4.16234	0.369816	yes	chr11:15069149-15075438	TRUE
chr11	15074500	15075000	CD4 Naive	PDE3B	-0.388852	0.369816	yes	chr11:15069149-15075438	TRUE
chr11	15075000	15075500	CD4 Naive	PDE3B	0.13222	0.369816	yes	chr11:15069149-15075438	TRUE
chr11	15075500	15076000	CD4 Naive	PDE3B	0.0849915	0.369816	yes	chr11:15075438-15076561	TRUE
chr11	15076000	15076500	CD4 Naive	PDE3B	0.0608873	0.369816	yes	chr11:15075438-15076561	TRUE
chr11	15076500	15077000	CD4 Naive	PDE3B	0.0441428	0.369816	yes	chr11:15075438-15076561	TRUE
chr11	15077000	15077500	CD4 Naive	PDE3B	0.0441428	0.369816	yes	chr11:15076561-15077690	TRUE
chr11	15077500	15078000	CD4 Naive	PDE3B	0.0463793	0.369816	yes	chr11:15076561-15077690	TRUE
chr11	15078000	15078500	CD4 Naive	PDE3B	0.0441428	0.369816	yes	chr11:15077690-15083071	TRUE
chr11	15078500	15079000	CD4 Naive	PDE3B	0.0441428	0.369816	yes	chr11:15077690-15083071	TRUE
chr11	15079000	15079500	CD4 Naive	PDE3B	0.0441428	0.369816	yes	chr11:15077690-15083071	TRUE
chr11	15079500	15080000	CD4 Naive	PDE3B	0.0441428	0.369816	yes	chr11:15077690-15083071	TRUE
chr11	15080000	15080500	CD4 Naive	PDE3B	0.0441428	0.369816	yes	chr11:15077690-15083071	TRUE
chr11	15080500	15081000	CD4 Naive	PDE3B	0.0441428	0.369816	yes	chr11:15077690-15083071	TRUE
chr11	15081000	15081500	CD4 Naive	PDE3B	0.0441428	0.369816	yes	chr11:15077690-15083071	TRUE
chr11	15081500	15082000	CD4 Naive	PDE3B	0.0775472	0.369816	yes	chr11:15077690-15083071	TRUE
chr11	15082000	15082500	CD4 Naive	PDE3B	0.0441428	0.369816	yes	chr11:15077690-15083071	TRUE
chr11	15082500	15083000	CD4 Naive	PDE3B	0.0645252	0.369816	yes	chr11:15077690-15083071	TRUE
chr11	15083000	15083500	CD4 Naive	PDE3B	0.114122	0.369816	yes	chr11:15077690-15083071	TRUE
chr11	15083500	15084000	CD4 Naive	PDE3B	0.0916695	0.369816	yes	chr11:15083071-15084206	FALSE
chr11	15084000	15084500	CD4 Naive	PDE3B	0.0441428	0.369816	yes	chr11:15083071-15084206	FALSE
chr11	15084500	15085000	CD4 Naive	PDE3B	0.0441428	0.369816	yes	chr11:15084339-15084965	FALSE
chr11	15085000	15085500	CD4 Naive	PDE3B	0.0441428	0.369816	yes	chr11:15084965-15086664	FALSE
chr11	15085500	15086000	CD4 Naive	PDE3B	0.0441428	0.369816	yes	chr11:15084965-15086664	FALSE
chr11	15086000	15086500	CD4 Naive	PDE3B	0.0441428	0.369816	yes	chr11:15084965-15086664	FALSE
chr11	15086500	15087000	CD4 Naive	PDE3B	0.0441428	0.369816	yes	chr11:15084965-15086664	FALSE
chr11	15087000	15087500	CD4 Naive	PDE3B	0.0441428	0.369816	yes	chr11:15086664-15090378	FALSE
chr11	15087500	15088000	CD4 Naive	PDE3B	0.0441428	0.369816	yes	chr11:15086664-15090378	FALSE
chr11	15088000	15088500	CD4 Naive	PDE3B	0.0441428	0.369816	yes	chr11:15086664-15090378	FALSE
chr11	15088500	15089000	CD4 Naive	PDE3B	0.0441428	0.369816	yes	chr11:15086664-15090378	FALSE
chr11	15089000	15089500	CD4 Naive	PDE3B	0.0441428	0.369816	yes	chr11:15086664-15090378	FALSE
chr11	15089500	15090000	CD4 Naive	PDE3B	0.0441428	0.369816	yes	chr11:15086664-15090378	FALSE
chr11	15090000	15090500	CD4 Naive	PDE3B	0.0441428	0.369816	yes	chr11:15086664-15090378	FALSE
chr11	15090500	15091000	CD4 Naive	PDE3B	0.0441428	0.369816	yes	chr11:15090378-15092164	FALSE
chr11	15091000	15091500	CD4 Naive	PDE3B	0.0441428	0.369816	yes	chr11:15090378-15092164	FALSE
chr11	15091500	15092000	CD4 Naive	PDE3B	0.0441428	0.369816	yes	chr11:15090378-15092164	FALSE
chr11	15092000	15092500	CD4 Naive	PDE3B	0.0441428	0.369816	yes	chr11:15090378-15092164	FALSE
chr11	15092500	15093000	CD4 Naive	PDE3B	0.0441428	0.369816	yes	chr11:15092164-15094226	FALSE
chr11	15093000	15093500	CD4 Naive	PDE3B	0.0441428	0.369816	yes	chr11:15092164-15094226	FALSE
chr11	15093500	15094000	CD4 Naive	PDE3B	0.0441428	0.369816	yes	chr11:15092164-15094226	FALSE
chr11	15094000	15094500	CD4 Naive	PDE3B	0.0441428	0.369816	yes	chr11:15092164-15094226	FALSE
chr11	15094500	15095000	CD4 Naive	PDE3B	0.0441428	0.369816	yes	chr11:15094226-15100197	FALSE
chr11	15095000	15095500	CD4 Naive	PDE3B	0.0441428	0.369816	yes	chr11:15094226-15100197	FALSE
chr11	15095500	15096000	CD4 Naive	PDE3B	0.0441428	0.369816	yes	chr11:15094226-15100197	FALSE
chr11	15096000	15096500	CD4 Naive	PDE3B	0.0441428	0.369816	yes	chr11:15094226-15100197	FALSE
chr11	15096500	15097000	CD4 Naive	PDE3B	0.0441428	0.369816	yes	chr11:15094226-15100197	FALSE
chr11	15097000	15097500	CD4 Naive	PDE3B	0.0441428	0.369816	yes	chr11:15094226-15100197	FALSE
chr11	15097500	15098000	CD4 Naive	PDE3B	0.0441428	0.369816	yes	chr11:15094226-15100197	FALSE
chr11	15098000	15098500	CD4 Naive	PDE3B	0.0441428	0.369816	yes	chr11:15094226-15100197	FALSE
chr11	15098500	15099000	CD4 Naive	PDE3B	0.0441428	0.369816	yes	chr11:15094226-15100197	FALSE
chr11	15099000	15099500	CD4 Naive	PDE3B	0.0441428	0.369816	yes	chr11:15094226-15100197	FALSE
chr11	15099500	15100000	CD4 Naive	PDE3B	0.0441428	0.369816	yes	chr11:15094226-15100197	FALSE
chr11	15100000	15100500	CD4 Naive	PDE3B	0.0441428	0.369816	yes	chr11:15094226-15100197	FALSE
chr11	15100500	15101000	CD4 Naive	PDE3B	0.0553966	0.369816	yes	chr11:15100197-15103435	FALSE
chr11	15101000	15101500	CD4 Naive	PDE3B	0.045202	0.369816	yes	chr11:15100197-15103435	FALSE
chr11	15101500	15102000	CD4 Naive	PDE3B	0.0441428	0.369816	yes	chr11:15100197-15103435	FALSE
chr11	15102000	15102500	CD4 Naive	PDE3B	0.0441428	0.369816	yes	chr11:15100197-15103435	FALSE
chr11	15102500	15103000	CD4 Naive	PDE3B	0.0441428	0.369816	yes	chr11:15100197-15103435	FALSE
chr11	15103000	15103500	CD4 Naive	PDE3B	0.0441428	0.369816	yes	chr11:15100197-15103435	FALSE
chr11	15103500	15104000	CD4 Naive	PDE3B	0.0441428	0.369816	yes	chr11:15103435-15104738	FALSE
chr11	15104000	15104500	CD4 Naive	PDE3B	0.0441428	0.369816	yes	chr11:15103435-15104738	FALSE
chr11	15104500	15105000	CD4 Naive	PDE3B	0.0441428	0.369816	yes	chr11:15103435-15104738	FALSE
chr11	15105000	15105500	CD4 Naive	PDE3B	0.0441428	0.369816	yes	chr11:15104738-15107868	FALSE
chr11	15105500	15106000	CD4 Naive	PDE3B	0.0441428	0.369816	yes	chr11:15104738-15107868	FALSE
chr11	15106000	15106500	CD4 Naive	PDE3B	0.0441428	0.369816	yes	chr11:15104738-15107868	FALSE
chr11	15106500	15107000	CD4 Naive	PDE3B	0.0441428	0.369816	yes	chr11:15104738-15107868	FALSE
chr11	15107000	15107500	CD4 Naive	PDE3B	0.0441428	0.369816	yes	chr11:15104738-15107868	FALSE
chr11	15107500	15108000	CD4 Naive	PDE3B	0.0441428	0.369816	yes	chr11:15104738-15107868	FALSE
chr11	15108000	15108500	CD4 Naive	PDE3B	0.0441428	0.369816	yes	chr11:15107868-15111797	FALSE
chr11	15108500	15109000	CD4 Naive	PDE3B	0.0441428	0.369816	yes	chr11:15107868-15111797	FALSE
chr11	15109000	15109500	CD4 Naive	PDE3B	0.0441428	0.369816	yes	chr11:15107868-15111797	FALSE
chr11	15109500	15110000	CD4 Naive	PDE3B	0.0441428	0.369816	yes	chr11:15107868-15111797	FALSE
chr11	15110000	15110500	CD4 Naive	PDE3B	0.0441428	0.369816	yes	chr11:15107868-15111797	FALSE
chr11	15110500	15111000	CD4 Naive	PDE3B	0.0114226	0.369816	yes	chr11:15107868-15111797	FALSE
chr11	15111000	15111500	CD4 Naive	PDE3B	0.0155698	0.369816	yes	chr11:15107868-15111797	FALSE
chr11	15111500	15112000	CD4 Naive	PDE3B	0.0441428	0.369816	yes	chr11:15107868-15111797	FALSE
chr11	15112000	15112500	CD4 Naive	PDE3B	0.0441428	0.369816	yes	chr11:15111797-15112294	FALSE
chr11	15112500	15113000	CD4 Naive	PDE3B	-0.376359	0.369816	yes	chr11:15112347-15114013	FALSE
chr11	15113000	15113500	CD4 Naive	PDE3B	0.0441428	0.369816	yes	chr11:15112347-15114013	FALSE
chr11	15113500	15114000	CD4 Naive	PDE3B	0.0441428	0.369816	yes	chr11:15112347-15114013	FALSE
chr11	15114000	15114500	CD4 Naive	PDE3B	0.0157644	0.369816	yes	chr11:15112347-15114013	FALSE
chr11	15114500	15115000	CD4 Naive	PDE3B	0.0462515	0.369816	yes	chr11:15114156-15118408	FALSE
chr11	15115000	15115500	CD4 Naive	PDE3B	0.0662598	0.369816	yes	chr11:15114156-15118408	FALSE
chr11	15115500	15116000	CD4 Naive	PDE3B	0.0441428	0.369816	yes	chr11:15114156-15118408	FALSE
chr11	15116000	15116500	CD4 Naive	PDE3B	0.0441428	0.369816	yes	chr11:15114156-15118408	FALSE
chr11	15116500	15117000	CD4 Naive	PDE3B	0.0382076	0.369816	yes	chr11:15114156-15118408	FALSE
chr11	15117000	15117500	CD4 Naive	PDE3B	0.0441428	0.369816	yes	chr11:15114156-15118408	FALSE
chr11	15117500	15118000	CD4 Naive	PDE3B	0.0441428	0.369816	yes	chr11:15114156-15118408	FALSE
chr11	15118000	15118500	CD4 Naive	PDE3B	0.0441428	0.369816	yes	chr11:15114156-15118408	FALSE
chr11	15118500	15119000	CD4 Naive	PDE3B	-0.106489	0.369816	yes	chr11:15118408-15125890	FALSE
chr11	15119000	15119500	CD4 Naive	PDE3B	0.0571158	0.369816	yes	chr11:15118408-15125890	FALSE
chr11	15119500	15120000	CD4 Naive	PDE3B	0.0441428	0.369816	yes	chr11:15118408-15125890	FALSE
chr11	15120000	15120500	CD4 Naive	PDE3B	0.0441428	0.369816	yes	chr11:15118408-15125890	FALSE
chr11	15120500	15121000	CD4 Naive	PDE3B	0.0441428	0.369816	yes	chr11:15118408-15125890	FALSE
chr11	15121000	15121500	CD4 Naive	PDE3B	0.0441428	0.369816	yes	chr11:15118408-15125890	FALSE
chr11	15121500	15122000	CD4 Naive	PDE3B	0.0441428	0.369816	yes	chr11:15118408-15125890	FALSE
chr11	15122000	15122500	CD4 Naive	PDE3B	0.0441428	0.369816	yes	chr11:15118408-15125890	FALSE
chr11	14393500	14394000	CD8 Naive	PDE3B	0.0176425	0.369816	yes	chr11:14391934-14396503	FALSE
chr11	14394000	14394500	CD8 Naive	PDE3B	0.0439024	0.369816	yes	chr11:14391934-14396503	FALSE
chr11	14394500	14395000	CD8 Naive	PDE3B	0.0441428	0.369816	yes	chr11:14391934-14396503	FALSE
chr11	14395000	14395500	CD8 Naive	PDE3B	0.0441536	0.369816	yes	chr11:14391934-14396503	FALSE
chr11	14395500	14396000	CD8 Naive	PDE3B	0.0498615	0.369816	yes	chr11:14391934-14396503	FALSE
chr11	14396000	14396500	CD8 Naive	PDE3B	-0.0923226	0.369816	yes	chr11:14391934-14396503	FALSE
chr11	14396500	14397000	CD8 Naive	PDE3B	0.0480981	0.369816	yes	chr11:14391934-14396503	FALSE
chr11	14397000	14397500	CD8 Naive	PDE3B	-0.268125	0.369816	yes	chr11:14396503-14399576	FALSE
chr11	14397500	14398000	CD8 Naive	PDE3B	0.145901	0.369816	yes	chr11:14396503-14399576	FALSE
chr11	14398000	14398500	CD8 Naive	PDE3B	-0.171954	0.369816	yes	chr11:14396503-14399576	FALSE
chr11	14398500	14399000	CD8 Naive	PDE3B	0.0656624	0.369816	yes	chr11:14396503-14399576	FALSE
chr11	14399000	14399500	CD8 Naive	PDE3B	-0.938213	0.369816	yes	chr11:14396503-14399576	FALSE
chr11	14399500	14400000	CD8 Naive	PDE3B	0.0441428	0.369816	yes	chr11:14396503-14399576	FALSE
chr11	14400000	14400500	CD8 Naive	PDE3B	0.0732541	0.369816	yes	chr11:14399576-14408645	FALSE
chr11	14400500	14401000	CD8 Naive	PDE3B	0.0441428	0.369816	yes	chr11:14399576-14408645	FALSE
chr11	14401000	14401500	CD8 Naive	PDE3B	0.0441428	0.369816	yes	chr11:14399576-14408645	FALSE
chr11	14401500	14402000	CD8 Naive	PDE3B	0.0448939	0.369816	yes	chr11:14399576-14408645	FALSE
chr11	14402000	14402500	CD8 Naive	PDE3B	0.0264233	0.369816	yes	chr11:14399576-14408645	FALSE
chr11	14402500	14403000	CD8 Naive	PDE3B	-0.279415	0.369816	yes	chr11:14399576-14408645	FALSE
chr11	14403000	14403500	CD8 Naive	PDE3B	0.0563016	0.369816	yes	chr11:14399576-14408645	FALSE
chr11	14403500	14404000	CD8 Naive	PDE3B	0.0441428	0.369816	yes	chr11:14399576-14408645	FALSE
chr11	14404000	14404500	CD8 Naive	PDE3B	0.0441428	0.369816	yes	chr11:14399576-14408645	FALSE
chr11	14404500	14405000	CD8 Naive	PDE3B	0.65989	0.369816	yes	chr11:14399576-14408645	FALSE
chr11	14405000	14405500	CD8 Naive	PDE3B	-0.115126	0.369816	yes	chr11:14399576-14408645	FALSE
chr11	14405500	14406000	CD8 Naive	PDE3B	-0.0317091	0.369816	yes	chr11:14399576-14408645	FALSE
chr11	14406000	14406500	CD8 Naive	PDE3B	0.270323	0.369816	yes	chr11:14399576-14408645	FALSE
chr11	14406500	14407000	CD8 Naive	PDE3B	0.351101	0.369816	yes	chr11:14399576-14408645	FALSE
chr11	14407000	14407500	CD8 Naive	PDE3B	-2.07095	0.369816	yes	chr11:14399576-14408645	FALSE
chr11	14407500	14408000	CD8 Naive	PDE3B	0.239577	0.369816	yes	chr11:14399576-14408645	FALSE
chr11	14408000	14408500	CD8 Naive	PDE3B	0.057147	0.369816	yes	chr11:14399576-14408645	FALSE
chr11	14408500	14409000	CD8 Naive	PDE3B	0.0480318	0.369816	yes	chr11:14399576-14408645	FALSE
chr11	14409000	14409500	CD8 Naive	PDE3B	0.04575	0.369816	yes	chr11:14408645-14418746	FALSE
chr11	14409500	14410000	CD8 Naive	PDE3B	-0.292996	0.369816	yes	chr11:14408645-14418746	FALSE
chr11	14410000	14410500	CD8 Naive	PDE3B	-0.0540473	0.369816	yes	chr11:14408645-14418746	FALSE
chr11	14410500	14411000	CD8 Naive	PDE3B	0.0441428	0.369816	yes	chr11:14408645-14418746	FALSE
chr11	14411000	14411500	CD8 Naive	PDE3B	0.0477369	0.369816	yes	chr11:14408645-14418746	FALSE
chr11	14411500	14412000	CD8 Naive	PDE3B	0.07012	0.369816	yes	chr11:14408645-14418746	FALSE
chr11	14412000	14412500	CD8 Naive	PDE3B	-0.29136	0.369816	yes	chr11:14408645-14418746	FALSE
chr11	14412500	14413000	CD8 Naive	PDE3B	0.0445957	0.369816	yes	chr11:14408645-14418746	FALSE
chr11	14413000	14413500	CD8 Naive	PDE3B	0.0441428	0.369816	yes	chr11:14408645-14418746	FALSE
chr11	14413500	14414000	CD8 Naive	PDE3B	0.0441428	0.369816	yes	chr11:14408645-14418746	FALSE
chr11	14414000	14414500	CD8 Naive	PDE3B	0.0445399	0.369816	yes	chr11:14408645-14418746	FALSE
chr11	14414500	14415000	CD8 Naive	PDE3B	0.696026	0.369816	yes	chr11:14408645-14418746	FALSE
chr11	14415000	14415500	CD8 Naive	PDE3B	6.98164	0.369816	yes	chr11:14408645-14418746	FALSE
chr11	14415500	14416000	CD8 Naive	PDE3B	3.29181	0.369816	yes	chr11:14408645-14418746	FALSE
chr11	14416000	14416500	CD8 Naive	PDE3B	0.0732416	0.369816	yes	chr11:14408645-14418746	FALSE
chr11	14416500	14417000	CD8 Naive	PDE3B	0.0533989	0.369816	yes	chr11:14408645-14418746	FALSE
chr11	14417000	14417500	CD8 Naive	PDE3B	0.0441428	0.369816	yes	chr11:14408645-14418746	FALSE
chr11	14417500	14418000	CD8 Naive	PDE3B	0.251533	0.369816	yes	chr11:14408645-14418746	FALSE
chr11	14418000	14418500	CD8 Naive	PDE3B	0.111705	0.369816	yes	chr11:14408645-14418746	FALSE
chr11	14418500	14419000	CD8 Naive	PDE3B	0.200371	0.369816	yes	chr11:14408645-14418746	FALSE
chr11	14419000	14419500	CD8 Naive	PDE3B	0.0482015	0.369816	yes	chr11:14418746-14425653	FALSE
chr11	14419500	14420000	CD8 Naive	PDE3B	0.0683437	0.369816	yes	chr11:14418746-14425653	FALSE
chr11	14420000	14420500	CD8 Naive	PDE3B	0.0441428	0.369816	yes	chr11:14418746-14425653	FALSE
chr11	14420500	14421000	CD8 Naive	PDE3B	0.0756105	0.369816	yes	chr11:14418746-14425653	FALSE
chr11	14421000	14421500	CD8 Naive	PDE3B	0.0721079	0.369816	yes	chr11:14418746-14425653	FALSE
chr11	14421500	14422000	CD8 Naive	PDE3B	0.0456993	0.369816	yes	chr11:14418746-14425653	FALSE
chr11	14422000	14422500	CD8 Naive	PDE3B	0.0579159	0.369816	yes	chr11:14418746-14425653	FALSE
chr11	14422500	14423000	CD8 Naive	PDE3B	0.113155	0.369816	yes	chr11:14418746-14425653	FALSE
chr11	14423000	14423500	CD8 Naive	PDE3B	0.0441428	0.369816	yes	chr11:14418746-14425653	FALSE
chr11	14423500	14424000	CD8 Naive	PDE3B	0.16532	0.369816	yes	chr11:14418746-14425653	FALSE
chr11	14424000	14424500	CD8 Naive	PDE3B	0.240244	0.369816	yes	chr11:14418746-14425653	FALSE
chr11	14424500	14425000	CD8 Naive	PDE3B	0.0454604	0.369816	yes	chr11:14418746-14425653	FALSE
chr11	14425000	14425500	CD8 Naive	PDE3B	0.0441428	0.369816	yes	chr11:14418746-14425653	FALSE
chr11	14425500	14426000	CD8 Naive	PDE3B	0.0441428	0.369816	yes	chr11:14418746-14425653	FALSE
chr11	14426000	14426500	CD8 Naive	PDE3B	0.046104	0.369816	yes	chr11:14425653-14426195	FALSE
chr11	14426500	14427000	CD8 Naive	PDE3B	0.0441428	0.369816	yes	chr11:14426195-14430280	FALSE
chr11	14427000	14427500	CD8 Naive	PDE3B	0.0848765	0.369816	yes	chr11:14426195-14430280	FALSE
chr11	14427500	14428000	CD8 Naive	PDE3B	0.0441428	0.369816	yes	chr11:14426195-14430280	FALSE
chr11	14428000	14428500	CD8 Naive	PDE3B	0.0441428	0.369816	yes	chr11:14426195-14430280	FALSE
chr11	14428500	14429000	CD8 Naive	PDE3B	0.0441428	0.369816	yes	chr11:14426195-14430280	FALSE
chr11	14429000	14429500	CD8 Naive	PDE3B	0.045445	0.369816	yes	chr11:14426195-14430280	FALSE
chr11	14429500	14430000	CD8 Naive	PDE3B	0.0615954	0.369816	yes	chr11:14426195-14430280	FALSE
chr11	14430000	14430500	CD8 Naive	PDE3B	0.0491092	0.369816	yes	chr11:14426195-14430280	FALSE
chr11	14430500	14431000	CD8 Naive	PDE3B	0.0441428	0.369816	yes	chr11:14430280-14430822	FALSE
chr11	14431000	14431500	CD8 Naive	PDE3B	0.0441428	0.369816	no
chr11	14431500	14432000	CD8 Naive	PDE3B	0.0441428	0.369816	no
chr11	14432000	14432500	CD8 Naive	PDE3B	0.0441428	0.369816	no
chr11	14432500	14433000	CD8 Naive	PDE3B	0.0441428	0.369816	yes	chr11:14432713-14435992	FALSE
chr11	14433000	14433500	CD8 Naive	PDE3B	0.0441428	0.369816	yes	chr11:14432713-14435992	FALSE
chr11	14433500	14434000	CD8 Naive	PDE3B	0.0441428	0.369816	yes	chr11:14432713-14435992	FALSE
chr11	14434000	14434500	CD8 Naive	PDE3B	0.0441428	0.369816	yes	chr11:14432713-14435992	FALSE
chr11	14434500	14435000	CD8 Naive	PDE3B	0.159411	0.369816	yes	chr11:14432713-14435992	FALSE
chr11	14435000	14435500	CD8 Naive	PDE3B	0.162712	0.369816	yes	chr11:14432713-14435992	FALSE
chr11	14435500	14436000	CD8 Naive	PDE3B	0.0411292	0.369816	yes	chr11:14432713-14435992	FALSE
chr11	14436000	14436500	CD8 Naive	PDE3B	0.0441428	0.369816	yes	chr11:14435992-14436349	FALSE
chr11	14436500	14437000	CD8 Naive	PDE3B	0.0441428	0.369816	yes	chr11:14436349-14447934	FALSE
chr11	14437000	14437500	CD8 Naive	PDE3B	0.0450111	0.369816	yes	chr11:14436349-14447934	FALSE
chr11	14437500	14438000	CD8 Naive	PDE3B	0.0903151	0.369816	yes	chr11:14436349-14447934	FALSE
chr11	14438000	14438500	CD8 Naive	PDE3B	-0.241725	0.369816	yes	chr11:14436349-14447934	FALSE
chr11	14438500	14439000	CD8 Naive	PDE3B	0.148761	0.369816	yes	chr11:14436349-14447934	FALSE
chr11	14439000	14439500	CD8 Naive	PDE3B	-0.0184503	0.369816	yes	chr11:14436349-14447934	FALSE
chr11	14439500	14440000	CD8 Naive	PDE3B	0.0897622	0.369816	yes	chr11:14436349-14447934	FALSE
chr11	14440000	14440500	CD8 Naive	PDE3B	0.680347	0.369816	yes	chr11:14436349-14447934	FALSE
chr11	14440500	14441000	CD8 Naive	PDE3B	0.0441428	0.369816	yes	chr11:14436349-14447934	FALSE
chr11	14441000	14441500	CD8 Naive	PDE3B	-0.226141	0.369816	yes	chr11:14436349-14447934	FALSE
chr11	14441500	14442000	CD8 Naive	PDE3B	-0.132103	0.369816	yes	chr11:14436349-14447934	FALSE
chr11	14442000	14442500	CD8 Naive	PDE3B	-0.891153	0.369816	yes	chr11:14436349-14447934	FALSE
chr11	14442500	14443000	CD8 Naive	PDE3B	0.0441428	0.369816	yes	chr11:14436349-14447934	FALSE
chr11	14443000	14443500	CD8 Naive	PDE3B	0.0441428	0.369816	yes	chr11:14436349-14447934	FALSE
chr11	14443500	14444000	CD8 Naive	PDE3B	0.0441428	0.369816	yes	chr11:14436349-14447934	FALSE
chr11	14444000	14444500	CD8 Naive	PDE3B	0.0451977	0.369816	yes	chr11:14436349-14447934	FALSE
chr11	14444500	14445000	CD8 Naive	PDE3B	-0.1428	0.369816	yes	chr11:14436349-14447934	FALSE
chr11	14445000	14445500	CD8 Naive	PDE3B	-0.0419332	0.369816	yes	chr11:14436349-14447934	FALSE
chr11	14445500	14446000	CD8 Naive	PDE3B	0.0452833	0.369816	yes	chr11:14436349-14447934	FALSE
chr11	14446000	14446500	CD8 Naive	PDE3B	0.0441428	0.369816	yes	chr11:14436349-14447934	FALSE
chr11	14446500	14447000	CD8 Naive	PDE3B	0.0459092	0.369816	yes	chr11:14436349-14447934	FALSE
chr11	14447000	14447500	CD8 Naive	PDE3B	0.0624359	0.369816	yes	chr11:14436349-14447934	FALSE
chr11	14447500	14448000	CD8 Naive	PDE3B	0.0441428	0.369816	yes	chr11:14436349-14447934	FALSE
chr11	14448000	14448500	CD8 Naive	PDE3B	0.0441428	0.369816	yes	chr11:14447934-14455257	FALSE
chr11	14448500	14449000	CD8 Naive	PDE3B	0.0482232	0.369816	yes	chr11:14447934-14455257	FALSE
chr11	14449000	14449500	CD8 Naive	PDE3B	0.0475546	0.369816	yes	chr11:14447934-14455257	FALSE
chr11	14449500	14450000	CD8 Naive	PDE3B	0.0444154	0.369816	yes	chr11:14447934-14455257	FALSE
chr11	14450000	14450500	CD8 Naive	PDE3B	0.0441428	0.369816	yes	chr11:14447934-14455257	FALSE
chr11	14450500	14451000	CD8 Naive	PDE3B	0.0484861	0.369816	yes	chr11:14447934-14455257	FALSE
chr11	14451000	14451500	CD8 Naive	PDE3B	0.0632131	0.369816	yes	chr11:14447934-14455257	FALSE
chr11	14451500	14452000	CD8 Naive	PDE3B	0.0441428	0.369816	yes	chr11:14447934-14455257	FALSE
chr11	14452000	14452500	CD8 Naive	PDE3B	0.0441428	0.369816	yes	chr11:14447934-14455257	FALSE
chr11	14452500	14453000	CD8 Naive	PDE3B	0.0835319	0.369816	yes	chr11:14447934-14455257	FALSE
chr11	14453000	14453500	CD8 Naive	PDE3B	0.0653717	0.369816	yes	chr11:14447934-14455257	FALSE
chr11	14453500	14454000	CD8 Naive	PDE3B	0.0453035	0.369816	yes	chr11:14447934-14455257	FALSE
chr11	14454000	14454500	CD8 Naive	PDE3B	0.171075	0.369816	yes	chr11:14447934-14455257	FALSE
chr11	14454500	14455000	CD8 Naive	PDE3B	0.0322701	0.369816	yes	chr11:14447934-14455257	FALSE
chr11	14455000	14455500	CD8 Naive	PDE3B	0.0828565	0.369816	yes	chr11:14447934-14455257	FALSE
chr11	14455500	14456000	CD8 Naive	PDE3B	0.0441428	0.369816	yes	chr11:14455298-14455913	FALSE
chr11	14456000	14456500	CD8 Naive	PDE3B	0.053755	0.369816	yes	chr11:14455913-14457799	FALSE
chr11	14456500	14457000	CD8 Naive	PDE3B	0.152695	0.369816	yes	chr11:14455913-14457799	FALSE
chr11	14457000	14457500	CD8 Naive	PDE3B	-0.456808	0.369816	yes	chr11:14455913-14457799	FALSE
chr11	14457500	14458000	CD8 Naive	PDE3B	0.049414	0.369816	yes	chr11:14455913-14457799	FALSE
chr11	14458000	14458500	CD8 Naive	PDE3B	0.0643333	0.369816	yes	chr11:14457799-14463188	FALSE
chr11	14458500	14459000	CD8 Naive	PDE3B	0.0441428	0.369816	yes	chr11:14457799-14463188	FALSE
chr11	14459000	14459500	CD8 Naive	PDE3B	0.0442221	0.369816	yes	chr11:14457799-14463188	FALSE
chr11	14459500	14460000	CD8 Naive	PDE3B	0.0457753	0.369816	yes	chr11:14457799-14463188	FALSE
chr11	14460000	14460500	CD8 Naive	PDE3B	0.105563	0.369816	yes	chr11:14457799-14463188	FALSE
chr11	14460500	14461000	CD8 Naive	PDE3B	0.0146487	0.369816	yes	chr11:14457799-14463188	FALSE
chr11	14461000	14461500	CD8 Naive	PDE3B	0.0500733	0.369816	yes	chr11:14457799-14463188	FALSE
chr11	14461500	14462000	CD8 Naive	PDE3B	0.12724	0.369816	yes	chr11:14457799-14463188	FALSE
chr11	14462000	14462500	CD8 Naive	PDE3B	0.147875	0.369816	yes	chr11:14457799-14463188	FALSE
chr11	14462500	14463000	CD8 Naive	PDE3B	-0.138587	0.369816	yes	chr11:14457799-14463188	FALSE
chr11	14463000	14463500	CD8 Naive	PDE3B	0.0448368	0.369816	yes	chr11:14457799-14463188	FALSE
chr11	14463500	14464000	CD8 Naive	PDE3B	0.052048	0.369816	yes	chr11:14463188-14464241	FALSE
chr11	14464000	14464500	CD8 Naive	PDE3B	0.25225	0.369816	yes	chr11:14463188-14464241	FALSE
chr11	14464500	14465000	CD8 Naive	PDE3B	-0.0404593	0.369816	yes	chr11:14464464-14465566	FALSE
chr11	14465000	14465500	CD8 Naive	PDE3B	-0.0514525	0.369816	yes	chr11:14464464-14465566	FALSE
chr11	14465500	14466000	CD8 Naive	PDE3B	0.0508544	0.369816	yes	chr11:14464464-14465566	FALSE
chr11	14466000	14466500	CD8 Naive	PDE3B	0.0517177	0.369816	yes	chr11:14465566-14466049	FALSE
chr11	14466500	14467000	CD8 Naive	PDE3B	0.0444175	0.369816	yes	chr11:14466382-14472551	FALSE
chr11	14467000	14467500	CD8 Naive	PDE3B	0.0564174	0.369816	yes	chr11:14466382-14472551	FALSE
chr11	14467500	14468000	CD8 Naive	PDE3B	0.20089	0.369816	yes	chr11:14466382-14472551	FALSE
chr11	14468000	14468500	CD8 Naive	PDE3B	0.0826556	0.369816	yes	chr11:14466382-14472551	FALSE
chr11	14468500	14469000	CD8 Naive	PDE3B	0.0613884	0.369816	yes	chr11:14466382-14472551	FALSE
chr11	14469000	14469500	CD8 Naive	PDE3B	0.0499263	0.369816	yes	chr11:14466382-14472551	FALSE
chr11	14469500	14470000	CD8 Naive	PDE3B	0.0441428	0.369816	yes	chr11:14466382-14472551	FALSE
chr11	14470000	14470500	CD8 Naive	PDE3B	-0.0207774	0.369816	yes	chr11:14466382-14472551	FALSE
chr11	14470500	14471000	CD8 Naive	PDE3B	0.141238	0.369816	yes	chr11:14466382-14472551	FALSE
chr11	14471000	14471500	CD8 Naive	PDE3B	0.196126	0.369816	yes	chr11:14466382-14472551	FALSE
chr11	14471500	14472000	CD8 Naive	PDE3B	0.0485239	0.369816	yes	chr11:14466382-14472551	FALSE
chr11	14472000	14472500	CD8 Naive	PDE3B	0.0770433	0.369816	yes	chr11:14466382-14472551	FALSE
chr11	14472500	14473000	CD8 Naive	PDE3B	-0.13619	0.369816	yes	chr11:14466382-14472551	FALSE
chr11	14473000	14473500	CD8 Naive	PDE3B	0.0475162	0.369816	yes	chr11:14472819-14477994	FALSE
chr11	14473500	14474000	CD8 Naive	PDE3B	0.0441428	0.369816	yes	chr11:14472819-14477994	FALSE
chr11	14474000	14474500	CD8 Naive	PDE3B	0.0939897	0.369816	yes	chr11:14472819-14477994	FALSE
chr11	14474500	14475000	CD8 Naive	PDE3B	0.0828736	0.369816	yes	chr11:14472819-14477994	FALSE
chr11	14475000	14475500	CD8 Naive	PDE3B	0.0986389	0.369816	yes	chr11:14472819-14477994	FALSE
chr11	14475500	14476000	CD8 Naive	PDE3B	0.0308851	0.369816	yes	chr11:14472819-14477994	FALSE
chr11	14476000	14476500	CD8 Naive	PDE3B	0.0343467	0.369816	yes	chr11:14472819-14477994	FALSE
chr11	14476500	14477000	CD8 Naive	PDE3B	0.0836991	0.369816	yes	chr11:14472819-14477994	FALSE
chr11	14477000	14477500	CD8 Naive	PDE3B	-0.0615133	0.369816	yes	chr11:14472819-14477994	FALSE
chr11	14477500	14478000	CD8 Naive	PDE3B	-0.0964452	0.369816	yes	chr11:14472819-14477994	FALSE
chr11	14478000	14478500	CD8 Naive	PDE3B	0.21784	0.369816	yes	chr11:14477994-14480534	FALSE
chr11	14478500	14479000	CD8 Naive	PDE3B	0.54071	0.369816	yes	chr11:14477994-14480534	FALSE
chr11	14479000	14479500	CD8 Naive	PDE3B	-0.00422016	0.369816	yes	chr11:14477994-14480534	FALSE
chr11	14479500	14480000	CD8 Naive	PDE3B	0.0372755	0.369816	yes	chr11:14477994-14480534	FALSE
chr11	14480000	14480500	CD8 Naive	PDE3B	0.0457148	0.369816	yes	chr11:14477994-14480534	FALSE
chr11	14480500	14481000	CD8 Naive	PDE3B	0.0441428	0.369816	yes	chr11:14477994-14480534	FALSE
chr11	14481000	14481500	CD8 Naive	PDE3B	0.0441428	0.369816	yes	chr11:14480534-14482965	FALSE
chr11	14481500	14482000	CD8 Naive	PDE3B	0.307846	0.369816	yes	chr11:14480534-14482965	FALSE
chr11	14482000	14482500	CD8 Naive	PDE3B	0.0740529	0.369816	yes	chr11:14480534-14482965	FALSE
chr11	14482500	14483000	CD8 Naive	PDE3B	0.0476988	0.369816	yes	chr11:14480534-14482965	FALSE
chr11	14483000	14483500	CD8 Naive	PDE3B	0.0441428	0.369816	yes	chr11:14482965-14490428	FALSE
chr11	14483500	14484000	CD8 Naive	PDE3B	-0.110632	0.369816	yes	chr11:14482965-14490428	FALSE
chr11	14484000	14484500	CD8 Naive	PDE3B	-1.19573	0.369816	yes	chr11:14482965-14490428	FALSE
chr11	14484500	14485000	CD8 Naive	PDE3B	0.0170861	0.369816	yes	chr11:14482965-14490428	FALSE
chr11	14485000	14485500	CD8 Naive	PDE3B	0.117293	0.369816	yes	chr11:14482965-14490428	FALSE
chr11	14485500	14486000	CD8 Naive	PDE3B	-0.0123801	0.369816	yes	chr11:14482965-14490428	FALSE
chr11	14486000	14486500	CD8 Naive	PDE3B	0.0240738	0.369816	yes	chr11:14482965-14490428	FALSE
chr11	14486500	14487000	CD8 Naive	PDE3B	0.0459314	0.369816	yes	chr11:14482965-14490428	FALSE
chr11	14487000	14487500	CD8 Naive	PDE3B	0.117771	0.369816	yes	chr11:14482965-14490428	FALSE
chr11	14487500	14488000	CD8 Naive	PDE3B	0.062614	0.369816	yes	chr11:14482965-14490428	FALSE
chr11	14488000	14488500	CD8 Naive	PDE3B	0.0538332	0.369816	yes	chr11:14482965-14490428	FALSE
chr11	14488500	14489000	CD8 Naive	PDE3B	0.0461719	0.369816	yes	chr11:14482965-14490428	FALSE
chr11	14489000	14489500	CD8 Naive	PDE3B	0.0441428	0.369816	yes	chr11:14482965-14490428	FALSE
chr11	14489500	14490000	CD8 Naive	PDE3B	0.102422	0.369816	yes	chr11:14482965-14490428	FALSE
chr11	14490000	14490500	CD8 Naive	PDE3B	-0.399286	0.369816	yes	chr11:14482965-14490428	FALSE
chr11	14490500	14491000	CD8 Naive	PDE3B	-0.170851	0.369816	yes	chr11:14490428-14493249	FALSE
chr11	14491000	14491500	CD8 Naive	PDE3B	0.213567	0.369816	yes	chr11:14490428-14493249	FALSE
chr11	14491500	14492000	CD8 Naive	PDE3B	0.0707686	0.369816	yes	chr11:14490428-14493249	FALSE
chr11	14492000	14492500	CD8 Naive	PDE3B	0.195866	0.369816	yes	chr11:14490428-14493249	FALSE
chr11	14492500	14493000	CD8 Naive	PDE3B	0.0557726	0.369816	yes	chr11:14490428-14493249	FALSE
chr11	14493000	14493500	CD8 Naive	PDE3B	0.0346767	0.369816	yes	chr11:14490428-14493249	FALSE
chr11	14493500	14494000	CD8 Naive	PDE3B	-0.351664	0.369816	yes	chr11:14493249-14494408	FALSE
chr11	14494000	14494500	CD8 Naive	PDE3B	-0.0773764	0.369816	yes	chr11:14493249-14494408	FALSE
chr11	14494500	14495000	CD8 Naive	PDE3B	0.0445474	0.369816	yes	chr11:14494408-14497209	FALSE
chr11	14495000	14495500	CD8 Naive	PDE3B	0.0441428	0.369816	yes	chr11:14494408-14497209	FALSE
chr11	14495500	14496000	CD8 Naive	PDE3B	0.091963	0.369816	yes	chr11:14494408-14497209	FALSE
chr11	14496000	14496500	CD8 Naive	PDE3B	0.0441428	0.369816	yes	chr11:14494408-14497209	FALSE
chr11	14496500	14497000	CD8 Naive	PDE3B	0.214051	0.369816	yes	chr11:14494408-14497209	FALSE
chr11	14497000	14497500	CD8 Naive	PDE3B	-0.501597	0.369816	yes	chr11:14494408-14497209	FALSE
chr11	14497500	14498000	CD8 Naive	PDE3B	0.157197	0.369816	yes	chr11:14497209-14500655	FALSE
chr11	14498000	14498500	CD8 Naive	PDE3B	-1.34708	0.369816	yes	chr11:14497209-14500655	FALSE
chr11	14498500	14499000	CD8 Naive	PDE3B	-0.0398018	0.369816	yes	chr11:14497209-14500655	FALSE
chr11	14499000	14499500	CD8 Naive	PDE3B	-0.759284	0.369816	yes	chr11:14497209-14500655	FALSE
chr11	14499500	14500000	CD8 Naive	PDE3B	3.66081	0.369816	yes	chr11:14497209-14500655	FALSE
chr11	14500000	14500500	CD8 Naive	PDE3B	0.116438	0.369816	yes	chr11:14497209-14500655	FALSE
chr11	14500500	14501000	CD8 Naive	PDE3B	1.04758	0.369816	yes	chr11:14497209-14500655	FALSE
chr11	14501000	14501500	CD8 Naive	PDE3B	0.18249	0.369816	yes	chr11:14500655-14501727	FALSE
chr11	14501500	14502000	CD8 Naive	PDE3B	1.18844	0.369816	yes	chr11:14500655-14501727	FALSE
chr11	14502000	14502500	CD8 Naive	PDE3B	-0.121942	0.369816	yes	chr11:14501727-14503296	FALSE
chr11	14502500	14503000	CD8 Naive	PDE3B	0.0819018	0.369816	yes	chr11:14501727-14503296	FALSE
chr11	14503000	14503500	CD8 Naive	PDE3B	-0.039013	0.369816	yes	chr11:14501727-14503296	FALSE
chr11	14503500	14504000	CD8 Naive	PDE3B	-0.149753	0.369816	yes	chr11:14503296-14505586	FALSE
chr11	14504000	14504500	CD8 Naive	PDE3B	0.0625258	0.369816	yes	chr11:14503296-14505586	FALSE
chr11	14504500	14505000	CD8 Naive	PDE3B	0.0715351	0.369816	yes	chr11:14503296-14505586	FALSE
chr11	14505000	14505500	CD8 Naive	PDE3B	0.0441428	0.369816	yes	chr11:14503296-14505586	FALSE
chr11	14505500	14506000	CD8 Naive	PDE3B	0.194598	0.369816	yes	chr11:14503296-14505586	FALSE
chr11	14506000	14506500	CD8 Naive	PDE3B	0.0601863	0.369816	yes	chr11:14505586-14506275	FALSE
chr11	14506500	14507000	CD8 Naive	PDE3B	0.181579	0.369816	yes	chr11:14506275-14512880	FALSE
chr11	14507000	14507500	CD8 Naive	PDE3B	0.0471794	0.369816	yes	chr11:14506275-14512880	FALSE
chr11	14507500	14508000	CD8 Naive	PDE3B	0.0441428	0.369816	yes	chr11:14506275-14512880	FALSE
chr11	14508000	14508500	CD8 Naive	PDE3B	0.186152	0.369816	yes	chr11:14506275-14512880	FALSE
chr11	14508500	14509000	CD8 Naive	PDE3B	0.0557082	0.369816	yes	chr11:14506275-14512880	FALSE
chr11	14509000	14509500	CD8 Naive	PDE3B	0.0479412	0.369816	yes	chr11:14506275-14512880	FALSE
chr11	14509500	14510000	CD8 Naive	PDE3B	0.0385476	0.369816	yes	chr11:14506275-14512880	FALSE
chr11	14510000	14510500	CD8 Naive	PDE3B	0.0441428	0.369816	yes	chr11:14506275-14512880	FALSE
chr11	14510500	14511000	CD8 Naive	PDE3B	0.197472	0.369816	yes	chr11:14506275-14512880	FALSE
chr11	14511000	14511500	CD8 Naive	PDE3B	0.0501634	0.369816	yes	chr11:14506275-14512880	FALSE
chr11	14511500	14512000	CD8 Naive	PDE3B	0.108916	0.369816	yes	chr11:14506275-14512880	FALSE
chr11	14512000	14512500	CD8 Naive	PDE3B	0.0441428	0.369816	yes	chr11:14506275-14512880	FALSE
chr11	14512500	14513000	CD8 Naive	PDE3B	0.0441428	0.369816	yes	chr11:14506275-14512880	FALSE
chr11	14513000	14513500	CD8 Naive	PDE3B	0.0441428	0.369816	yes	chr11:14512880-14514812	FALSE
chr11	14513500	14514000	CD8 Naive	PDE3B	0.0588695	0.369816	yes	chr11:14512880-14514812	FALSE
chr11	14514000	14514500	CD8 Naive	PDE3B	0.0444456	0.369816	yes	chr11:14512880-14514812	FALSE
chr11	14514500	14515000	CD8 Naive	PDE3B	0.0529012	0.369816	yes	chr11:14512880-14514812	FALSE
chr11	14515000	14515500	CD8 Naive	PDE3B	0.0535448	0.369816	yes	chr11:14514812-14516437	FALSE
chr11	14515500	14516000	CD8 Naive	PDE3B	-0.0492649	0.369816	yes	chr11:14514812-14516437	FALSE
chr11	14516000	14516500	CD8 Naive	PDE3B	0.0555881	0.369816	yes	chr11:14514812-14516437	TRUE
chr11	14516500	14517000	CD8 Naive	PDE3B	0.0667602	0.369816	yes	chr11:14516437-14518402	TRUE
chr11	14517000	14517500	CD8 Naive	PDE3B	0.0470052	0.369816	yes	chr11:14516437-14518402	TRUE
chr11	14517500	14518000	CD8 Naive	PDE3B	0.114739	0.369816	yes	chr11:14516437-14518402	TRUE
chr11	14518000	14518500	CD8 Naive	PDE3B	0.0668249	0.369816	yes	chr11:14516437-14518402	TRUE
chr11	14518500	14519000	CD8 Naive	PDE3B	0.00231117	0.369816	yes	chr11:14518402-14530477	TRUE
chr11	14519000	14519500	CD8 Naive	PDE3B	0.00900746	0.369816	yes	chr11:14518402-14530477	TRUE
chr11	14519500	14520000	CD8 Naive	PDE3B	0.0421599	0.369816	yes	chr11:14518402-14530477	TRUE
chr11	14520000	14520500	CD8 Naive	PDE3B	0.120717	0.369816	yes	chr11:14518402-14530477	TRUE
chr11	14520500	14521000	CD8 Naive	PDE3B	0.0619302	0.369816	yes	chr11:14518402-14530477	TRUE
chr11	14521000	14521500	CD8 Naive	PDE3B	-0.223212	0.369816	yes	chr11:14518402-14530477	TRUE
chr11	14521500	14522000	CD8 Naive	PDE3B	0.0753074	0.369816	yes	chr11:14518402-14530477	TRUE
chr11	14522000	14522500	CD8 Naive	PDE3B	0.0638676	0.369816	yes	chr11:14518402-14530477	TRUE
chr11	14522500	14523000	CD8 Naive	PDE3B	-0.00607166	0.369816	yes	chr11:14518402-14530477	TRUE
chr11	14523000	14523500	CD8 Naive	PDE3B	-0.0205664	0.369816	yes	chr11:14518402-14530477	TRUE
chr11	14523500	14524000	CD8 Naive	PDE3B	0.0715963	0.369816	yes	chr11:14518402-14530477	TRUE
chr11	14524000	14524500	CD8 Naive	PDE3B	0.0389655	0.369816	yes	chr11:14518402-14530477	TRUE
chr11	14524500	14525000	CD8 Naive	PDE3B	-0.0503774	0.369816	yes	chr11:14518402-14530477	TRUE
chr11	14525000	14525500	CD8 Naive	PDE3B	-0.093626	0.369816	yes	chr11:14518402-14530477	TRUE
chr11	14525500	14526000	CD8 Naive	PDE3B	0.0459231	0.369816	yes	chr11:14518402-14530477	TRUE
chr11	14526000	14526500	CD8 Naive	PDE3B	0.0443429	0.369816	yes	chr11:14518402-14530477	TRUE
chr11	14526500	14527000	CD8 Naive	PDE3B	-0.539952	0.369816	yes	chr11:14518402-14530477	TRUE
chr11	14527000	14527500	CD8 Naive	PDE3B	0.0852982	0.369816	yes	chr11:14518402-14530477	TRUE
chr11	14527500	14528000	CD8 Naive	PDE3B	0.0806231	0.369816	yes	chr11:14518402-14530477	TRUE
chr11	14528000	14528500	CD8 Naive	PDE3B	0.413245	0.369816	yes	chr11:14518402-14530477	TRUE
chr11	14528500	14529000	CD8 Naive	PDE3B	0.272342	0.369816	yes	chr11:14518402-14530477	TRUE
chr11	14529000	14529500	CD8 Naive	PDE3B	-0.266108	0.369816	yes	chr11:14518402-14530477	TRUE
chr11	14529500	14530000	CD8 Naive	PDE3B	-0.143414	0.369816	yes	chr11:14518402-14530477	TRUE
chr11	14530000	14530500	CD8 Naive	PDE3B	0.0196196	0.369816	yes	chr11:14518402-14530477	TRUE
chr11	14530500	14531000	CD8 Naive	PDE3B	0.201354	0.369816	yes	chr11:14530477-14535123	TRUE
chr11	14531000	14531500	CD8 Naive	PDE3B	-0.0171419	0.369816	yes	chr11:14530477-14535123	TRUE
chr11	14531500	14532000	CD8 Naive	PDE3B	0.0287124	0.369816	yes	chr11:14530477-14535123	TRUE
chr11	14532000	14532500	CD8 Naive	PDE3B	0.0551389	0.369816	yes	chr11:14530477-14535123	TRUE
chr11	14532500	14533000	CD8 Naive	PDE3B	0.0799121	0.369816	yes	chr11:14530477-14535123	TRUE
chr11	14533000	14533500	CD8 Naive	PDE3B	-0.412975	0.369816	yes	chr11:14530477-14535123	TRUE
chr11	14533500	14534000	CD8 Naive	PDE3B	0.0499806	0.369816	yes	chr11:14530477-14535123	TRUE
chr11	14534000	14534500	CD8 Naive	PDE3B	0.0443703	0.369816	yes	chr11:14530477-14535123	TRUE
chr11	14534500	14535000	CD8 Naive	PDE3B	0.0729061	0.369816	yes	chr11:14530477-14535123	TRUE
chr11	14535000	14535500	CD8 Naive	PDE3B	0.0820799	0.369816	yes	chr11:14530477-14535123	TRUE
chr11	14535500	14536000	CD8 Naive	PDE3B	0.1402	0.369816	yes	chr11:14535123-14542056	TRUE
chr11	14536000	14536500	CD8 Naive	PDE3B	0.296409	0.369816	yes	chr11:14535123-14542056	TRUE
chr11	14536500	14537000	CD8 Naive	PDE3B	0.0755821	0.369816	yes	chr11:14535123-14542056	TRUE
chr11	14537000	14537500	CD8 Naive	PDE3B	0.419778	0.369816	yes	chr11:14535123-14542056	TRUE
chr11	14537500	14538000	CD8 Naive	PDE3B	-0.00959036	0.369816	yes	chr11:14535123-14542056	TRUE
chr11	14538000	14538500	CD8 Naive	PDE3B	0.132879	0.369816	yes	chr11:14535123-14542056	TRUE
chr11	14538500	14539000	CD8 Naive	PDE3B	0.0687935	0.369816	yes	chr11:14535123-14542056	TRUE
chr11	14539000	14539500	CD8 Naive	PDE3B	0.409092	0.369816	yes	chr11:14535123-14542056	TRUE
chr11	14539500	14540000	CD8 Naive	PDE3B	-0.070902	0.369816	yes	chr11:14535123-14542056	TRUE
chr11	14540000	14540500	CD8 Naive	PDE3B	0.371334	0.369816	yes	chr11:14535123-14542056	TRUE
chr11	14540500	14541000	CD8 Naive	PDE3B	0.0494103	0.369816	yes	chr11:14535123-14542056	TRUE
chr11	14541000	14541500	CD8 Naive	PDE3B	0.0441428	0.369816	yes	chr11:14535123-14542056	TRUE
chr11	14541500	14542000	CD8 Naive	PDE3B	0.0441428	0.369816	yes	chr11:14535123-14542056	TRUE
chr11	14542000	14542500	CD8 Naive	PDE3B	0.0441428	0.369816	yes	chr11:14535123-14542056	TRUE
chr11	14542500	14543000	CD8 Naive	PDE3B	0.0441428	0.369816	yes	chr11:14542056-14546948	TRUE
chr11	14543000	14543500	CD8 Naive	PDE3B	0.0308786	0.369816	yes	chr11:14542056-14546948	TRUE
chr11	14543500	14544000	CD8 Naive	PDE3B	0.101807	0.369816	yes	chr11:14542056-14546948	TRUE
chr11	14544000	14544500	CD8 Naive	PDE3B	0.065719	0.369816	yes	chr11:14542056-14546948	TRUE
chr11	14544500	14545000	CD8 Naive	PDE3B	0.0441428	0.369816	yes	chr11:14542056-14546948	TRUE
chr11	14545000	14545500	CD8 Naive	PDE3B	0.0441428	0.369816	yes	chr11:14542056-14546948	TRUE
chr11	14545500	14546000	CD8 Naive	PDE3B	0.0441428	0.369816	yes	chr11:14542056-14546948	TRUE
chr11	14546000	14546500	CD8 Naive	PDE3B	0.0640052	0.369816	yes	chr11:14542056-14546948	TRUE
chr11	14546500	14547000	CD8 Naive	PDE3B	0.0533458	0.369816	yes	chr11:14542056-14546948	TRUE
chr11	14547000	14547500	CD8 Naive	PDE3B	0.0898867	0.369816	yes	chr11:14546948-14557841	FALSE
chr11	14547500	14548000	CD8 Naive	PDE3B	0.072871	0.369816	yes	chr11:14546948-14557841	FALSE
chr11	14548000	14548500	CD8 Naive	PDE3B	0.0794348	0.369816	yes	chr11:14546948-14557841	FALSE
chr11	14548500	14549000	CD8 Naive	PDE3B	0.074156	0.369816	yes	chr11:14546948-14557841	FALSE
chr11	14549000	14549500	CD8 Naive	PDE3B	0.0441428	0.369816	yes	chr11:14546948-14557841	FALSE
chr11	14549500	14550000	CD8 Naive	PDE3B	0.0961839	0.369816	yes	chr11:14546948-14557841	FALSE
chr11	14550000	14550500	CD8 Naive	PDE3B	0.314855	0.369816	yes	chr11:14546948-14557841	FALSE
chr11	14550500	14551000	CD8 Naive	PDE3B	0.483445	0.369816	yes	chr11:14546948-14557841	FALSE
chr11	14551000	14551500	CD8 Naive	PDE3B	0.263905	0.369816	yes	chr11:14546948-14557841	FALSE
chr11	14551500	14552000	CD8 Naive	PDE3B	-0.049692	0.369816	yes	chr11:14546948-14557841	FALSE
chr11	14552000	14552500	CD8 Naive	PDE3B	-0.351906	0.369816	yes	chr11:14546948-14557841	FALSE
chr11	14552500	14553000	CD8 Naive	PDE3B	0.0742846	0.369816	yes	chr11:14546948-14557841	FALSE
chr11	14553000	14553500	CD8 Naive	PDE3B	0.289595	0.369816	yes	chr11:14546948-14557841	FALSE
chr11	14553500	14554000	CD8 Naive	PDE3B	0.138362	0.369816	yes	chr11:14546948-14557841	FALSE
chr11	14554000	14554500	CD8 Naive	PDE3B	0.491518	0.369816	yes	chr11:14546948-14557841	FALSE
chr11	14554500	14555000	CD8 Naive	PDE3B	2.3533	0.369816	yes	chr11:14546948-14557841	FALSE
chr11	14555000	14555500	CD8 Naive	PDE3B	7.79927	0.369816	yes	chr11:14546948-14557841	FALSE
chr11	14555500	14556000	CD8 Naive	PDE3B	1.81061	0.369816	yes	chr11:14546948-14557841	FALSE
chr11	14556000	14556500	CD8 Naive	PDE3B	2.54888	0.369816	yes	chr11:14546948-14557841	FALSE
chr11	14556500	14557000	CD8 Naive	PDE3B	1.08157	0.369816	yes	chr11:14546948-14557841	FALSE
chr11	14557000	14557500	CD8 Naive	PDE3B	0.110722	0.369816	yes	chr11:14546948-14557841	FALSE
chr11	14557500	14558000	CD8 Naive	PDE3B	0.0572633	0.369816	yes	chr11:14546948-14557841	FALSE
chr11	14558000	14558500	CD8 Naive	PDE3B	0.0643403	0.369816	yes	chr11:14557841-14562304	FALSE
chr11	14558500	14559000	CD8 Naive	PDE3B	0.0458293	0.369816	yes	chr11:14557841-14562304	FALSE
chr11	14559000	14559500	CD8 Naive	PDE3B	0.0502669	0.369816	yes	chr11:14557841-14562304	FALSE
chr11	14559500	14560000	CD8 Naive	PDE3B	0.0730288	0.369816	yes	chr11:14557841-14562304	FALSE
chr11	14560000	14560500	CD8 Naive	PDE3B	0.0903024	0.369816	yes	chr11:14557841-14562304	FALSE
chr11	14560500	14561000	CD8 Naive	PDE3B	1.28577	0.369816	yes	chr11:14557841-14562304	FALSE
chr11	14561000	14561500	CD8 Naive	PDE3B	-0.150894	0.369816	yes	chr11:14557841-14562304	FALSE
chr11	14561500	14562000	CD8 Naive	PDE3B	0.0930589	0.369816	yes	chr11:14557841-14562304	FALSE
chr11	14562000	14562500	CD8 Naive	PDE3B	0.210215	0.369816	yes	chr11:14557841-14562304	FALSE
chr11	14562500	14563000	CD8 Naive	PDE3B	0.402169	0.369816	yes	chr11:14562304-14567906	FALSE
chr11	14563000	14563500	CD8 Naive	PDE3B	-0.983048	0.369816	yes	chr11:14562304-14567906	FALSE
chr11	14563500	14564000	CD8 Naive	PDE3B	-0.0681586	0.369816	yes	chr11:14562304-14567906	FALSE
chr11	14564000	14564500	CD8 Naive	PDE3B	0.0445727	0.369816	yes	chr11:14562304-14567906	FALSE
chr11	14564500	14565000	CD8 Naive	PDE3B	-0.141575	0.369816	yes	chr11:14562304-14567906	FALSE
chr11	14565000	14565500	CD8 Naive	PDE3B	-0.177717	0.369816	yes	chr11:14562304-14567906	FALSE
chr11	14565500	14566000	CD8 Naive	PDE3B	0.541803	0.369816	yes	chr11:14562304-14567906	FALSE
chr11	14566000	14566500	CD8 Naive	PDE3B	0.0684249	0.369816	yes	chr11:14562304-14567906	FALSE
chr11	14566500	14567000	CD8 Naive	PDE3B	-0.0914111	0.369816	yes	chr11:14562304-14567906	FALSE
chr11	14567000	14567500	CD8 Naive	PDE3B	-0.225699	0.369816	yes	chr11:14562304-14567906	FALSE
chr11	14567500	14568000	CD8 Naive	PDE3B	0.0868329	0.369816	yes	chr11:14562304-14567906	FALSE
chr11	14568000	14568500	CD8 Naive	PDE3B	1.14717	0.369816	yes	chr11:14567906-14569712	FALSE
chr11	14568500	14569000	CD8 Naive	PDE3B	0.277267	0.369816	yes	chr11:14567906-14569712	FALSE
chr11	14569000	14569500	CD8 Naive	PDE3B	0.735971	0.369816	yes	chr11:14567906-14569712	FALSE
chr11	14569500	14570000	CD8 Naive	PDE3B	-0.565577	0.369816	yes	chr11:14567906-14569712	FALSE
chr11	14570000	14570500	CD8 Naive	PDE3B	-0.077017	0.369816	yes	chr11:14569712-14570008	FALSE
chr11	14570500	14571000	CD8 Naive	PDE3B	0.101252	0.369816	yes	chr11:14570386-14570571	FALSE
chr11	14571000	14571500	CD8 Naive	PDE3B	0.221924	0.369816	yes	chr11:14570571-14571419	FALSE
chr11	14571500	14572000	CD8 Naive	PDE3B	0.0984412	0.369816	yes	chr11:14571419-14573302	FALSE
chr11	14572000	14572500	CD8 Naive	PDE3B	0.0477726	0.369816	yes	chr11:14571419-14573302	FALSE
chr11	14572500	14573000	CD8 Naive	PDE3B	0.0443437	0.369816	yes	chr11:14571419-14573302	FALSE
chr11	14573000	14573500	CD8 Naive	PDE3B	0.0507476	0.369816	yes	chr11:14571419-14573302	FALSE
chr11	14573500	14574000	CD8 Naive	PDE3B	0.0598521	0.369816	yes	chr11:14573302-14582399	FALSE
chr11	14574000	14574500	CD8 Naive	PDE3B	-2.20418	0.369816	yes	chr11:14573302-14582399	FALSE
chr11	14574500	14575000	CD8 Naive	PDE3B	0.0916999	0.369816	yes	chr11:14573302-14582399	FALSE
chr11	14575000	14575500	CD8 Naive	PDE3B	0.0423117	0.369816	yes	chr11:14573302-14582399	FALSE
chr11	14575500	14576000	CD8 Naive	PDE3B	-0.250975	0.369816	yes	chr11:14573302-14582399	FALSE
chr11	14576000	14576500	CD8 Naive	PDE3B	0.0545922	0.369816	yes	chr11:14573302-14582399	FALSE
chr11	14576500	14577000	CD8 Naive	PDE3B	0.145058	0.369816	yes	chr11:14573302-14582399	FALSE
chr11	14577000	14577500	CD8 Naive	PDE3B	0.0368747	0.369816	yes	chr11:14573302-14582399	FALSE
chr11	14577500	14578000	CD8 Naive	PDE3B	0.0444528	0.369816	yes	chr11:14573302-14582399	FALSE
chr11	14578000	14578500	CD8 Naive	PDE3B	2.02646	0.369816	yes	chr11:14573302-14582399	FALSE
chr11	14578500	14579000	CD8 Naive	PDE3B	9.76864	0.369816	yes	chr11:14573302-14582399	FALSE
chr11	14579000	14579500	CD8 Naive	PDE3B	-0.674437	0.369816	yes	chr11:14573302-14582399	FALSE
chr11	14579500	14580000	CD8 Naive	PDE3B	0.151437	0.369816	yes	chr11:14573302-14582399	FALSE
chr11	14580000	14580500	CD8 Naive	PDE3B	0.0565107	0.369816	yes	chr11:14573302-14582399	FALSE
chr11	14580500	14581000	CD8 Naive	PDE3B	1.01733	0.369816	yes	chr11:14573302-14582399	FALSE
chr11	14581000	14581500	CD8 Naive	PDE3B	0.745904	0.369816	yes	chr11:14573302-14582399	FALSE
chr11	14581500	14582000	CD8 Naive	PDE3B	0.724285	0.369816	yes	chr11:14573302-14582399	FALSE
chr11	14582000	14582500	CD8 Naive	PDE3B	0.240252	0.369816	yes	chr11:14573302-14582399	FALSE
chr11	14582500	14583000	CD8 Naive	PDE3B	0.0522442	0.369816	yes	chr11:14582405-14593360	FALSE
chr11	14583000	14583500	CD8 Naive	PDE3B	-2.52449	0.369816	yes	chr11:14582405-14593360	FALSE
chr11	14583500	14584000	CD8 Naive	PDE3B	-0.305472	0.369816	yes	chr11:14582405-14593360	FALSE
chr11	14584000	14584500	CD8 Naive	PDE3B	0.017661	0.369816	yes	chr11:14582405-14593360	FALSE
chr11	14584500	14585000	CD8 Naive	PDE3B	0.0575557	0.369816	yes	chr11:14582405-14593360	FALSE
chr11	14585000	14585500	CD8 Naive	PDE3B	0.045644	0.369816	yes	chr11:14582405-14593360	FALSE
chr11	14585500	14586000	CD8 Naive	PDE3B	0.0732975	0.369816	yes	chr11:14582405-14593360	FALSE
chr11	14586000	14586500	CD8 Naive	PDE3B	-0.261227	0.369816	yes	chr11:14582405-14593360	FALSE
chr11	14586500	14587000	CD8 Naive	PDE3B	-0.00609117	0.369816	yes	chr11:14582405-14593360	FALSE
chr11	14587000	14587500	CD8 Naive	PDE3B	0.0441428	0.369816	yes	chr11:14582405-14593360	FALSE
chr11	14587500	14588000	CD8 Naive	PDE3B	0.0441428	0.369816	yes	chr11:14582405-14593360	FALSE
chr11	14588000	14588500	CD8 Naive	PDE3B	0.0507986	0.369816	yes	chr11:14582405-14593360	FALSE
chr11	14588500	14589000	CD8 Naive	PDE3B	-0.365618	0.369816	yes	chr11:14582405-14593360	FALSE
chr11	14589000	14589500	CD8 Naive	PDE3B	-0.0812132	0.369816	yes	chr11:14582405-14593360	FALSE
chr11	14589500	14590000	CD8 Naive	PDE3B	0.321986	0.369816	yes	chr11:14582405-14593360	FALSE
chr11	14590000	14590500	CD8 Naive	PDE3B	0.117072	0.369816	yes	chr11:14582405-14593360	FALSE
chr11	14590500	14591000	CD8 Naive	PDE3B	0.455949	0.369816	yes	chr11:14582405-14593360	FALSE
chr11	14591000	14591500	CD8 Naive	PDE3B	0.0545406	0.369816	yes	chr11:14582405-14593360	FALSE
chr11	14591500	14592000	CD8 Naive	PDE3B	0.0467031	0.369816	yes	chr11:14582405-14593360	FALSE
chr11	14592000	14592500	CD8 Naive	PDE3B	0.333366	0.369816	yes	chr11:14582405-14593360	FALSE
chr11	14592500	14593000	CD8 Naive	PDE3B	0.119241	0.369816	yes	chr11:14582405-14593360	FALSE
chr11	14593000	14593500	CD8 Naive	PDE3B	0.048482	0.369816	yes	chr11:14582405-14593360	FALSE
chr11	14593500	14594000	CD8 Naive	PDE3B	0.0394374	0.369816	yes	chr11:14593360-14594393	FALSE
chr11	14594000	14594500	CD8 Naive	PDE3B	0.0505728	0.369816	yes	chr11:14593360-14594393	FALSE
chr11	14594500	14595000	CD8 Naive	PDE3B	0.0652063	0.369816	yes	chr11:14594393-14598997	FALSE
chr11	14595000	14595500	CD8 Naive	PDE3B	0.0603528	0.369816	yes	chr11:14594393-14598997	FALSE
chr11	14595500	14596000	CD8 Naive	PDE3B	0.171556	0.369816	yes	chr11:14594393-14598997	FALSE
chr11	14596000	14596500	CD8 Naive	PDE3B	0.0725922	0.369816	yes	chr11:14594393-14598997	FALSE
chr11	14596500	14597000	CD8 Naive	PDE3B	0.218807	0.369816	yes	chr11:14594393-14598997	FALSE
chr11	14597000	14597500	CD8 Naive	PDE3B	0.171479	0.369816	yes	chr11:14594393-14598997	FALSE
chr11	14597500	14598000	CD8 Naive	PDE3B	0.0441428	0.369816	yes	chr11:14594393-14598997	FALSE
chr11	14598000	14598500	CD8 Naive	PDE3B	0.0943239	0.369816	yes	chr11:14594393-14598997	FALSE
chr11	14598500	14599000	CD8 Naive	PDE3B	-0.0131316	0.369816	yes	chr11:14594393-14598997	FALSE
chr11	14599000	14599500	CD8 Naive	PDE3B	0.0474185	0.369816	yes	chr11:14598997-14599540	FALSE
chr11	14599500	14600000	CD8 Naive	PDE3B	0.0465711	0.369816	yes	chr11:14598997-14599540	FALSE
chr11	14600000	14600500	CD8 Naive	PDE3B	0.00722782	0.369816	yes	chr11:14599540-14600115	FALSE
chr11	14600500	14601000	CD8 Naive	PDE3B	-0.0652511	0.369816	yes	chr11:14600115-14602295	FALSE
chr11	14601000	14601500	CD8 Naive	PDE3B	0.409238	0.369816	yes	chr11:14600115-14602295	FALSE
chr11	14601500	14602000	CD8 Naive	PDE3B	1.14173	0.369816	yes	chr11:14600115-14602295	FALSE
chr11	14602000	14602500	CD8 Naive	PDE3B	0.0845643	0.369816	yes	chr11:14600115-14602295	FALSE
chr11	14602500	14603000	CD8 Naive	PDE3B	0.166978	0.369816	yes	chr11:14602295-14608209	FALSE
chr11	14603000	14603500	CD8 Naive	PDE3B	-0.312859	0.369816	yes	chr11:14602295-14608209	FALSE
chr11	14603500	14604000	CD8 Naive	PDE3B	0.0784455	0.369816	yes	chr11:14602295-14608209	FALSE
chr11	14604000	14604500	CD8 Naive	PDE3B	0.0466228	0.369816	yes	chr11:14602295-14608209	FALSE
chr11	14604500	14605000	CD8 Naive	PDE3B	0.044505	0.369816	yes	chr11:14602295-14608209	FALSE
chr11	14605000	14605500	CD8 Naive	PDE3B	0.0441428	0.369816	yes	chr11:14602295-14608209	FALSE
chr11	14605500	14606000	CD8 Naive	PDE3B	0.056597	0.369816	yes	chr11:14602295-14608209	FALSE
chr11	14606000	14606500	CD8 Naive	PDE3B	-0.0349487	0.369816	yes	chr11:14602295-14608209	FALSE
chr11	14606500	14607000	CD8 Naive	PDE3B	0.159809	0.369816	yes	chr11:14602295-14608209	FALSE
chr11	14607000	14607500	CD8 Naive	PDE3B	0.972248	0.369816	yes	chr11:14602295-14608209	FALSE
chr11	14607500	14608000	CD8 Naive	PDE3B	0.155257	0.369816	yes	chr11:14602295-14608209	FALSE
chr11	14608000	14608500	CD8 Naive	PDE3B	0.077512	0.369816	yes	chr11:14602295-14608209	FALSE
chr11	14608500	14609000	CD8 Naive	PDE3B	0.0450851	0.369816	yes	chr11:14608209-14614092	FALSE
chr11	14609000	14609500	CD8 Naive	PDE3B	0.0449637	0.369816	yes	chr11:14608209-14614092	FALSE
chr11	14609500	14610000	CD8 Naive	PDE3B	0.186881	0.369816	yes	chr11:14608209-14614092	FALSE
chr11	14610000	14610500	CD8 Naive	PDE3B	0.104698	0.369816	yes	chr11:14608209-14614092	FALSE
chr11	14610500	14611000	CD8 Naive	PDE3B	0.145679	0.369816	yes	chr11:14608209-14614092	FALSE
chr11	14611000	14611500	CD8 Naive	PDE3B	0.140322	0.369816	yes	chr11:14608209-14614092	FALSE
chr11	14611500	14612000	CD8 Naive	PDE3B	0.0529674	0.369816	yes	chr11:14608209-14614092	FALSE
chr11	14612000	14612500	CD8 Naive	PDE3B	0.0441428	0.369816	yes	chr11:14608209-14614092	FALSE
chr11	14612500	14613000	CD8 Naive	PDE3B	0.0160291	0.369816	yes	chr11:14608209-14614092	FALSE
chr11	14613000	14613500	CD8 Naive	PDE3B	0.00851054	0.369816	yes	chr11:14608209-14614092	FALSE
chr11	14613500	14614000	CD8 Naive	PDE3B	0.228749	0.369816	yes	chr11:14608209-14614092	FALSE
chr11	14614000	14614500	CD8 Naive	PDE3B	-0.297162	0.369816	yes	chr11:14608209-14614092	FALSE
chr11	14614500	14615000	CD8 Naive	PDE3B	-0.136767	0.369816	yes	chr11:14614092-14617757	FALSE
chr11	14615000	14615500	CD8 Naive	PDE3B	-0.240023	0.369816	yes	chr11:14614092-14617757	FALSE
chr11	14615500	14616000	CD8 Naive	PDE3B	-0.397507	0.369816	yes	chr11:14614092-14617757	FALSE
chr11	14616000	14616500	CD8 Naive	PDE3B	0.103125	0.369816	yes	chr11:14614092-14617757	FALSE
chr11	14616500	14617000	CD8 Naive	PDE3B	0.0441428	0.369816	yes	chr11:14614092-14617757	FALSE
chr11	14617000	14617500	CD8 Naive	PDE3B	0.037769	0.369816	yes	chr11:14614092-14617757	FALSE
chr11	14617500	14618000	CD8 Naive	PDE3B	0.042964	0.369816	yes	chr11:14614092-14617757	FALSE
chr11	14618000	14618500	CD8 Naive	PDE3B	0.0502515	0.369816	yes	chr11:14617757-14623272	FALSE
chr11	14618500	14619000	CD8 Naive	PDE3B	-0.130023	0.369816	yes	chr11:14617757-14623272	FALSE
chr11	14619000	14619500	CD8 Naive	PDE3B	0.726829	0.369816	yes	chr11:14617757-14623272	FALSE
chr11	14619500	14620000	CD8 Naive	PDE3B	0.206324	0.369816	yes	chr11:14617757-14623272	FALSE
chr11	14620000	14620500	CD8 Naive	PDE3B	0.951779	0.369816	yes	chr11:14617757-14623272	FALSE
chr11	14620500	14621000	CD8 Naive	PDE3B	0.307049	0.369816	yes	chr11:14617757-14623272	FALSE
chr11	14621000	14621500	CD8 Naive	PDE3B	-1.08731	0.369816	yes	chr11:14617757-14623272	FALSE
chr11	14621500	14622000	CD8 Naive	PDE3B	0.0606281	0.369816	yes	chr11:14617757-14623272	FALSE
chr11	14622000	14622500	CD8 Naive	PDE3B	-0.0727977	0.369816	yes	chr11:14617757-14623272	FALSE
chr11	14622500	14623000	CD8 Naive	PDE3B	2.35962	0.369816	yes	chr11:14617757-14623272	FALSE
chr11	14623000	14623500	CD8 Naive	PDE3B	2.6633	0.369816	yes	chr11:14617757-14623272	FALSE
chr11	14623500	14624000	CD8 Naive	PDE3B	1.53326	0.369816	yes	chr11:14623278-14630535	FALSE
chr11	14624000	14624500	CD8 Naive	PDE3B	-0.0937661	0.369816	yes	chr11:14623278-14630535	FALSE
chr11	14624500	14625000	CD8 Naive	PDE3B	0.386645	0.369816	yes	chr11:14623278-14630535	FALSE
chr11	14625000	14625500	CD8 Naive	PDE3B	0.0773848	0.369816	yes	chr11:14623278-14630535	FALSE
chr11	14625500	14626000	CD8 Naive	PDE3B	0.0441428	0.369816	yes	chr11:14623278-14630535	FALSE
chr11	14626000	14626500	CD8 Naive	PDE3B	0.0454379	0.369816	yes	chr11:14623278-14630535	FALSE
chr11	14626500	14627000	CD8 Naive	PDE3B	0.0511233	0.369816	yes	chr11:14623278-14630535	FALSE
chr11	14627000	14627500	CD8 Naive	PDE3B	0.163696	0.369816	yes	chr11:14623278-14630535	FALSE
chr11	14627500	14628000	CD8 Naive	PDE3B	0.0441614	0.369816	yes	chr11:14623278-14630535	FALSE
chr11	14628000	14628500	CD8 Naive	PDE3B	0.041816	0.369816	yes	chr11:14623278-14630535	FALSE
chr11	14628500	14629000	CD8 Naive	PDE3B	0.0441428	0.369816	yes	chr11:14623278-14630535	FALSE
chr11	14629000	14629500	CD8 Naive	PDE3B	0.0441428	0.369816	yes	chr11:14623278-14630535	FALSE
chr11	14629500	14630000	CD8 Naive	PDE3B	0.0441428	0.369816	yes	chr11:14623278-14630535	FALSE
chr11	14630000	14630500	CD8 Naive	PDE3B	0.0441428	0.369816	yes	chr11:14623278-14630535	FALSE
chr11	14630500	14631000	CD8 Naive	PDE3B	0.0441428	0.369816	yes	chr11:14623278-14630535	FALSE
chr11	14631000	14631500	CD8 Naive	PDE3B	0.0441428	0.369816	no
chr11	14631500	14632000	CD8 Naive	PDE3B	0.0441428	0.369816	no
chr11	14632000	14632500	CD8 Naive	PDE3B	0.0441428	0.369816	yes	chr11:14632426-14636115	FALSE
chr11	14632500	14633000	CD8 Naive	PDE3B	0.0441428	0.369816	yes	chr11:14632426-14636115	FALSE
chr11	14633000	14633500	CD8 Naive	PDE3B	0.0441428	0.369816	yes	chr11:14632426-14636115	FALSE
chr11	14633500	14634000	CD8 Naive	PDE3B	3.33131	0.369816	yes	chr11:14632426-14636115	FALSE
chr11	14634000	14634500	CD8 Naive	PDE3B	-0.193734	0.369816	yes	chr11:14632426-14636115	FALSE
chr11	14634500	14635000	CD8 Naive	PDE3B	-0.0455497	0.369816	yes	chr11:14632426-14636115	FALSE
chr11	14635000	14635500	CD8 Naive	PDE3B	-0.575976	0.369816	yes	chr11:14632426-14636115	FALSE
chr11	14635500	14636000	CD8 Naive	PDE3B	0.0761271	0.369816	yes	chr11:14632426-14636115	FALSE
chr11	14636000	14636500	CD8 Naive	PDE3B	0.0441428	0.369816	yes	chr11:14632426-14636115	FALSE
chr11	14636500	14637000	CD8 Naive	PDE3B	0.0413212	0.369816	no
chr11	14637000	14637500	CD8 Naive	PDE3B	0.41653	0.369816	no
chr11	14637500	14638000	CD8 Naive	PDE3B	0.0690472	0.369816	no
chr11	14638000	14638500	CD8 Naive	PDE3B	0.807706	0.369816	no
chr11	14638500	14639000	CD8 Naive	PDE3B	2.38065	0.369816	no
chr11	14639000	14639500	CD8 Naive	PDE3B	0.121259	0.369816	no
chr11	14639500	14640000	CD8 Naive	PDE3B	-0.428888	0.369816	no
chr11	14640000	14640500	CD8 Naive	PDE3B	0.977837	0.369816	no
chr11	14640500	14641000	CD8 Naive	PDE3B	0.94243	0.369816	no
chr11	14641000	14641500	CD8 Naive	PDE3B	0.853547	0.369816	no
chr11	14641500	14642000	CD8 Naive	PDE3B	0.0329938	0.369816	no
chr11	14642000	14642500	CD8 Naive	PDE3B	0.353329	0.369816	no
chr11	14642500	14643000	CD8 Naive	PDE3B	16.9902	0.369816	no
chr11	14643000	14643500	CD8 Naive	PDE3B	5.8422	0.369816	no
chr11	14643500	14644000	CD8 Naive	PDE3B	1.89894	0.369816	no
chr11	14644000	14644500	CD8 Naive	PDE3B	2.66261	0.369816	no
chr11	14644500	14645000	CD8 Naive	PDE3B	2.9897	0.369816	no
chr11	14645000	14645500	CD8 Naive	PDE3B	-1.20849	0.369816	no
chr11	14645500	14646000	CD8 Naive	PDE3B	0.212002	0.369816	no
chr11	14646000	14646500	CD8 Naive	PDE3B	10.1127	0.369816	no
chr11	14646500	14647000	CD8 Naive	PDE3B	0.183613	0.369816	no
chr11	14647000	14647500	CD8 Naive	PDE3B	-0.0494762	0.369816	no
chr11	14647500	14648000	CD8 Naive	PDE3B	1.20948	0.369816	no
chr11	14648000	14648500	CD8 Naive	PDE3B	-0.917923	0.369816	no
chr11	14648500	14649000	CD8 Naive	PDE3B	0.121007	0.369816	no
chr11	14649000	14649500	CD8 Naive	PDE3B	3.64618	0.369816	no
chr11	14649500	14650000	CD8 Naive	PDE3B	0.129523	0.369816	no
chr11	14650000	14650500	CD8 Naive	PDE3B	0.174244	0.369816	no
chr11	14650500	14651000	CD8 Naive	PDE3B	0.0392398	0.369816	no
chr11	14651000	14651500	CD8 Naive	PDE3B	0.990327	0.369816	no
chr11	14651500	14652000	CD8 Naive	PDE3B	0.821388	0.369816	no
chr11	14652000	14652500	CD8 Naive	PDE3B	0.418619	0.369816	no
chr11	14652500	14653000	CD8 Naive	PDE3B	0.368392	0.369816	no
chr11	14653000	14653500	CD8 Naive	PDE3B	0.705812	0.369816	no
chr11	14653500	14654000	CD8 Naive	PDE3B	0.671205	0.369816	yes	chr11:14653608-14657145	TRUE
chr11	14654000	14654500	CD8 Naive	PDE3B	0.200359	0.369816	yes	chr11:14653608-14657145	TRUE
chr11	14654500	14655000	CD8 Naive	PDE3B	0.249757	0.369816	yes	chr11:14653608-14657145	TRUE
chr11	14655000	14655500	CD8 Naive	PDE3B	0.457177	0.369816	yes	chr11:14653608-14657145	TRUE
chr11	14655500	14656000	CD8 Naive	PDE3B	0.973141	0.369816	yes	chr11:14653608-14657145	TRUE
chr11	14656000	14656500	CD8 Naive	PDE3B	-1.77367	0.369816	yes	chr11:14653608-14657145	TRUE
chr11	14656500	14657000	CD8 Naive	PDE3B	0.058421	0.369816	yes	chr11:14653608-14657145	TRUE
chr11	14657000	14657500	CD8 Naive	PDE3B	0.0830598	0.369816	yes	chr11:14653608-14657145	TRUE
chr11	14657500	14658000	CD8 Naive	PDE3B	0.0542131	0.369816	yes	chr11:14657145-14659100	TRUE
chr11	14658000	14658500	CD8 Naive	PDE3B	0.3341	0.369816	yes	chr11:14657145-14659100	TRUE
chr11	14658500	14659000	CD8 Naive	PDE3B	0.212418	0.369816	yes	chr11:14657145-14659100	TRUE
chr11	14659000	14659500	CD8 Naive	PDE3B	0.415667	0.369816	yes	chr11:14657145-14659100	TRUE
chr11	14659500	14660000	CD8 Naive	PDE3B	0.0849682	0.369816	yes	chr11:14659135-14663209	FALSE
chr11	14660000	14660500	CD8 Naive	PDE3B	0.0576197	0.369816	yes	chr11:14659135-14663209	FALSE
chr11	14660500	14661000	CD8 Naive	PDE3B	0.0464121	0.369816	yes	chr11:14659135-14663209	FALSE
chr11	14661000	14661500	CD8 Naive	PDE3B	0.340375	0.369816	yes	chr11:14659135-14663209	FALSE
chr11	14661500	14662000	CD8 Naive	PDE3B	0.237993	0.369816	yes	chr11:14659135-14663209	FALSE
chr11	14662000	14662500	CD8 Naive	PDE3B	1.05349	0.369816	yes	chr11:14659135-14663209	FALSE
chr11	14662500	14663000	CD8 Naive	PDE3B	0.0441428	0.369816	yes	chr11:14659135-14663209	FALSE
chr11	14663000	14663500	CD8 Naive	PDE3B	0.0441428	0.369816	yes	chr11:14659135-14663209	FALSE
chr11	14663500	14664000	CD8 Naive	PDE3B	0.313527	0.369816	yes	chr11:14663209-14665057	FALSE
chr11	14664000	14664500	CD8 Naive	PDE3B	0.103672	0.369816	yes	chr11:14663209-14665057	FALSE
chr11	14664500	14665000	CD8 Naive	PDE3B	0.055736	0.369816	yes	chr11:14663209-14665057	FALSE
chr11	14665000	14665500	CD8 Naive	PDE3B	0.508292	0.369816	yes	chr11:14663209-14665057	FALSE
chr11	14665500	14666000	CD8 Naive	PDE3B	0.334254	0.369816	yes	chr11:14665057-14668013	FALSE
chr11	14666000	14666500	CD8 Naive	PDE3B	0.867171	0.369816	yes	chr11:14665057-14668013	FALSE
chr11	14666500	14667000	CD8 Naive	PDE3B	0.0441428	0.369816	yes	chr11:14665057-14668013	FALSE
chr11	14667000	14667500	CD8 Naive	PDE3B	0.556827	0.369816	yes	chr11:14665057-14668013	FALSE
chr11	14667500	14668000	CD8 Naive	PDE3B	0.173087	0.369816	yes	chr11:14665057-14668013	FALSE
chr11	14668000	14668500	CD8 Naive	PDE3B	2.50429	0.369816	yes	chr11:14665057-14668013	FALSE
chr11	14668500	14669000	CD8 Naive	PDE3B	4.47349	0.369816	yes	chr11:14668013-14670678	FALSE
chr11	14669000	14669500	CD8 Naive	PDE3B	0.901422	0.369816	yes	chr11:14668013-14670678	FALSE
chr11	14669500	14670000	CD8 Naive	PDE3B	6.0005	0.369816	yes	chr11:14668013-14670678	FALSE
chr11	14670000	14670500	CD8 Naive	PDE3B	0.582649	0.369816	yes	chr11:14668013-14670678	FALSE
chr11	14670500	14671000	CD8 Naive	PDE3B	0.196522	0.369816	yes	chr11:14668013-14670678	FALSE
chr11	14671000	14671500	CD8 Naive	PDE3B	-0.581863	0.369816	yes	chr11:14670678-14674077	FALSE
chr11	14671500	14672000	CD8 Naive	PDE3B	1.01261	0.369816	yes	chr11:14670678-14674077	FALSE
chr11	14672000	14672500	CD8 Naive	PDE3B	-0.0183689	0.369816	yes	chr11:14670678-14674077	FALSE
chr11	14672500	14673000	CD8 Naive	PDE3B	0.0436804	0.369816	yes	chr11:14670678-14674077	FALSE
chr11	14673000	14673500	CD8 Naive	PDE3B	-1.27924	0.369816	yes	chr11:14670678-14674077	FALSE
chr11	14673500	14674000	CD8 Naive	PDE3B	0.288299	0.369816	yes	chr11:14670678-14674077	FALSE
chr11	14674000	14674500	CD8 Naive	PDE3B	0.0503376	0.369816	yes	chr11:14670678-14674077	FALSE
chr11	14674500	14675000	CD8 Naive	PDE3B	0.0294069	0.369816	yes	chr11:14674077-14677281	FALSE
chr11	14675000	14675500	CD8 Naive	PDE3B	0.39106	0.369816	yes	chr11:14674077-14677281	FALSE
chr11	14675500	14676000	CD8 Naive	PDE3B	0.128321	0.369816	yes	chr11:14674077-14677281	FALSE
chr11	14676000	14676500	CD8 Naive	PDE3B	0.0363684	0.369816	yes	chr11:14674077-14677281	FALSE
chr11	14676500	14677000	CD8 Naive	PDE3B	0.0432195	0.369816	yes	chr11:14674077-14677281	FALSE
chr11	14677000	14677500	CD8 Naive	PDE3B	0.266378	0.369816	yes	chr11:14674077-14677281	FALSE
chr11	14677500	14678000	CD8 Naive	PDE3B	0.0521882	0.369816	yes	chr11:14677281-14683325	FALSE
chr11	14678000	14678500	CD8 Naive	PDE3B	0.307247	0.369816	yes	chr11:14677281-14683325	FALSE
chr11	14678500	14679000	CD8 Naive	PDE3B	0.0641957	0.369816	yes	chr11:14677281-14683325	FALSE
chr11	14679000	14679500	CD8 Naive	PDE3B	-0.118086	0.369816	yes	chr11:14677281-14683325	FALSE
chr11	14679500	14680000	CD8 Naive	PDE3B	0.0064245	0.369816	yes	chr11:14677281-14683325	FALSE
chr11	14680000	14680500	CD8 Naive	PDE3B	0.284584	0.369816	yes	chr11:14677281-14683325	FALSE
chr11	14680500	14681000	CD8 Naive	PDE3B	0.936462	0.369816	yes	chr11:14677281-14683325	FALSE
chr11	14681000	14681500	CD8 Naive	PDE3B	0.663724	0.369816	yes	chr11:14677281-14683325	FALSE
chr11	14681500	14682000	CD8 Naive	PDE3B	0.914071	0.369816	yes	chr11:14677281-14683325	FALSE
chr11	14682000	14682500	CD8 Naive	PDE3B	0.0717314	0.369816	yes	chr11:14677281-14683325	FALSE
chr11	14682500	14683000	CD8 Naive	PDE3B	0.679203	0.369816	yes	chr11:14677281-14683325	FALSE
chr11	14683000	14683500	CD8 Naive	PDE3B	0.534149	0.369816	yes	chr11:14677281-14683325	FALSE
chr11	14683500	14684000	CD8 Naive	PDE3B	0.0147394	0.369816	yes	chr11:14683325-14683754	FALSE
chr11	14684000	14684500	CD8 Naive	PDE3B	2.38153	0.369816	yes	chr11:14683754-14688330	FALSE
chr11	14684500	14685000	CD8 Naive	PDE3B	3.94501	0.369816	yes	chr11:14683754-14688330	FALSE
chr11	14685000	14685500	CD8 Naive	PDE3B	-0.0107203	0.369816	yes	chr11:14683754-14688330	FALSE
chr11	14685500	14686000	CD8 Naive	PDE3B	0.28365	0.369816	yes	chr11:14683754-14688330	FALSE
chr11	14686000	14686500	CD8 Naive	PDE3B	0.270137	0.369816	yes	chr11:14683754-14688330	FALSE
chr11	14686500	14687000	CD8 Naive	PDE3B	0.519182	0.369816	yes	chr11:14683754-14688330	FALSE
chr11	14687000	14687500	CD8 Naive	PDE3B	-0.170717	0.369816	yes	chr11:14683754-14688330	FALSE
chr11	14687500	14688000	CD8 Naive	PDE3B	-0.00628545	0.369816	yes	chr11:14683754-14688330	FALSE
chr11	14688000	14688500	CD8 Naive	PDE3B	0.912078	0.369816	yes	chr11:14683754-14688330	FALSE
chr11	14688500	14689000	CD8 Naive	PDE3B	0.126137	0.369816	yes	chr11:14688330-14689543	FALSE
chr11	14689000	14689500	CD8 Naive	PDE3B	0.0758055	0.369816	yes	chr11:14688330-14689543	FALSE
chr11	14689500	14690000	CD8 Naive	PDE3B	1.88308	0.369816	yes	chr11:14688330-14689543	FALSE
chr11	14690000	14690500	CD8 Naive	PDE3B	0.280216	0.369816	yes	chr11:14689543-14693427	FALSE
chr11	14690500	14691000	CD8 Naive	PDE3B	0.276759	0.369816	yes	chr11:14689543-14693427	FALSE
chr11	14691000	14691500	CD8 Naive	PDE3B	0.773008	0.369816	yes	chr11:14689543-14693427	FALSE
chr11	14691500	14692000	CD8 Naive	PDE3B	0.342648	0.369816	yes	chr11:14689543-14693427	FALSE
chr11	14692000	14692500	CD8 Naive	PDE3B	0.744888	0.369816	yes	chr11:14689543-14693427	FALSE
chr11	14692500	14693000	CD8 Naive	PDE3B	0.0416521	0.369816	yes	chr11:14689543-14693427	FALSE
chr11	14693000	14693500	CD8 Naive	PDE3B	0.161366	0.369816	yes	chr11:14689543-14693427	FALSE
chr11	14693500	14694000	CD8 Naive	PDE3B	0.0482421	0.369816	yes	chr11:14693427-14694856	FALSE
chr11	14694000	14694500	CD8 Naive	PDE3B	-1.19111	0.369816	yes	chr11:14693427-14694856	FALSE
chr11	14694500	14695000	CD8 Naive	PDE3B	1.8416	0.369816	yes	chr11:14693427-14694856	FALSE
chr11	14695000	14695500	CD8 Naive	PDE3B	0.537897	0.369816	yes	chr11:14694856-14695400	FALSE
chr11	14695500	14696000	CD8 Naive	PDE3B	0.436437	0.369816	yes	chr11:14695400-14698803	FALSE
chr11	14696000	14696500	CD8 Naive	PDE3B	-0.608417	0.369816	yes	chr11:14695400-14698803	FALSE
chr11	14696500	14697000	CD8 Naive	PDE3B	1.13559	0.369816	yes	chr11:14695400-14698803	FALSE
chr11	14697000	14697500	CD8 Naive	PDE3B	-0.137191	0.369816	yes	chr11:14695400-14698803	FALSE
chr11	14697500	14698000	CD8 Naive	PDE3B	0.0703952	0.369816	yes	chr11:14695400-14698803	FALSE
chr11	14698000	14698500	CD8 Naive	PDE3B	0.394374	0.369816	yes	chr11:14695400-14698803	FALSE
chr11	14698500	14699000	CD8 Naive	PDE3B	0.369853	0.369816	yes	chr11:14695400-14698803	FALSE
chr11	14699000	14699500	CD8 Naive	PDE3B	2.30144	0.369816	yes	chr11:14699074-14702376	FALSE
chr11	14699500	14700000	CD8 Naive	PDE3B	0.135196	0.369816	yes	chr11:14699074-14702376	FALSE
chr11	14700000	14700500	CD8 Naive	PDE3B	0.0553243	0.369816	yes	chr11:14699074-14702376	FALSE
chr11	14700500	14701000	CD8 Naive	PDE3B	0.0493328	0.369816	yes	chr11:14699074-14702376	FALSE
chr11	14701000	14701500	CD8 Naive	PDE3B	0.050008	0.369816	yes	chr11:14699074-14702376	FALSE
chr11	14701500	14702000	CD8 Naive	PDE3B	1.1173	0.369816	yes	chr11:14699074-14702376	FALSE
chr11	14702000	14702500	CD8 Naive	PDE3B	0.0776161	0.369816	yes	chr11:14699074-14702376	FALSE
chr11	14702500	14703000	CD8 Naive	PDE3B	-0.419022	0.369816	yes	chr11:14702376-14707449	FALSE
chr11	14703000	14703500	CD8 Naive	PDE3B	1.67912	0.369816	yes	chr11:14702376-14707449	FALSE
chr11	14703500	14704000	CD8 Naive	PDE3B	0.996334	0.369816	yes	chr11:14702376-14707449	FALSE
chr11	14704000	14704500	CD8 Naive	PDE3B	0.356416	0.369816	yes	chr11:14702376-14707449	FALSE
chr11	14704500	14705000	CD8 Naive	PDE3B	0.101634	0.369816	yes	chr11:14702376-14707449	FALSE
chr11	14705000	14705500	CD8 Naive	PDE3B	0.468537	0.369816	yes	chr11:14702376-14707449	FALSE
chr11	14705500	14706000	CD8 Naive	PDE3B	0.100737	0.369816	yes	chr11:14702376-14707449	FALSE
chr11	14706000	14706500	CD8 Naive	PDE3B	0.335748	0.369816	yes	chr11:14702376-14707449	FALSE
chr11	14706500	14707000	CD8 Naive	PDE3B	0.472169	0.369816	yes	chr11:14702376-14707449	FALSE
chr11	14707000	14707500	CD8 Naive	PDE3B	0.0637438	0.369816	yes	chr11:14702376-14707449	FALSE
chr11	14707500	14708000	CD8 Naive	PDE3B	0.0488616	0.369816	yes	chr11:14707449-14710131	FALSE
chr11	14708000	14708500	CD8 Naive	PDE3B	0.862154	0.369816	yes	chr11:14707449-14710131	FALSE
chr11	14708500	14709000	CD8 Naive	PDE3B	0.763662	0.369816	yes	chr11:14707449-14710131	FALSE
chr11	14709000	14709500	CD8 Naive	PDE3B	0.0441428	0.369816	yes	chr11:14707449-14710131	FALSE
chr11	14709500	14710000	CD8 Naive	PDE3B	0.0441428	0.369816	yes	chr11:14707449-14710131	FALSE
chr11	14710000	14710500	CD8 Naive	PDE3B	0.0559957	0.369816	yes	chr11:14707449-14710131	FALSE
chr11	14710500	14711000	CD8 Naive	PDE3B	0.669884	0.369816	yes	chr11:14710131-14711323	FALSE
chr11	14711000	14711500	CD8 Naive	PDE3B	0.0633035	0.369816	yes	chr11:14710131-14711323	FALSE
chr11	14711500	14712000	CD8 Naive	PDE3B	0.365857	0.369816	yes	chr11:14711323-14712461	FALSE
chr11	14712000	14712500	CD8 Naive	PDE3B	0.133642	0.369816	yes	chr11:14711323-14712461	FALSE
chr11	14712500	14713000	CD8 Naive	PDE3B	0.221259	0.369816	yes	chr11:14712461-14713526	FALSE
chr11	14713000	14713500	CD8 Naive	PDE3B	0.253575	0.369816	yes	chr11:14712461-14713526	FALSE
chr11	14713500	14714000	CD8 Naive	PDE3B	7.13903	0.369816	yes	chr11:14712461-14713526	FALSE
chr11	14714000	14714500	CD8 Naive	PDE3B	15.3288	0.369816	yes	chr11:14713526-14717671	FALSE
chr11	14714500	14715000	CD8 Naive	PDE3B	-0.375241	0.369816	yes	chr11:14713526-14717671	FALSE
chr11	14715000	14715500	CD8 Naive	PDE3B	0.0441428	0.369816	yes	chr11:14713526-14717671	FALSE
chr11	14715500	14716000	CD8 Naive	PDE3B	0.0496417	0.369816	yes	chr11:14713526-14717671	FALSE
chr11	14716000	14716500	CD8 Naive	PDE3B	0.113871	0.369816	yes	chr11:14713526-14717671	FALSE
chr11	14716500	14717000	CD8 Naive	PDE3B	0.0441428	0.369816	yes	chr11:14713526-14717671	FALSE
chr11	14717000	14717500	CD8 Naive	PDE3B	0.0441428	0.369816	yes	chr11:14713526-14717671	FALSE
chr11	14717500	14718000	CD8 Naive	PDE3B	0.0441428	0.369816	yes	chr11:14713526-14717671	FALSE
chr11	14718000	14718500	CD8 Naive	PDE3B	0.0441428	0.369816	no
chr11	14718500	14719000	CD8 Naive	PDE3B	0.0441428	0.369816	no
chr11	14719000	14719500	CD8 Naive	PDE3B	0.0441428	0.369816	no
chr11	14719500	14720000	CD8 Naive	PDE3B	0.0441428	0.369816	yes	chr11:14719562-14724466	FALSE
chr11	14720000	14720500	CD8 Naive	PDE3B	0.0441428	0.369816	yes	chr11:14719562-14724466	FALSE
chr11	14720500	14721000	CD8 Naive	PDE3B	0.0441428	0.369816	yes	chr11:14719562-14724466	FALSE
chr11	14721000	14721500	CD8 Naive	PDE3B	0.0791658	0.369816	yes	chr11:14719562-14724466	FALSE
chr11	14721500	14722000	CD8 Naive	PDE3B	-1.84316	0.369816	yes	chr11:14719562-14724466	FALSE
chr11	14722000	14722500	CD8 Naive	PDE3B	0.25413	0.369816	yes	chr11:14719562-14724466	FALSE
chr11	14722500	14723000	CD8 Naive	PDE3B	0.350858	0.369816	yes	chr11:14719562-14724466	FALSE
chr11	14723000	14723500	CD8 Naive	PDE3B	0.372762	0.369816	yes	chr11:14719562-14724466	FALSE
chr11	14723500	14724000	CD8 Naive	PDE3B	0.242609	0.369816	yes	chr11:14719562-14724466	FALSE
chr11	14724000	14724500	CD8 Naive	PDE3B	1.5307	0.369816	yes	chr11:14719562-14724466	FALSE
chr11	14724500	14725000	CD8 Naive	PDE3B	0.0472785	0.369816	yes	chr11:14724466-14727056	FALSE
chr11	14725000	14725500	CD8 Naive	PDE3B	0.0441428	0.369816	yes	chr11:14724466-14727056	FALSE
chr11	14725500	14726000	CD8 Naive	PDE3B	-0.407556	0.369816	yes	chr11:14724466-14727056	FALSE
chr11	14726000	14726500	CD8 Naive	PDE3B	0.988819	0.369816	yes	chr11:14724466-14727056	FALSE
chr11	14726500	14727000	CD8 Naive	PDE3B	0.757845	0.369816	yes	chr11:14724466-14727056	FALSE
chr11	14727000	14727500	CD8 Naive	PDE3B	0.310849	0.369816	yes	chr11:14724466-14727056	FALSE
chr11	14727500	14728000	CD8 Naive	PDE3B	1.37803	0.369816	yes	chr11:14727056-14728138	FALSE
chr11	14728000	14728500	CD8 Naive	PDE3B	0.387176	0.369816	yes	chr11:14727056-14728138	FALSE
chr11	14728500	14729000	CD8 Naive	PDE3B	0.125306	0.369816	yes	chr11:14728138-14728661	FALSE
chr11	14729000	14729500	CD8 Naive	PDE3B	2.58566	0.369816	yes	chr11:14728942-14729942	FALSE
chr11	14729500	14730000	CD8 Naive	PDE3B	0.076419	0.369816	yes	chr11:14728942-14729942	FALSE
chr11	14730000	14730500	CD8 Naive	PDE3B	0.360313	0.369816	yes	chr11:14729942-14739973	FALSE
chr11	14730500	14731000	CD8 Naive	PDE3B	0.0583824	0.369816	yes	chr11:14729942-14739973	FALSE
chr11	14731000	14731500	CD8 Naive	PDE3B	0.0617468	0.369816	yes	chr11:14729942-14739973	FALSE
chr11	14731500	14732000	CD8 Naive	PDE3B	0.900202	0.369816	yes	chr11:14729942-14739973	FALSE
chr11	14732000	14732500	CD8 Naive	PDE3B	-1.832	0.369816	yes	chr11:14729942-14739973	FALSE
chr11	14732500	14733000	CD8 Naive	PDE3B	0.0192743	0.369816	yes	chr11:14729942-14739973	FALSE
chr11	14733000	14733500	CD8 Naive	PDE3B	0.170862	0.369816	yes	chr11:14729942-14739973	FALSE
chr11	14733500	14734000	CD8 Naive	PDE3B	0.507372	0.369816	yes	chr11:14729942-14739973	FALSE
chr11	14734000	14734500	CD8 Naive	PDE3B	1.03385	0.369816	yes	chr11:14729942-14739973	FALSE
chr11	14734500	14735000	CD8 Naive	PDE3B	0.651015	0.369816	yes	chr11:14729942-14739973	FALSE
chr11	14735000	14735500	CD8 Naive	PDE3B	2.16942	0.369816	yes	chr11:14729942-14739973	FALSE
chr11	14735500	14736000	CD8 Naive	PDE3B	0.938303	0.369816	yes	chr11:14729942-14739973	FALSE
chr11	14736000	14736500	CD8 Naive	PDE3B	1.22589	0.369816	yes	chr11:14729942-14739973	FALSE
chr11	14736500	14737000	CD8 Naive	PDE3B	-0.0454202	0.369816	yes	chr11:14729942-14739973	FALSE
chr11	14737000	14737500	CD8 Naive	PDE3B	0.128443	0.369816	yes	chr11:14729942-14739973	FALSE
chr11	14737500	14738000	CD8 Naive	PDE3B	0.0948018	0.369816	yes	chr11:14729942-14739973	FALSE
chr11	14738000	14738500	CD8 Naive	PDE3B	1.5512	0.369816	yes	chr11:14729942-14739973	FALSE
chr11	14738500	14739000	CD8 Naive	PDE3B	0.0712982	0.369816	yes	chr11:14729942-14739973	FALSE
chr11	14739000	14739500	CD8 Naive	PDE3B	0.224433	0.369816	yes	chr11:14729942-14739973	FALSE
chr11	14739500	14740000	CD8 Naive	PDE3B	0.0771372	0.369816	yes	chr11:14729942-14739973	FALSE
chr11	14740000	14740500	CD8 Naive	PDE3B	0.201453	0.369816	yes	chr11:14739973-14741848	FALSE
chr11	14740500	14741000	CD8 Naive	PDE3B	-0.280126	0.369816	yes	chr11:14739973-14741848	FALSE
chr11	14741000	14741500	CD8 Naive	PDE3B	-0.0944703	0.369816	yes	chr11:14739973-14741848	FALSE
chr11	14741500	14742000	CD8 Naive	PDE3B	0.0449853	0.369816	yes	chr11:14739973-14741848	FALSE
chr11	14742000	14742500	CD8 Naive	PDE3B	0.056211	0.369816	yes	chr11:14741848-14742937	FALSE
chr11	14742500	14743000	CD8 Naive	PDE3B	0.277826	0.369816	yes	chr11:14741848-14742937	FALSE
chr11	14743000	14743500	CD8 Naive	PDE3B	-0.162061	0.369816	yes	chr11:14742937-14747026	FALSE
chr11	14743500	14744000	CD8 Naive	PDE3B	-0.149845	0.369816	yes	chr11:14742937-14747026	FALSE
chr11	14744000	14744500	CD8 Naive	PDE3B	-0.168269	0.369816	yes	chr11:14742937-14747026	FALSE
chr11	14744500	14745000	CD8 Naive	PDE3B	0.045489	0.369816	yes	chr11:14742937-14747026	FALSE
chr11	14745000	14745500	CD8 Naive	PDE3B	0.039782	0.369816	yes	chr11:14742937-14747026	FALSE
chr11	14745500	14746000	CD8 Naive	PDE3B	-0.0184816	0.369816	yes	chr11:14742937-14747026	FALSE
chr11	14746000	14746500	CD8 Naive	PDE3B	-0.0237926	0.369816	yes	chr11:14742937-14747026	FALSE
chr11	14746500	14747000	CD8 Naive	PDE3B	1.54557	0.369816	yes	chr11:14742937-14747026	FALSE
chr11	14747000	14747500	CD8 Naive	PDE3B	0.243992	0.369816	yes	chr11:14742937-14747026	FALSE
chr11	14747500	14748000	CD8 Naive	PDE3B	1.84024	0.369816	yes	chr11:14747026-14751759	FALSE
chr11	14748000	14748500	CD8 Naive	PDE3B	0.504488	0.369816	yes	chr11:14747026-14751759	FALSE
chr11	14748500	14749000	CD8 Naive	PDE3B	-0.138351	0.369816	yes	chr11:14747026-14751759	FALSE
chr11	14749000	14749500	CD8 Naive	PDE3B	1.43094	0.369816	yes	chr11:14747026-14751759	FALSE
chr11	14749500	14750000	CD8 Naive	PDE3B	0.213761	0.369816	yes	chr11:14747026-14751759	FALSE
chr11	14750000	14750500	CD8 Naive	PDE3B	-0.164484	0.369816	yes	chr11:14747026-14751759	FALSE
chr11	14750500	14751000	CD8 Naive	PDE3B	0.434018	0.369816	yes	chr11:14747026-14751759	FALSE
chr11	14751000	14751500	CD8 Naive	PDE3B	-0.104882	0.369816	yes	chr11:14747026-14751759	FALSE
chr11	14751500	14752000	CD8 Naive	PDE3B	0.119968	0.369816	yes	chr11:14747026-14751759	FALSE
chr11	14752000	14752500	CD8 Naive	PDE3B	5.28166	0.369816	yes	chr11:14751759-14753973	FALSE
chr11	14752500	14753000	CD8 Naive	PDE3B	0.176244	0.369816	yes	chr11:14751759-14753973	FALSE
chr11	14753000	14753500	CD8 Naive	PDE3B	0.386913	0.369816	yes	chr11:14751759-14753973	FALSE
chr11	14753500	14754000	CD8 Naive	PDE3B	0.65524	0.369816	yes	chr11:14751759-14753973	FALSE
chr11	14754000	14754500	CD8 Naive	PDE3B	0.0512547	0.369816	yes	chr11:14753973-14759138	FALSE
chr11	14754500	14755000	CD8 Naive	PDE3B	0.0276842	0.369816	yes	chr11:14753973-14759138	FALSE
chr11	14755000	14755500	CD8 Naive	PDE3B	0.609388	0.369816	yes	chr11:14753973-14759138	FALSE
chr11	14755500	14756000	CD8 Naive	PDE3B	0.108312	0.369816	yes	chr11:14753973-14759138	FALSE
chr11	14756000	14756500	CD8 Naive	PDE3B	0.184629	0.369816	yes	chr11:14753973-14759138	FALSE
chr11	14756500	14757000	CD8 Naive	PDE3B	0.104009	0.369816	yes	chr11:14753973-14759138	FALSE
chr11	14757000	14757500	CD8 Naive	PDE3B	0.0751771	0.369816	yes	chr11:14753973-14759138	FALSE
chr11	14757500	14758000	CD8 Naive	PDE3B	0.0510189	0.369816	yes	chr11:14753973-14759138	FALSE
chr11	14758000	14758500	CD8 Naive	PDE3B	0.0441428	0.369816	yes	chr11:14753973-14759138	FALSE
chr11	14758500	14759000	CD8 Naive	PDE3B	0.308405	0.369816	yes	chr11:14753973-14759138	FALSE
chr11	14759000	14759500	CD8 Naive	PDE3B	2.8562	0.369816	yes	chr11:14753973-14759138	FALSE
chr11	14759500	14760000	CD8 Naive	PDE3B	23.4421	0.369816	yes	chr11:14759138-14761375	FALSE
chr11	14760000	14760500	CD8 Naive	PDE3B	2.71003	0.369816	yes	chr11:14759138-14761375	FALSE
chr11	14760500	14761000	CD8 Naive	PDE3B	1.37672	0.369816	yes	chr11:14759138-14761375	FALSE
chr11	14761000	14761500	CD8 Naive	PDE3B	0.484165	0.369816	yes	chr11:14759138-14761375	TRUE
chr11	14761500	14762000	CD8 Naive	PDE3B	0.0636142	0.369816	yes	chr11:14761375-14762611	TRUE
chr11	14762000	14762500	CD8 Naive	PDE3B	0.687404	0.369816	yes	chr11:14761375-14762611	TRUE
chr11	14762500	14763000	CD8 Naive	PDE3B	2.94294	0.369816	yes	chr11:14761375-14762611	TRUE
chr11	14763000	14763500	CD8 Naive	PDE3B	0.0533883	0.369816	yes	chr11:14762611-14764586	TRUE
chr11	14763500	14764000	CD8 Naive	PDE3B	-0.411079	0.369816	yes	chr11:14762611-14764586	TRUE
chr11	14764000	14764500	CD8 Naive	PDE3B	-2.23398	0.369816	yes	chr11:14762611-14764586	TRUE
chr11	14764500	14765000	CD8 Naive	PDE3B	-0.0944764	0.369816	yes	chr11:14762611-14764586	TRUE
chr11	14765000	14765500	CD8 Naive	PDE3B	10.3019	0.369816	yes	chr11:14764586-14765265	TRUE
chr11	14765500	14766000	CD8 Naive	PDE3B	4.66183	0.369816	yes	chr11:14765265-14768711	TRUE
chr11	14766000	14766500	CD8 Naive	PDE3B	0.751965	0.369816	yes	chr11:14765265-14768711	TRUE
chr11	14766500	14767000	CD8 Naive	PDE3B	3.83449	0.369816	yes	chr11:14765265-14768711	TRUE
chr11	14767000	14767500	CD8 Naive	PDE3B	4.58654	0.369816	yes	chr11:14765265-14768711	TRUE
chr11	14767500	14768000	CD8 Naive	PDE3B	0.80344	0.369816	yes	chr11:14765265-14768711	TRUE
chr11	14768000	14768500	CD8 Naive	PDE3B	1.46884	0.369816	yes	chr11:14765265-14768711	TRUE
chr11	14768500	14769000	CD8 Naive	PDE3B	9.32275	0.369816	yes	chr11:14765265-14768711	TRUE
chr11	14769000	14769500	CD8 Naive	PDE3B	9.51846	0.369816	yes	chr11:14768711-14771333	TRUE
chr11	14769500	14770000	CD8 Naive	PDE3B	0.210671	0.369816	yes	chr11:14768711-14771333	TRUE
chr11	14770000	14770500	CD8 Naive	PDE3B	-0.447715	0.369816	yes	chr11:14768711-14771333	TRUE
chr11	14770500	14771000	CD8 Naive	PDE3B	0.622085	0.369816	yes	chr11:14768711-14771333	TRUE
chr11	14771000	14771500	CD8 Naive	PDE3B	1.83996	0.369816	yes	chr11:14768711-14771333	TRUE
chr11	14771500	14772000	CD8 Naive	PDE3B	0.927034	0.369816	yes	chr11:14771333-14771512	FALSE
chr11	14772000	14772500	CD8 Naive	PDE3B	0.934311	0.369816	yes	chr11:14771512-14777395	FALSE
chr11	14772500	14773000	CD8 Naive	PDE3B	0.128226	0.369816	yes	chr11:14771512-14777395	FALSE
chr11	14773000	14773500	CD8 Naive	PDE3B	0.398431	0.369816	yes	chr11:14771512-14777395	FALSE
chr11	14773500	14774000	CD8 Naive	PDE3B	-1.22803	0.369816	yes	chr11:14771512-14777395	FALSE
chr11	14774000	14774500	CD8 Naive	PDE3B	0.218541	0.369816	yes	chr11:14771512-14777395	FALSE
chr11	14774500	14775000	CD8 Naive	PDE3B	0.384012	0.369816	yes	chr11:14771512-14777395	FALSE
chr11	14775000	14775500	CD8 Naive	PDE3B	0.112799	0.369816	yes	chr11:14771512-14777395	FALSE
chr11	14775500	14776000	CD8 Naive	PDE3B	0.186765	0.369816	yes	chr11:14771512-14777395	FALSE
chr11	14776000	14776500	CD8 Naive	PDE3B	0.621212	0.369816	yes	chr11:14771512-14777395	FALSE
chr11	14776500	14777000	CD8 Naive	PDE3B	0.239608	0.369816	yes	chr11:14771512-14777395	FALSE
chr11	14777000	14777500	CD8 Naive	PDE3B	0.0612457	0.369816	yes	chr11:14771512-14777395	FALSE
chr11	14777500	14778000	CD8 Naive	PDE3B	-0.0325875	0.369816	yes	chr11:14777395-14778465	FALSE
chr11	14778000	14778500	CD8 Naive	PDE3B	0.896668	0.369816	yes	chr11:14777395-14778465	FALSE
chr11	14778500	14779000	CD8 Naive	PDE3B	1.49431	0.369816	yes	chr11:14778465-14779031	FALSE
chr11	14779000	14779500	CD8 Naive	PDE3B	1.17655	0.369816	yes	chr11:14778465-14779031	FALSE
chr11	14779500	14780000	CD8 Naive	PDE3B	0.217721	0.369816	yes	chr11:14779031-14779569	FALSE
chr11	14780000	14780500	CD8 Naive	PDE3B	0.0704929	0.369816	yes	chr11:14779569-14781450	FALSE
chr11	14780500	14781000	CD8 Naive	PDE3B	0.154251	0.369816	yes	chr11:14779569-14781450	FALSE
chr11	14781000	14781500	CD8 Naive	PDE3B	0.0697847	0.369816	yes	chr11:14779569-14781450	FALSE
chr11	14781500	14782000	CD8 Naive	PDE3B	0.095855	0.369816	yes	chr11:14781450-14782565	FALSE
chr11	14782000	14782500	CD8 Naive	PDE3B	0.0889313	0.369816	yes	chr11:14781450-14782565	FALSE
chr11	14782500	14783000	CD8 Naive	PDE3B	0.0544348	0.369816	yes	chr11:14781450-14782565	FALSE
chr11	14783000	14783500	CD8 Naive	PDE3B	0.0624092	0.369816	yes	chr11:14782565-14792250	FALSE
chr11	14783500	14784000	CD8 Naive	PDE3B	0.258607	0.369816	yes	chr11:14782565-14792250	FALSE
chr11	14784000	14784500	CD8 Naive	PDE3B	0.04108	0.369816	yes	chr11:14782565-14792250	FALSE
chr11	14784500	14785000	CD8 Naive	PDE3B	0.224635	0.369816	yes	chr11:14782565-14792250	FALSE
chr11	14785000	14785500	CD8 Naive	PDE3B	0.160653	0.369816	yes	chr11:14782565-14792250	FALSE
chr11	14785500	14786000	CD8 Naive	PDE3B	0.040387	0.369816	yes	chr11:14782565-14792250	FALSE
chr11	14786000	14786500	CD8 Naive	PDE3B	-0.662477	0.369816	yes	chr11:14782565-14792250	FALSE
chr11	14786500	14787000	CD8 Naive	PDE3B	0.103293	0.369816	yes	chr11:14782565-14792250	FALSE
chr11	14787000	14787500	CD8 Naive	PDE3B	0.146784	0.369816	yes	chr11:14782565-14792250	FALSE
chr11	14787500	14788000	CD8 Naive	PDE3B	0.266315	0.369816	yes	chr11:14782565-14792250	FALSE
chr11	14788000	14788500	CD8 Naive	PDE3B	0.0792129	0.369816	yes	chr11:14782565-14792250	FALSE
chr11	14788500	14789000	CD8 Naive	PDE3B	0.283472	0.369816	yes	chr11:14782565-14792250	FALSE
chr11	14789000	14789500	CD8 Naive	PDE3B	0.253123	0.369816	yes	chr11:14782565-14792250	FALSE
chr11	14789500	14790000	CD8 Naive	PDE3B	0.584697	0.369816	yes	chr11:14782565-14792250	FALSE
chr11	14790000	14790500	CD8 Naive	PDE3B	0.0981243	0.369816	yes	chr11:14782565-14792250	FALSE
chr11	14790500	14791000	CD8 Naive	PDE3B	0.791593	0.369816	yes	chr11:14782565-14792250	FALSE
chr11	14791000	14791500	CD8 Naive	PDE3B	0.122142	0.369816	yes	chr11:14782565-14792250	FALSE
chr11	14791500	14792000	CD8 Naive	PDE3B	0.323857	0.369816	yes	chr11:14782565-14792250	FALSE
chr11	14792000	14792500	CD8 Naive	PDE3B	0.63921	0.369816	yes	chr11:14782565-14792250	FALSE
chr11	14792500	14793000	CD8 Naive	PDE3B	0.1356	0.369816	yes	chr11:14792250-14795123	FALSE
chr11	14793000	14793500	CD8 Naive	PDE3B	0.429528	0.369816	yes	chr11:14792250-14795123	FALSE
chr11	14793500	14794000	CD8 Naive	PDE3B	0.482229	0.369816	yes	chr11:14792250-14795123	FALSE
chr11	14794000	14794500	CD8 Naive	PDE3B	0.442662	0.369816	yes	chr11:14792250-14795123	FALSE
chr11	14794500	14795000	CD8 Naive	PDE3B	-0.0208445	0.369816	yes	chr11:14792250-14795123	FALSE
chr11	14795000	14795500	CD8 Naive	PDE3B	-0.897512	0.369816	yes	chr11:14792250-14795123	FALSE
chr11	14795500	14796000	CD8 Naive	PDE3B	-0.269204	0.369816	yes	chr11:14795123-14795769	FALSE
chr11	14796000	14796500	CD8 Naive	PDE3B	1.0505	0.369816	yes	chr11:14795769-14798301	FALSE
chr11	14796500	14797000	CD8 Naive	PDE3B	0.0441428	0.369816	yes	chr11:14795769-14798301	FALSE
chr11	14797000	14797500	CD8 Naive	PDE3B	0.31054	0.369816	yes	chr11:14795769-14798301	FALSE
chr11	14797500	14798000	CD8 Naive	PDE3B	0.0531621	0.369816	yes	chr11:14795769-14798301	FALSE
chr11	14798000	14798500	CD8 Naive	PDE3B	1.51384	0.369816	yes	chr11:14795769-14798301	FALSE
chr11	14798500	14799000	CD8 Naive	PDE3B	0.534059	0.369816	yes	chr11:14798301-14800188	FALSE
chr11	14799000	14799500	CD8 Naive	PDE3B	0.0515557	0.369816	yes	chr11:14798301-14800188	FALSE
chr11	14799500	14800000	CD8 Naive	PDE3B	0.0613541	0.369816	yes	chr11:14798301-14800188	FALSE
chr11	14800000	14800500	CD8 Naive	PDE3B	0.0655797	0.369816	yes	chr11:14798301-14800188	FALSE
chr11	14800500	14801000	CD8 Naive	PDE3B	0.137536	0.369816	yes	chr11:14800188-14801505	FALSE
chr11	14801000	14801500	CD8 Naive	PDE3B	0.30509	0.369816	yes	chr11:14800188-14801505	FALSE
chr11	14801500	14802000	CD8 Naive	PDE3B	0.137034	0.369816	yes	chr11:14800188-14801505	FALSE
chr11	14802000	14802500	CD8 Naive	PDE3B	1.09859	0.369816	yes	chr11:14801985-14804884	FALSE
chr11	14802500	14803000	CD8 Naive	PDE3B	0.0490501	0.369816	yes	chr11:14801985-14804884	FALSE
chr11	14803000	14803500	CD8 Naive	PDE3B	0.114131	0.369816	yes	chr11:14801985-14804884	FALSE
chr11	14803500	14804000	CD8 Naive	PDE3B	0.50256	0.369816	yes	chr11:14801985-14804884	FALSE
chr11	14804000	14804500	CD8 Naive	PDE3B	0.0681842	0.369816	yes	chr11:14801985-14804884	FALSE
chr11	14804500	14805000	CD8 Naive	PDE3B	0.119655	0.369816	yes	chr11:14801985-14804884	FALSE
chr11	14805000	14805500	CD8 Naive	PDE3B	0.360349	0.369816	yes	chr11:14804884-14807510	FALSE
chr11	14805500	14806000	CD8 Naive	PDE3B	0.13018	0.369816	yes	chr11:14804884-14807510	FALSE
chr11	14806000	14806500	CD8 Naive	PDE3B	0.0706712	0.369816	yes	chr11:14804884-14807510	FALSE
chr11	14806500	14807000	CD8 Naive	PDE3B	0.187254	0.369816	yes	chr11:14804884-14807510	FALSE
chr11	14807000	14807500	CD8 Naive	PDE3B	0.121023	0.369816	yes	chr11:14804884-14807510	FALSE
chr11	14807500	14808000	CD8 Naive	PDE3B	0.60706	0.369816	yes	chr11:14804884-14807510	FALSE
chr11	14808000	14808500	CD8 Naive	PDE3B	0.659777	0.369816	yes	chr11:14807545-14812530	FALSE
chr11	14808500	14809000	CD8 Naive	PDE3B	0.262985	0.369816	yes	chr11:14807545-14812530	FALSE
chr11	14809000	14809500	CD8 Naive	PDE3B	-0.0152026	0.369816	yes	chr11:14807545-14812530	FALSE
chr11	14809500	14810000	CD8 Naive	PDE3B	0.0148926	0.369816	yes	chr11:14807545-14812530	FALSE
chr11	14810000	14810500	CD8 Naive	PDE3B	0.237255	0.369816	yes	chr11:14807545-14812530	FALSE
chr11	14810500	14811000	CD8 Naive	PDE3B	0.151508	0.369816	yes	chr11:14807545-14812530	FALSE
chr11	14811000	14811500	CD8 Naive	PDE3B	0.0441428	0.369816	yes	chr11:14807545-14812530	FALSE
chr11	14811500	14812000	CD8 Naive	PDE3B	0.059218	0.369816	yes	chr11:14807545-14812530	FALSE
chr11	14812000	14812500	CD8 Naive	PDE3B	0.103702	0.369816	yes	chr11:14807545-14812530	FALSE
chr11	14812500	14813000	CD8 Naive	PDE3B	0.0604347	0.369816	yes	chr11:14807545-14812530	FALSE
chr11	14813000	14813500	CD8 Naive	PDE3B	0.205372	0.369816	yes	chr11:14812530-14814034	FALSE
chr11	14813500	14814000	CD8 Naive	PDE3B	0.00211374	0.369816	yes	chr11:14812530-14814034	FALSE
chr11	14814000	14814500	CD8 Naive	PDE3B	0.115393	0.369816	yes	chr11:14812530-14814034	FALSE
chr11	14814500	14815000	CD8 Naive	PDE3B	0.110214	0.369816	yes	chr11:14814034-14817487	FALSE
chr11	14815000	14815500	CD8 Naive	PDE3B	0.955398	0.369816	yes	chr11:14814034-14817487	FALSE
chr11	14815500	14816000	CD8 Naive	PDE3B	0.197675	0.369816	yes	chr11:14814034-14817487	FALSE
chr11	14816000	14816500	CD8 Naive	PDE3B	-2.39105	0.369816	yes	chr11:14814034-14817487	FALSE
chr11	14816500	14817000	CD8 Naive	PDE3B	0.229537	0.369816	yes	chr11:14814034-14817487	FALSE
chr11	14817000	14817500	CD8 Naive	PDE3B	0.253745	0.369816	yes	chr11:14814034-14817487	FALSE
chr11	14817500	14818000	CD8 Naive	PDE3B	0.737774	0.369816	yes	chr11:14817487-14821827	FALSE
chr11	14818000	14818500	CD8 Naive	PDE3B	0.0475856	0.369816	yes	chr11:14817487-14821827	FALSE
chr11	14818500	14819000	CD8 Naive	PDE3B	0.088531	0.369816	yes	chr11:14817487-14821827	FALSE
chr11	14819000	14819500	CD8 Naive	PDE3B	0.330078	0.369816	yes	chr11:14817487-14821827	FALSE
chr11	14819500	14820000	CD8 Naive	PDE3B	0.14783	0.369816	yes	chr11:14817487-14821827	FALSE
chr11	14820000	14820500	CD8 Naive	PDE3B	0.0958008	0.369816	yes	chr11:14817487-14821827	FALSE
chr11	14820500	14821000	CD8 Naive	PDE3B	0.069951	0.369816	yes	chr11:14817487-14821827	FALSE
chr11	14821000	14821500	CD8 Naive	PDE3B	-0.40439	0.369816	yes	chr11:14817487-14821827	FALSE
chr11	14821500	14822000	CD8 Naive	PDE3B	-0.0343498	0.369816	yes	chr11:14817487-14821827	FALSE
chr11	14822000	14822500	CD8 Naive	PDE3B	1.58395	0.369816	yes	chr11:14821827-14825030	FALSE
chr11	14822500	14823000	CD8 Naive	PDE3B	0.0377166	0.369816	yes	chr11:14821827-14825030	FALSE
chr11	14823000	14823500	CD8 Naive	PDE3B	0.156634	0.369816	yes	chr11:14821827-14825030	FALSE
chr11	14823500	14824000	CD8 Naive	PDE3B	0.150057	0.369816	yes	chr11:14821827-14825030	FALSE
chr11	14824000	14824500	CD8 Naive	PDE3B	0.287898	0.369816	yes	chr11:14821827-14825030	FALSE
chr11	14824500	14825000	CD8 Naive	PDE3B	0.0708708	0.369816	yes	chr11:14821827-14825030	FALSE
chr11	14825000	14825500	CD8 Naive	PDE3B	0.165547	0.369816	yes	chr11:14821827-14825030	FALSE
chr11	14825500	14826000	CD8 Naive	PDE3B	0.45602	0.369816	yes	chr11:14825030-14832100	FALSE
chr11	14826000	14826500	CD8 Naive	PDE3B	-0.0596766	0.369816	yes	chr11:14825030-14832100	FALSE
chr11	14826500	14827000	CD8 Naive	PDE3B	0.50612	0.369816	yes	chr11:14825030-14832100	FALSE
chr11	14827000	14827500	CD8 Naive	PDE3B	-1.09096	0.369816	yes	chr11:14825030-14832100	FALSE
chr11	14827500	14828000	CD8 Naive	PDE3B	0.297214	0.369816	yes	chr11:14825030-14832100	FALSE
chr11	14828000	14828500	CD8 Naive	PDE3B	0.371002	0.369816	yes	chr11:14825030-14832100	FALSE
chr11	14828500	14829000	CD8 Naive	PDE3B	0.225415	0.369816	yes	chr11:14825030-14832100	FALSE
chr11	14829000	14829500	CD8 Naive	PDE3B	0.0428603	0.369816	yes	chr11:14825030-14832100	FALSE
chr11	14829500	14830000	CD8 Naive	PDE3B	3.07541	0.369816	yes	chr11:14825030-14832100	FALSE
chr11	14830000	14830500	CD8 Naive	PDE3B	2.10685	0.369816	yes	chr11:14825030-14832100	FALSE
chr11	14830500	14831000	CD8 Naive	PDE3B	0.952033	0.369816	yes	chr11:14825030-14832100	FALSE
chr11	14831000	14831500	CD8 Naive	PDE3B	-0.0502013	0.369816	yes	chr11:14825030-14832100	FALSE
chr11	14831500	14832000	CD8 Naive	PDE3B	0.0636137	0.369816	yes	chr11:14825030-14832100	FALSE
chr11	14832000	14832500	CD8 Naive	PDE3B	0.258232	0.369816	yes	chr11:14825030-14832100	FALSE
chr11	14832500	14833000	CD8 Naive	PDE3B	0.105979	0.369816	yes	chr11:14832100-14835147	FALSE
chr11	14833000	14833500	CD8 Naive	PDE3B	0.166467	0.369816	yes	chr11:14832100-14835147	FALSE
chr11	14833500	14834000	CD8 Naive	PDE3B	0.0441428	0.369816	yes	chr11:14832100-14835147	FALSE
chr11	14834000	14834500	CD8 Naive	PDE3B	0.473774	0.369816	yes	chr11:14832100-14835147	FALSE
chr11	14834500	14835000	CD8 Naive	PDE3B	-0.158844	0.369816	yes	chr11:14832100-14835147	FALSE
chr11	14835000	14835500	CD8 Naive	PDE3B	0.380097	0.369816	yes	chr11:14832100-14835147	FALSE
chr11	14835500	14836000	CD8 Naive	PDE3B	-1.5105	0.369816	yes	chr11:14835147-14843396	FALSE
chr11	14836000	14836500	CD8 Naive	PDE3B	-0.0353309	0.369816	yes	chr11:14835147-14843396	FALSE
chr11	14836500	14837000	CD8 Naive	PDE3B	0.153102	0.369816	yes	chr11:14835147-14843396	FALSE
chr11	14837000	14837500	CD8 Naive	PDE3B	0.240183	0.369816	yes	chr11:14835147-14843396	FALSE
chr11	14837500	14838000	CD8 Naive	PDE3B	0.289358	0.369816	yes	chr11:14835147-14843396	FALSE
chr11	14838000	14838500	CD8 Naive	PDE3B	0.106219	0.369816	yes	chr11:14835147-14843396	FALSE
chr11	14838500	14839000	CD8 Naive	PDE3B	1.24053	0.369816	yes	chr11:14835147-14843396	FALSE
chr11	14839000	14839500	CD8 Naive	PDE3B	0.735861	0.369816	yes	chr11:14835147-14843396	FALSE
chr11	14839500	14840000	CD8 Naive	PDE3B	0.0712866	0.369816	yes	chr11:14835147-14843396	FALSE
chr11	14840000	14840500	CD8 Naive	PDE3B	0.177858	0.369816	yes	chr11:14835147-14843396	FALSE
chr11	14840500	14841000	CD8 Naive	PDE3B	0.254767	0.369816	yes	chr11:14835147-14843396	FALSE
chr11	14841000	14841500	CD8 Naive	PDE3B	0.199702	0.369816	yes	chr11:14835147-14843396	FALSE
chr11	14841500	14842000	CD8 Naive	PDE3B	0.0441428	0.369816	yes	chr11:14835147-14843396	FALSE
chr11	14842000	14842500	CD8 Naive	PDE3B	0.0441428	0.369816	yes	chr11:14835147-14843396	FALSE
chr11	14842500	14843000	CD8 Naive	PDE3B	0.0948271	0.369816	yes	chr11:14835147-14843396	FALSE
chr11	14843000	14843500	CD8 Naive	PDE3B	0.121935	0.369816	yes	chr11:14835147-14843396	FALSE
chr11	14843500	14844000	CD8 Naive	PDE3B	0.0813321	0.369816	yes	chr11:14843396-14846240	FALSE
chr11	14844000	14844500	CD8 Naive	PDE3B	0.0497536	0.369816	yes	chr11:14843396-14846240	FALSE
chr11	14844500	14845000	CD8 Naive	PDE3B	0.0640631	0.369816	yes	chr11:14843396-14846240	FALSE
chr11	14845000	14845500	CD8 Naive	PDE3B	0.0441428	0.369816	yes	chr11:14843396-14846240	FALSE
chr11	14845500	14846000	CD8 Naive	PDE3B	0.372421	0.369816	yes	chr11:14843396-14846240	FALSE
chr11	14846000	14846500	CD8 Naive	PDE3B	0.0714546	0.369816	yes	chr11:14843396-14846240	FALSE
chr11	14846500	14847000	CD8 Naive	PDE3B	0.093297	0.369816	no
chr11	14847000	14847500	CD8 Naive	PDE3B	0.0540021	0.369816	no
chr11	14847500	14848000	CD8 Naive	PDE3B	0.113899	0.369816	no
chr11	14848000	14848500	CD8 Naive	PDE3B	0.0441428	0.369816	yes	chr11:14848128-14854876	FALSE
chr11	14848500	14849000	CD8 Naive	PDE3B	0.0441428	0.369816	yes	chr11:14848128-14854876	FALSE
chr11	14849000	14849500	CD8 Naive	PDE3B	0.0441428	0.369816	yes	chr11:14848128-14854876	FALSE
chr11	14849500	14850000	CD8 Naive	PDE3B	0.0441428	0.369816	yes	chr11:14848128-14854876	FALSE
chr11	14850000	14850500	CD8 Naive	PDE3B	0.0441428	0.369816	yes	chr11:14848128-14854876	FALSE
chr11	14850500	14851000	CD8 Naive	PDE3B	0.131439	0.369816	yes	chr11:14848128-14854876	FALSE
chr11	14851000	14851500	CD8 Naive	PDE3B	0.221301	0.369816	yes	chr11:14848128-14854876	FALSE
chr11	14851500	14852000	CD8 Naive	PDE3B	0.118463	0.369816	yes	chr11:14848128-14854876	FALSE
chr11	14852000	14852500	CD8 Naive	PDE3B	0.1508	0.369816	yes	chr11:14848128-14854876	FALSE
chr11	14852500	14853000	CD8 Naive	PDE3B	0.191437	0.369816	yes	chr11:14848128-14854876	FALSE
chr11	14853000	14853500	CD8 Naive	PDE3B	0.105264	0.369816	yes	chr11:14848128-14854876	FALSE
chr11	14853500	14854000	CD8 Naive	PDE3B	0.0441428	0.369816	yes	chr11:14848128-14854876	FALSE
chr11	14854000	14854500	CD8 Naive	PDE3B	0.159183	0.369816	yes	chr11:14848128-14854876	FALSE
chr11	14854500	14855000	CD8 Naive	PDE3B	0.0520508	0.369816	yes	chr11:14848128-14854876	FALSE
chr11	14855000	14855500	CD8 Naive	PDE3B	0.226559	0.369816	yes	chr11:14854876-14857354	FALSE
chr11	14855500	14856000	CD8 Naive	PDE3B	0.482199	0.369816	yes	chr11:14854876-14857354	FALSE
chr11	14856000	14856500	CD8 Naive	PDE3B	2.0274	0.369816	yes	chr11:14854876-14857354	FALSE
chr11	14856500	14857000	CD8 Naive	PDE3B	0.160242	0.369816	yes	chr11:14854876-14857354	FALSE
chr11	14857000	14857500	CD8 Naive	PDE3B	0.578341	0.369816	yes	chr11:14854876-14857354	FALSE
chr11	14857500	14858000	CD8 Naive	PDE3B	-2.11673	0.369816	yes	chr11:14857354-14857932	FALSE
chr11	14858000	14858500	CD8 Naive	PDE3B	0.455525	0.369816	yes	chr11:14857932-14861753	FALSE
chr11	14858500	14859000	CD8 Naive	PDE3B	-0.672639	0.369816	yes	chr11:14857932-14861753	FALSE
chr11	14859000	14859500	CD8 Naive	PDE3B	0.138848	0.369816	yes	chr11:14857932-14861753	FALSE
chr11	14859500	14860000	CD8 Naive	PDE3B	0.293377	0.369816	yes	chr11:14857932-14861753	FALSE
chr11	14860000	14860500	CD8 Naive	PDE3B	0.643148	0.369816	yes	chr11:14857932-14861753	FALSE
chr11	14860500	14861000	CD8 Naive	PDE3B	0.235855	0.369816	yes	chr11:14857932-14861753	FALSE
chr11	14861000	14861500	CD8 Naive	PDE3B	0.717975	0.369816	yes	chr11:14857932-14861753	FALSE
chr11	14861500	14862000	CD8 Naive	PDE3B	0.256213	0.369816	yes	chr11:14857932-14861753	FALSE
chr11	14862000	14862500	CD8 Naive	PDE3B	0.274276	0.369816	yes	chr11:14861753-14863705	FALSE
chr11	14862500	14863000	CD8 Naive	PDE3B	0.378294	0.369816	yes	chr11:14861753-14863705	FALSE
chr11	14863000	14863500	CD8 Naive	PDE3B	0.479862	0.369816	yes	chr11:14861753-14863705	FALSE
chr11	14863500	14864000	CD8 Naive	PDE3B	0.105898	0.369816	yes	chr11:14861753-14863705	FALSE
chr11	14864000	14864500	CD8 Naive	PDE3B	0.144352	0.369816	yes	chr11:14863705-14871243	FALSE
chr11	14864500	14865000	CD8 Naive	PDE3B	0.0453332	0.369816	yes	chr11:14863705-14871243	FALSE
chr11	14865000	14865500	CD8 Naive	PDE3B	0.0468932	0.369816	yes	chr11:14863705-14871243	FALSE
chr11	14865500	14866000	CD8 Naive	PDE3B	0.0430852	0.369816	yes	chr11:14863705-14871243	FALSE
chr11	14866000	14866500	CD8 Naive	PDE3B	0.0469957	0.369816	yes	chr11:14863705-14871243	FALSE
chr11	14866500	14867000	CD8 Naive	PDE3B	0.0489594	0.369816	yes	chr11:14863705-14871243	FALSE
chr11	14867000	14867500	CD8 Naive	PDE3B	0.0441428	0.369816	yes	chr11:14863705-14871243	FALSE
chr11	14867500	14868000	CD8 Naive	PDE3B	0.775667	0.369816	yes	chr11:14863705-14871243	FALSE
chr11	14868000	14868500	CD8 Naive	PDE3B	-0.322215	0.369816	yes	chr11:14863705-14871243	FALSE
chr11	14868500	14869000	CD8 Naive	PDE3B	-0.349387	0.369816	yes	chr11:14863705-14871243	FALSE
chr11	14869000	14869500	CD8 Naive	PDE3B	0.265163	0.369816	yes	chr11:14863705-14871243	FALSE
chr11	14869500	14870000	CD8 Naive	PDE3B	0.842208	0.369816	yes	chr11:14863705-14871243	FALSE
chr11	14870000	14870500	CD8 Naive	PDE3B	0.707554	0.369816	yes	chr11:14863705-14871243	FALSE
chr11	14870500	14871000	CD8 Naive	PDE3B	0.176483	0.369816	yes	chr11:14863705-14871243	FALSE
chr11	14871000	14871500	CD8 Naive	PDE3B	0.591986	0.369816	yes	chr11:14863705-14871243	FALSE
chr11	14871500	14872000	CD8 Naive	PDE3B	0.582286	0.369816	yes	chr11:14871243-14873752	FALSE
chr11	14872000	14872500	CD8 Naive	PDE3B	0.25114	0.369816	yes	chr11:14871243-14873752	FALSE
chr11	14872500	14873000	CD8 Naive	PDE3B	0.825304	0.369816	yes	chr11:14871243-14873752	FALSE
chr11	14873000	14873500	CD8 Naive	PDE3B	0.188907	0.369816	yes	chr11:14871243-14873752	FALSE
chr11	14873500	14874000	CD8 Naive	PDE3B	1.88708	0.369816	yes	chr11:14871243-14873752	FALSE
chr11	14874000	14874500	CD8 Naive	PDE3B	0.35738	0.369816	yes	chr11:14873752-14876691	FALSE
chr11	14874500	14875000	CD8 Naive	PDE3B	0.063478	0.369816	yes	chr11:14873752-14876691	FALSE
chr11	14875000	14875500	CD8 Naive	PDE3B	0.145918	0.369816	yes	chr11:14873752-14876691	FALSE
chr11	14875500	14876000	CD8 Naive	PDE3B	-0.0267536	0.369816	yes	chr11:14873752-14876691	FALSE
chr11	14876000	14876500	CD8 Naive	PDE3B	0.356147	0.369816	yes	chr11:14873752-14876691	FALSE
chr11	14876500	14877000	CD8 Naive	PDE3B	0.140478	0.369816	yes	chr11:14873752-14876691	TRUE
chr11	14877000	14877500	CD8 Naive	PDE3B	0.0659998	0.369816	yes	chr11:14876691-14879133	TRUE
chr11	14877500	14878000	CD8 Naive	PDE3B	0.246582	0.369816	yes	chr11:14876691-14879133	TRUE
chr11	14878000	14878500	CD8 Naive	PDE3B	0.296023	0.369816	yes	chr11:14876691-14879133	TRUE
chr11	14878500	14879000	CD8 Naive	PDE3B	-1.01616	0.369816	yes	chr11:14876691-14879133	TRUE
chr11	14879000	14879500	CD8 Naive	PDE3B	0.238842	0.369816	yes	chr11:14876691-14879133	TRUE
chr11	14879500	14880000	CD8 Naive	PDE3B	0.347619	0.369816	yes	chr11:14879133-14880344	TRUE
chr11	14880000	14880500	CD8 Naive	PDE3B	-0.866548	0.369816	yes	chr11:14879133-14880344	TRUE
chr11	14880500	14881000	CD8 Naive	PDE3B	0.321	0.369816	yes	chr11:14880344-14885400	TRUE
chr11	14881000	14881500	CD8 Naive	PDE3B	0.115723	0.369816	yes	chr11:14880344-14885400	TRUE
chr11	14881500	14882000	CD8 Naive	PDE3B	0.122221	0.369816	yes	chr11:14880344-14885400	TRUE
chr11	14882000	14882500	CD8 Naive	PDE3B	0.376058	0.369816	yes	chr11:14880344-14885400	TRUE
chr11	14882500	14883000	CD8 Naive	PDE3B	0.234373	0.369816	yes	chr11:14880344-14885400	TRUE
chr11	14883000	14883500	CD8 Naive	PDE3B	0.0441428	0.369816	yes	chr11:14880344-14885400	TRUE
chr11	14883500	14884000	CD8 Naive	PDE3B	0.0441428	0.369816	yes	chr11:14880344-14885400	TRUE
chr11	14884000	14884500	CD8 Naive	PDE3B	0.0441428	0.369816	yes	chr11:14880344-14885400	TRUE
chr11	14884500	14885000	CD8 Naive	PDE3B	0.332012	0.369816	yes	chr11:14880344-14885400	TRUE
chr11	14885000	14885500	CD8 Naive	PDE3B	-0.575387	0.369816	yes	chr11:14880344-14885400	TRUE
chr11	14885500	14886000	CD8 Naive	PDE3B	-0.40709	0.369816	yes	chr11:14885400-14889739	TRUE
chr11	14886000	14886500	CD8 Naive	PDE3B	0.12766	0.369816	yes	chr11:14885400-14889739	TRUE
chr11	14886500	14887000	CD8 Naive	PDE3B	0.129336	0.369816	yes	chr11:14885400-14889739	TRUE
chr11	14887000	14887500	CD8 Naive	PDE3B	0.0648107	0.369816	yes	chr11:14885400-14889739	TRUE
chr11	14887500	14888000	CD8 Naive	PDE3B	0.952191	0.369816	yes	chr11:14885400-14889739	TRUE
chr11	14888000	14888500	CD8 Naive	PDE3B	-0.281051	0.369816	yes	chr11:14885400-14889739	TRUE
chr11	14888500	14889000	CD8 Naive	PDE3B	-0.0055523	0.369816	yes	chr11:14885400-14889739	TRUE
chr11	14889000	14889500	CD8 Naive	PDE3B	-0.151315	0.369816	yes	chr11:14885400-14889739	TRUE
chr11	14889500	14890000	CD8 Naive	PDE3B	0.37588	0.369816	yes	chr11:14885400-14889739	TRUE
chr11	14890000	14890500	CD8 Naive	PDE3B	0.0736103	0.369816	yes	chr11:14889739-14892195	TRUE
chr11	14890500	14891000	CD8 Naive	PDE3B	0.297388	0.369816	yes	chr11:14889739-14892195	TRUE
chr11	14891000	14891500	CD8 Naive	PDE3B	12.1825	0.369816	yes	chr11:14889739-14892195	TRUE
chr11	14891500	14892000	CD8 Naive	PDE3B	0.747659	0.369816	yes	chr11:14889739-14892195	TRUE
chr11	14892000	14892500	CD8 Naive	PDE3B	-0.816318	0.369816	yes	chr11:14889739-14892195	TRUE
chr11	14892500	14893000	CD8 Naive	PDE3B	0.0613303	0.369816	yes	chr11:14892195-14898208	TRUE
chr11	14893000	14893500	CD8 Naive	PDE3B	0.102133	0.369816	yes	chr11:14892195-14898208	TRUE
chr11	14893500	14894000	CD8 Naive	PDE3B	0.0484246	0.369816	yes	chr11:14892195-14898208	TRUE
chr11	14894000	14894500	CD8 Naive	PDE3B	0.0441428	0.369816	yes	chr11:14892195-14898208	TRUE
chr11	14894500	14895000	CD8 Naive	PDE3B	0.14163	0.369816	yes	chr11:14892195-14898208	TRUE
chr11	14895000	14895500	CD8 Naive	PDE3B	0.0441428	0.369816	yes	chr11:14892195-14898208	TRUE
chr11	14895500	14896000	CD8 Naive	PDE3B	0.0441338	0.369816	yes	chr11:14892195-14898208	TRUE
chr11	14896000	14896500	CD8 Naive	PDE3B	0.0445243	0.369816	yes	chr11:14892195-14898208	TRUE
chr11	14896500	14897000	CD8 Naive	PDE3B	0.0713545	0.369816	yes	chr11:14892195-14898208	TRUE
chr11	14897000	14897500	CD8 Naive	PDE3B	0.0617678	0.369816	yes	chr11:14892195-14898208	TRUE
chr11	14897500	14898000	CD8 Naive	PDE3B	0.0411564	0.369816	yes	chr11:14892195-14898208	TRUE
chr11	14898000	14898500	CD8 Naive	PDE3B	-0.00334833	0.369816	yes	chr11:14892195-14898208	TRUE
chr11	14898500	14899000	CD8 Naive	PDE3B	0.0459306	0.369816	yes	chr11:14898208-14900357	TRUE
chr11	14899000	14899500	CD8 Naive	PDE3B	0.0535258	0.369816	yes	chr11:14898208-14900357	TRUE
chr11	14899500	14900000	CD8 Naive	PDE3B	0.0441428	0.369816	yes	chr11:14898208-14900357	TRUE
chr11	14900000	14900500	CD8 Naive	PDE3B	0.0619592	0.369816	yes	chr11:14898208-14900357	TRUE
chr11	14900500	14901000	CD8 Naive	PDE3B	0.0457442	0.369816	yes	chr11:14900357-14906723	TRUE
chr11	14901000	14901500	CD8 Naive	PDE3B	0.0454325	0.369816	yes	chr11:14900357-14906723	TRUE
chr11	14901500	14902000	CD8 Naive	PDE3B	0.15437	0.369816	yes	chr11:14900357-14906723	TRUE
chr11	14902000	14902500	CD8 Naive	PDE3B	0.0649151	0.369816	yes	chr11:14900357-14906723	TRUE
chr11	14902500	14903000	CD8 Naive	PDE3B	0.127573	0.369816	yes	chr11:14900357-14906723	TRUE
chr11	14903000	14903500	CD8 Naive	PDE3B	0.0958291	0.369816	yes	chr11:14900357-14906723	TRUE
chr11	14903500	14904000	CD8 Naive	PDE3B	0.0456355	0.369816	yes	chr11:14900357-14906723	TRUE
chr11	14904000	14904500	CD8 Naive	PDE3B	0.0544231	0.369816	yes	chr11:14900357-14906723	TRUE
chr11	14904500	14905000	CD8 Naive	PDE3B	3.8784	0.369816	yes	chr11:14900357-14906723	TRUE
chr11	14905000	14905500	CD8 Naive	PDE3B	1.95998	0.369816	yes	chr11:14900357-14906723	TRUE
chr11	14905500	14906000	CD8 Naive	PDE3B	1.71941	0.369816	yes	chr11:14900357-14906723	TRUE
chr11	14906000	14906500	CD8 Naive	PDE3B	-0.213535	0.369816	yes	chr11:14900357-14906723	TRUE
chr11	14906500	14907000	CD8 Naive	PDE3B	0.173354	0.369816	yes	chr11:14900357-14906723	TRUE
chr11	14907000	14907500	CD8 Naive	PDE3B	2.38312	0.369816	yes	chr11:14906723-14915165	TRUE
chr11	14907500	14908000	CD8 Naive	PDE3B	0.229054	0.369816	yes	chr11:14906723-14915165	TRUE
chr11	14908000	14908500	CD8 Naive	PDE3B	-0.3552	0.369816	yes	chr11:14906723-14915165	TRUE
chr11	14908500	14909000	CD8 Naive	PDE3B	-1.74465	0.369816	yes	chr11:14906723-14915165	TRUE
chr11	14909000	14909500	CD8 Naive	PDE3B	0.482559	0.369816	yes	chr11:14906723-14915165	TRUE
chr11	14909500	14910000	CD8 Naive	PDE3B	0.0465826	0.369816	yes	chr11:14906723-14915165	TRUE
chr11	14910000	14910500	CD8 Naive	PDE3B	0.0495219	0.369816	yes	chr11:14906723-14915165	TRUE
chr11	14910500	14911000	CD8 Naive	PDE3B	0.0441428	0.369816	yes	chr11:14906723-14915165	TRUE
chr11	14911000	14911500	CD8 Naive	PDE3B	0.0441428	0.369816	yes	chr11:14906723-14915165	TRUE
chr11	14911500	14912000	CD8 Naive	PDE3B	0.0441428	0.369816	yes	chr11:14906723-14915165	TRUE
chr11	14912000	14912500	CD8 Naive	PDE3B	0.0441428	0.369816	yes	chr11:14906723-14915165	TRUE
chr11	14912500	14913000	CD8 Naive	PDE3B	0.0441428	0.369816	yes	chr11:14906723-14915165	TRUE
chr11	14913000	14913500	CD8 Naive	PDE3B	0.0448685	0.369816	yes	chr11:14906723-14915165	TRUE
chr11	14913500	14914000	CD8 Naive	PDE3B	0.0442601	0.369816	yes	chr11:14906723-14915165	TRUE
chr11	14914000	14914500	CD8 Naive	PDE3B	0.0441428	0.369816	yes	chr11:14906723-14915165	TRUE
chr11	14914500	14915000	CD8 Naive	PDE3B	0.0456141	0.369816	yes	chr11:14906723-14915165	TRUE
chr11	14915000	14915500	CD8 Naive	PDE3B	0.0441428	0.369816	yes	chr11:14906723-14915165	TRUE
chr11	14915500	14916000	CD8 Naive	PDE3B	0.0441428	0.369816	yes	chr11:14915165-14919363	FALSE
chr11	14916000	14916500	CD8 Naive	PDE3B	0.0441428	0.369816	yes	chr11:14915165-14919363	FALSE
chr11	14916500	14917000	CD8 Naive	PDE3B	0.0846502	0.369816	yes	chr11:14915165-14919363	FALSE
chr11	14917000	14917500	CD8 Naive	PDE3B	0.0441428	0.369816	yes	chr11:14915165-14919363	FALSE
chr11	14917500	14918000	CD8 Naive	PDE3B	0.0441428	0.369816	yes	chr11:14915165-14919363	FALSE
chr11	14918000	14918500	CD8 Naive	PDE3B	0.0452522	0.369816	yes	chr11:14915165-14919363	FALSE
chr11	14918500	14919000	CD8 Naive	PDE3B	0.0441428	0.369816	yes	chr11:14915165-14919363	FALSE
chr11	14919000	14919500	CD8 Naive	PDE3B	0.0457178	0.369816	yes	chr11:14915165-14919363	FALSE
chr11	14919500	14920000	CD8 Naive	PDE3B	0.0441428	0.369816	yes	chr11:14919363-14919715	FALSE
chr11	14920000	14920500	CD8 Naive	PDE3B	0.0557419	0.369816	yes	chr11:14919715-14920285	FALSE
chr11	14920500	14921000	CD8 Naive	PDE3B	-0.0346711	0.369816	yes	chr11:14920285-14921954	FALSE
chr11	14921000	14921500	CD8 Naive	PDE3B	-0.0482156	0.369816	yes	chr11:14920285-14921954	FALSE
chr11	14921500	14922000	CD8 Naive	PDE3B	0.098251	0.369816	yes	chr11:14920285-14921954	FALSE
chr11	14922000	14922500	CD8 Naive	PDE3B	0.111743	0.369816	yes	chr11:14921954-14922134	FALSE
chr11	14922500	14923000	CD8 Naive	PDE3B	0.100531	0.369816	yes	chr11:14922134-14924230	FALSE
chr11	14923000	14923500	CD8 Naive	PDE3B	0.053877	0.369816	yes	chr11:14922134-14924230	FALSE
chr11	14923500	14924000	CD8 Naive	PDE3B	0.0560802	0.369816	yes	chr11:14922134-14924230	FALSE
chr11	14924000	14924500	CD8 Naive	PDE3B	0.127544	0.369816	yes	chr11:14922134-14924230	FALSE
chr11	14924500	14925000	CD8 Naive	PDE3B	-1.1529	0.369816	yes	chr11:14924230-14927052	FALSE
chr11	14925000	14925500	CD8 Naive	PDE3B	0.0441428	0.369816	yes	chr11:14924230-14927052	FALSE
chr11	14925500	14926000	CD8 Naive	PDE3B	0.0441428	0.369816	yes	chr11:14924230-14927052	FALSE
chr11	14926000	14926500	CD8 Naive	PDE3B	0.0324977	0.369816	yes	chr11:14924230-14927052	FALSE
chr11	14926500	14927000	CD8 Naive	PDE3B	0.120071	0.369816	yes	chr11:14924230-14927052	FALSE
chr11	14927000	14927500	CD8 Naive	PDE3B	0.0441428	0.369816	yes	chr11:14924230-14927052	FALSE
chr11	14927500	14928000	CD8 Naive	PDE3B	0.0441428	0.369816	yes	chr11:14927052-14934350	FALSE
chr11	14928000	14928500	CD8 Naive	PDE3B	0.0441428	0.369816	yes	chr11:14927052-14934350	FALSE
chr11	14928500	14929000	CD8 Naive	PDE3B	0.0441428	0.369816	yes	chr11:14927052-14934350	FALSE
chr11	14929000	14929500	CD8 Naive	PDE3B	0.0479436	0.369816	yes	chr11:14927052-14934350	FALSE
chr11	14929500	14930000	CD8 Naive	PDE3B	0.120093	0.369816	yes	chr11:14927052-14934350	FALSE
chr11	14930000	14930500	CD8 Naive	PDE3B	0.0457967	0.369816	yes	chr11:14927052-14934350	FALSE
chr11	14930500	14931000	CD8 Naive	PDE3B	0.0481112	0.369816	yes	chr11:14927052-14934350	FALSE
chr11	14931000	14931500	CD8 Naive	PDE3B	0.0441428	0.369816	yes	chr11:14927052-14934350	FALSE
chr11	14931500	14932000	CD8 Naive	PDE3B	0.0441428	0.369816	yes	chr11:14927052-14934350	FALSE
chr11	14932000	14932500	CD8 Naive	PDE3B	0.0480005	0.369816	yes	chr11:14927052-14934350	FALSE
chr11	14932500	14933000	CD8 Naive	PDE3B	0.0443498	0.369816	yes	chr11:14927052-14934350	FALSE
chr11	14933000	14933500	CD8 Naive	PDE3B	0.0441428	0.369816	yes	chr11:14927052-14934350	FALSE
chr11	14933500	14934000	CD8 Naive	PDE3B	0.0441428	0.369816	yes	chr11:14927052-14934350	FALSE
chr11	14934000	14934500	CD8 Naive	PDE3B	0.0442708	0.369816	yes	chr11:14927052-14934350	FALSE
chr11	14934500	14935000	CD8 Naive	PDE3B	0.0441428	0.369816	yes	chr11:14934350-14935958	FALSE
chr11	14935000	14935500	CD8 Naive	PDE3B	0.0441428	0.369816	yes	chr11:14934350-14935958	FALSE
chr11	14935500	14936000	CD8 Naive	PDE3B	0.0513324	0.369816	yes	chr11:14934350-14935958	FALSE
chr11	14936000	14936500	CD8 Naive	PDE3B	0.0441428	0.369816	yes	chr11:14935958-14937570	FALSE
chr11	14936500	14937000	CD8 Naive	PDE3B	0.0441428	0.369816	yes	chr11:14935958-14937570	FALSE
chr11	14937000	14937500	CD8 Naive	PDE3B	0.0441428	0.369816	yes	chr11:14935958-14937570	FALSE
chr11	14937500	14938000	CD8 Naive	PDE3B	0.0441428	0.369816	yes	chr11:14935958-14937570	FALSE
chr11	14938000	14938500	CD8 Naive	PDE3B	0.0443771	0.369816	yes	chr11:14937602-14939326	FALSE
chr11	14938500	14939000	CD8 Naive	PDE3B	0.0932249	0.369816	yes	chr11:14937602-14939326	FALSE
chr11	14939000	14939500	CD8 Naive	PDE3B	0.0467414	0.369816	yes	chr11:14937602-14939326	FALSE
chr11	14939500	14940000	CD8 Naive	PDE3B	0.0441428	0.369816	yes	chr11:14939326-14942790	FALSE
chr11	14940000	14940500	CD8 Naive	PDE3B	0.0441428	0.369816	yes	chr11:14939326-14942790	FALSE
chr11	14940500	14941000	CD8 Naive	PDE3B	0.0969188	0.369816	yes	chr11:14939326-14942790	FALSE
chr11	14941000	14941500	CD8 Naive	PDE3B	0.0441428	0.369816	yes	chr11:14939326-14942790	FALSE
chr11	14941500	14942000	CD8 Naive	PDE3B	0.0441428	0.369816	yes	chr11:14939326-14942790	FALSE
chr11	14942000	14942500	CD8 Naive	PDE3B	0.0441428	0.369816	yes	chr11:14939326-14942790	FALSE
chr11	14942500	14943000	CD8 Naive	PDE3B	0.0441428	0.369816	yes	chr11:14939326-14942790	FALSE
chr11	14943000	14943500	CD8 Naive	PDE3B	0.0441428	0.369816	yes	chr11:14942790-14947769	FALSE
chr11	14943500	14944000	CD8 Naive	PDE3B	0.0441428	0.369816	yes	chr11:14942790-14947769	FALSE
chr11	14944000	14944500	CD8 Naive	PDE3B	0.0441428	0.369816	yes	chr11:14942790-14947769	FALSE
chr11	14944500	14945000	CD8 Naive	PDE3B	0.0441428	0.369816	yes	chr11:14942790-14947769	FALSE
chr11	14945000	14945500	CD8 Naive	PDE3B	0.0441428	0.369816	yes	chr11:14942790-14947769	FALSE
chr11	14945500	14946000	CD8 Naive	PDE3B	0.0441428	0.369816	yes	chr11:14942790-14947769	FALSE
chr11	14946000	14946500	CD8 Naive	PDE3B	0.0441428	0.369816	yes	chr11:14942790-14947769	FALSE
chr11	14946500	14947000	CD8 Naive	PDE3B	0.0441428	0.369816	yes	chr11:14942790-14947769	FALSE
chr11	14947000	14947500	CD8 Naive	PDE3B	0.0441428	0.369816	yes	chr11:14942790-14947769	FALSE
chr11	14947500	14948000	CD8 Naive	PDE3B	0.120413	0.369816	yes	chr11:14942790-14947769	FALSE
chr11	14948000	14948500	CD8 Naive	PDE3B	0.0472763	0.369816	yes	chr11:14947769-14948314	FALSE
chr11	14948500	14949000	CD8 Naive	PDE3B	0.0632825	0.369816	yes	chr11:14948314-14948930	FALSE
chr11	14949000	14949500	CD8 Naive	PDE3B	0.055172	0.369816	yes	chr11:14948930-14949426	FALSE
chr11	14949500	14950000	CD8 Naive	PDE3B	0.170721	0.369816	yes	chr11:14949426-14950005	FALSE
chr11	14950000	14950500	CD8 Naive	PDE3B	0.0441428	0.369816	yes	chr11:14949426-14950005	FALSE
chr11	14950500	14951000	CD8 Naive	PDE3B	0.421285	0.369816	yes	chr11:14950213-14954101	FALSE
chr11	14951000	14951500	CD8 Naive	PDE3B	0.663143	0.369816	yes	chr11:14950213-14954101	FALSE
chr11	14951500	14952000	CD8 Naive	PDE3B	0.104074	0.369816	yes	chr11:14950213-14954101	FALSE
chr11	14952000	14952500	CD8 Naive	PDE3B	0.0737876	0.369816	yes	chr11:14950213-14954101	FALSE
chr11	14952500	14953000	CD8 Naive	PDE3B	0.0441428	0.369816	yes	chr11:14950213-14954101	FALSE
chr11	14953000	14953500	CD8 Naive	PDE3B	0.0441428	0.369816	yes	chr11:14950213-14954101	FALSE
chr11	14953500	14954000	CD8 Naive	PDE3B	0.0436732	0.369816	yes	chr11:14950213-14954101	FALSE
chr11	14954000	14954500	CD8 Naive	PDE3B	0.0871429	0.369816	yes	chr11:14950213-14954101	FALSE
chr11	14954500	14955000	CD8 Naive	PDE3B	0.0441428	0.369816	yes	chr11:14954101-14962569	FALSE
chr11	14955000	14955500	CD8 Naive	PDE3B	0.0441428	0.369816	yes	chr11:14954101-14962569	FALSE
chr11	14955500	14956000	CD8 Naive	PDE3B	0.0441428	0.369816	yes	chr11:14954101-14962569	FALSE
chr11	14956000	14956500	CD8 Naive	PDE3B	0.0441428	0.369816	yes	chr11:14954101-14962569	FALSE
chr11	14956500	14957000	CD8 Naive	PDE3B	0.067924	0.369816	yes	chr11:14954101-14962569	FALSE
chr11	14957000	14957500	CD8 Naive	PDE3B	0.0441428	0.369816	yes	chr11:14954101-14962569	FALSE
chr11	14957500	14958000	CD8 Naive	PDE3B	0.0441428	0.369816	yes	chr11:14954101-14962569	FALSE
chr11	14958000	14958500	CD8 Naive	PDE3B	0.0441428	0.369816	yes	chr11:14954101-14962569	FALSE
chr11	14958500	14959000	CD8 Naive	PDE3B	0.0441428	0.369816	yes	chr11:14954101-14962569	FALSE
chr11	14959000	14959500	CD8 Naive	PDE3B	0.0441428	0.369816	yes	chr11:14954101-14962569	FALSE
chr11	14959500	14960000	CD8 Naive	PDE3B	0.0441428	0.369816	yes	chr11:14954101-14962569	FALSE
chr11	14960000	14960500	CD8 Naive	PDE3B	0.0762017	0.369816	yes	chr11:14954101-14962569	FALSE
chr11	14960500	14961000	CD8 Naive	PDE3B	0.0441428	0.369816	yes	chr11:14954101-14962569	FALSE
chr11	14961000	14961500	CD8 Naive	PDE3B	0.0441428	0.369816	yes	chr11:14954101-14962569	FALSE
chr11	14961500	14962000	CD8 Naive	PDE3B	0.0441428	0.369816	yes	chr11:14954101-14962569	FALSE
chr11	14962000	14962500	CD8 Naive	PDE3B	0.0441428	0.369816	yes	chr11:14954101-14962569	FALSE
chr11	14962500	14963000	CD8 Naive	PDE3B	0.0441428	0.369816	yes	chr11:14954101-14962569	FALSE
chr11	14963000	14963500	CD8 Naive	PDE3B	0.0441428	0.369816	no
chr11	14963500	14964000	CD8 Naive	PDE3B	0.0441428	0.369816	no
chr11	14964000	14964500	CD8 Naive	PDE3B	0.0441428	0.369816	no
chr11	14964500	14965000	CD8 Naive	PDE3B	0.0441428	0.369816	no
chr11	14965000	14965500	CD8 Naive	PDE3B	0.106215	0.369816	yes	chr11:14965041-14973813	FALSE
chr11	14965500	14966000	CD8 Naive	PDE3B	0.0494256	0.369816	yes	chr11:14965041-14973813	FALSE
chr11	14966000	14966500	CD8 Naive	PDE3B	0.0441428	0.369816	yes	chr11:14965041-14973813	FALSE
chr11	14966500	14967000	CD8 Naive	PDE3B	0.0441428	0.369816	yes	chr11:14965041-14973813	FALSE
chr11	14967000	14967500	CD8 Naive	PDE3B	0.0441428	0.369816	yes	chr11:14965041-14973813	FALSE
chr11	14967500	14968000	CD8 Naive	PDE3B	0.0441428	0.369816	yes	chr11:14965041-14973813	FALSE
chr11	14968000	14968500	CD8 Naive	PDE3B	0.0554208	0.369816	yes	chr11:14965041-14973813	FALSE
chr11	14968500	14969000	CD8 Naive	PDE3B	0.0558928	0.369816	yes	chr11:14965041-14973813	FALSE
chr11	14969000	14969500	CD8 Naive	PDE3B	-0.0992831	0.369816	yes	chr11:14965041-14973813	FALSE
chr11	14969500	14970000	CD8 Naive	PDE3B	0.412803	0.369816	yes	chr11:14965041-14973813	FALSE
chr11	14970000	14970500	CD8 Naive	PDE3B	0.616654	0.369816	yes	chr11:14965041-14973813	FALSE
chr11	14970500	14971000	CD8 Naive	PDE3B	-0.0633096	0.369816	yes	chr11:14965041-14973813	FALSE
chr11	14971000	14971500	CD8 Naive	PDE3B	0.00651617	0.369816	yes	chr11:14965041-14973813	FALSE
chr11	14971500	14972000	CD8 Naive	PDE3B	0.0586115	0.369816	yes	chr11:14965041-14973813	FALSE
chr11	14972000	14972500	CD8 Naive	PDE3B	0.0585934	0.369816	yes	chr11:14965041-14973813	FALSE
chr11	14972500	14973000	CD8 Naive	PDE3B	0.0709557	0.369816	yes	chr11:14965041-14973813	FALSE
chr11	14973000	14973500	CD8 Naive	PDE3B	0.0709971	0.369816	yes	chr11:14965041-14973813	FALSE
chr11	14973500	14974000	CD8 Naive	PDE3B	-0.0115403	0.369816	yes	chr11:14965041-14973813	FALSE
chr11	14974000	14974500	CD8 Naive	PDE3B	0.764769	0.369816	yes	chr11:14973813-14976078	FALSE
chr11	14974500	14975000	CD8 Naive	PDE3B	0.257758	0.369816	yes	chr11:14973813-14976078	FALSE
chr11	14975000	14975500	CD8 Naive	PDE3B	0.0763667	0.369816	yes	chr11:14973813-14976078	FALSE
chr11	14975500	14976000	CD8 Naive	PDE3B	-0.0313244	0.369816	yes	chr11:14973813-14976078	FALSE
chr11	14976000	14976500	CD8 Naive	PDE3B	-0.101017	0.369816	yes	chr11:14973813-14976078	FALSE
chr11	14976500	14977000	CD8 Naive	PDE3B	0.0441428	0.369816	yes	chr11:14976078-14978220	FALSE
chr11	14977000	14977500	CD8 Naive	PDE3B	0.0849639	0.369816	yes	chr11:14976078-14978220	FALSE
chr11	14977500	14978000	CD8 Naive	PDE3B	0.0441428	0.369816	yes	chr11:14976078-14978220	FALSE
chr11	14978000	14978500	CD8 Naive	PDE3B	0.0494817	0.369816	yes	chr11:14976078-14978220	FALSE
chr11	14978500	14979000	CD8 Naive	PDE3B	0.0539789	0.369816	yes	chr11:14978220-14981177	FALSE
chr11	14979000	14979500	CD8 Naive	PDE3B	0.0441428	0.369816	yes	chr11:14978220-14981177	FALSE
chr11	14979500	14980000	CD8 Naive	PDE3B	0.0441428	0.369816	yes	chr11:14978220-14981177	FALSE
chr11	14980000	14980500	CD8 Naive	PDE3B	0.142669	0.369816	yes	chr11:14978220-14981177	FALSE
chr11	14980500	14981000	CD8 Naive	PDE3B	0.0441428	0.369816	yes	chr11:14978220-14981177	FALSE
chr11	14981000	14981500	CD8 Naive	PDE3B	0.0441428	0.369816	yes	chr11:14978220-14981177	FALSE
chr11	14981500	14982000	CD8 Naive	PDE3B	0.0441428	0.369816	yes	chr11:14981177-14981814	FALSE
chr11	14982000	14982500	CD8 Naive	PDE3B	0.0669126	0.369816	yes	chr11:14981814-14982201	FALSE
chr11	14982500	14983000	CD8 Naive	PDE3B	0.104995	0.369816	yes	chr11:14982336-14984197	FALSE
chr11	14983000	14983500	CD8 Naive	PDE3B	0.0441428	0.369816	yes	chr11:14982336-14984197	FALSE
chr11	14983500	14984000	CD8 Naive	PDE3B	0.0441428	0.369816	yes	chr11:14982336-14984197	FALSE
chr11	14984000	14984500	CD8 Naive	PDE3B	0.0441428	0.369816	yes	chr11:14982336-14984197	FALSE
chr11	14984500	14985000	CD8 Naive	PDE3B	0.0441428	0.369816	yes	chr11:14984197-14994051	FALSE
chr11	14985000	14985500	CD8 Naive	PDE3B	0.0441428	0.369816	yes	chr11:14984197-14994051	FALSE
chr11	14985500	14986000	CD8 Naive	PDE3B	0.0441428	0.369816	yes	chr11:14984197-14994051	FALSE
chr11	14986000	14986500	CD8 Naive	PDE3B	0.018224	0.369816	yes	chr11:14984197-14994051	FALSE
chr11	14986500	14987000	CD8 Naive	PDE3B	0.0350607	0.369816	yes	chr11:14984197-14994051	FALSE
chr11	14987000	14987500	CD8 Naive	PDE3B	0.0441428	0.369816	yes	chr11:14984197-14994051	FALSE
chr11	14987500	14988000	CD8 Naive	PDE3B	0.0441428	0.369816	yes	chr11:14984197-14994051	FALSE
chr11	14988000	14988500	CD8 Naive	PDE3B	0.0441428	0.369816	yes	chr11:14984197-14994051	FALSE
chr11	14988500	14989000	CD8 Naive	PDE3B	0.0441428	0.369816	yes	chr11:14984197-14994051	FALSE
chr11	14989000	14989500	CD8 Naive	PDE3B	0.0441428	0.369816	yes	chr11:14984197-14994051	FALSE
chr11	14989500	14990000	CD8 Naive	PDE3B	0.0441428	0.369816	yes	chr11:14984197-14994051	FALSE
chr11	14990000	14990500	CD8 Naive	PDE3B	0.0441428	0.369816	yes	chr11:14984197-14994051	FALSE
chr11	14990500	14991000	CD8 Naive	PDE3B	0.0441428	0.369816	yes	chr11:14984197-14994051	FALSE
chr11	14991000	14991500	CD8 Naive	PDE3B	-0.180997	0.369816	yes	chr11:14984197-14994051	FALSE
chr11	14991500	14992000	CD8 Naive	PDE3B	0.0441428	0.369816	yes	chr11:14984197-14994051	FALSE
chr11	14992000	14992500	CD8 Naive	PDE3B	0.0441428	0.369816	yes	chr11:14984197-14994051	FALSE
chr11	14992500	14993000	CD8 Naive	PDE3B	0.0441428	0.369816	yes	chr11:14984197-14994051	FALSE
chr11	14993000	14993500	CD8 Naive	PDE3B	0.0441428	0.369816	yes	chr11:14984197-14994051	FALSE
chr11	14993500	14994000	CD8 Naive	PDE3B	0.0441428	0.369816	yes	chr11:14984197-14994051	FALSE
chr11	14994000	14994500	CD8 Naive	PDE3B	0.0441428	0.369816	yes	chr11:14984197-14994051	FALSE
chr11	14994500	14995000	CD8 Naive	PDE3B	0.0441428	0.369816	yes	chr11:14994051-14998484	FALSE
chr11	14995000	14995500	CD8 Naive	PDE3B	0.0441428	0.369816	yes	chr11:14994051-14998484	FALSE
chr11	14995500	14996000	CD8 Naive	PDE3B	0.0441428	0.369816	yes	chr11:14994051-14998484	FALSE
chr11	14996000	14996500	CD8 Naive	PDE3B	0.0441428	0.369816	yes	chr11:14994051-14998484	FALSE
chr11	14996500	14997000	CD8 Naive	PDE3B	0.0500746	0.369816	yes	chr11:14994051-14998484	FALSE
chr11	14997000	14997500	CD8 Naive	PDE3B	0.0476691	0.369816	yes	chr11:14994051-14998484	FALSE
chr11	14997500	14998000	CD8 Naive	PDE3B	0.0441428	0.369816	yes	chr11:14994051-14998484	FALSE
chr11	14998000	14998500	CD8 Naive	PDE3B	0.0441428	0.369816	yes	chr11:14994051-14998484	FALSE
chr11	14998500	14999000	CD8 Naive	PDE3B	0.0465809	0.369816	yes	chr11:14998484-15005898	FALSE
chr11	14999000	14999500	CD8 Naive	PDE3B	0.0441428	0.369816	yes	chr11:14998484-15005898	FALSE
chr11	14999500	15000000	CD8 Naive	PDE3B	0.0571116	0.369816	yes	chr11:14998484-15005898	FALSE
chr11	15000000	15000500	CD8 Naive	PDE3B	0.0570753	0.369816	yes	chr11:14998484-15005898	FALSE
chr11	15000500	15001000	CD8 Naive	PDE3B	0.0441428	0.369816	yes	chr11:14998484-15005898	FALSE
chr11	15001000	15001500	CD8 Naive	PDE3B	0.0441428	0.369816	yes	chr11:14998484-15005898	FALSE
chr11	15001500	15002000	CD8 Naive	PDE3B	0.143916	0.369816	yes	chr11:14998484-15005898	FALSE
chr11	15002000	15002500	CD8 Naive	PDE3B	0.0441428	0.369816	yes	chr11:14998484-15005898	FALSE
chr11	15002500	15003000	CD8 Naive	PDE3B	0.198084	0.369816	yes	chr11:14998484-15005898	FALSE
chr11	15003000	15003500	CD8 Naive	PDE3B	0.197467	0.369816	yes	chr11:14998484-15005898	FALSE
chr11	15003500	15004000	CD8 Naive	PDE3B	0.0441428	0.369816	yes	chr11:14998484-15005898	FALSE
chr11	15004000	15004500	CD8 Naive	PDE3B	0.0441428	0.369816	yes	chr11:14998484-15005898	FALSE
chr11	15004500	15005000	CD8 Naive	PDE3B	0.0441428	0.369816	yes	chr11:14998484-15005898	FALSE
chr11	15005000	15005500	CD8 Naive	PDE3B	0.0441428	0.369816	yes	chr11:14998484-15005898	FALSE
chr11	15005500	15006000	CD8 Naive	PDE3B	0.0463127	0.369816	yes	chr11:14998484-15005898	FALSE
chr11	15006000	15006500	CD8 Naive	PDE3B	0.0471494	0.369816	yes	chr11:15005898-15007946	FALSE
chr11	15006500	15007000	CD8 Naive	PDE3B	0.0777053	0.369816	yes	chr11:15005898-15007946	FALSE
chr11	15007000	15007500	CD8 Naive	PDE3B	0.0441428	0.369816	yes	chr11:15005898-15007946	FALSE
chr11	15007500	15008000	CD8 Naive	PDE3B	0.0441428	0.369816	yes	chr11:15005898-15007946	FALSE
chr11	15008000	15008500	CD8 Naive	PDE3B	0.0441428	0.369816	yes	chr11:15007946-15012504	FALSE
chr11	15008500	15009000	CD8 Naive	PDE3B	0.0441428	0.369816	yes	chr11:15007946-15012504	FALSE
chr11	15009000	15009500	CD8 Naive	PDE3B	0.0441428	0.369816	yes	chr11:15007946-15012504	FALSE
chr11	15009500	15010000	CD8 Naive	PDE3B	0.0441428	0.369816	yes	chr11:15007946-15012504	FALSE
chr11	15010000	15010500	CD8 Naive	PDE3B	0.243194	0.369816	yes	chr11:15007946-15012504	FALSE
chr11	15010500	15011000	CD8 Naive	PDE3B	0.0441428	0.369816	yes	chr11:15007946-15012504	FALSE
chr11	15011000	15011500	CD8 Naive	PDE3B	0.0693133	0.369816	yes	chr11:15007946-15012504	FALSE
chr11	15011500	15012000	CD8 Naive	PDE3B	0.0852616	0.369816	yes	chr11:15007946-15012504	FALSE
chr11	15012000	15012500	CD8 Naive	PDE3B	0.0673673	0.369816	yes	chr11:15007946-15012504	FALSE
chr11	15012500	15013000	CD8 Naive	PDE3B	0.0441428	0.369816	yes	chr11:15007946-15012504	FALSE
chr11	15013000	15013500	CD8 Naive	PDE3B	0.0441428	0.369816	yes	chr11:15012934-15016094	FALSE
chr11	15013500	15014000	CD8 Naive	PDE3B	0.0441428	0.369816	yes	chr11:15012934-15016094	FALSE
chr11	15014000	15014500	CD8 Naive	PDE3B	0.0441428	0.369816	yes	chr11:15012934-15016094	FALSE
chr11	15014500	15015000	CD8 Naive	PDE3B	0.0441428	0.369816	yes	chr11:15012934-15016094	FALSE
chr11	15015000	15015500	CD8 Naive	PDE3B	0.0441428	0.369816	yes	chr11:15012934-15016094	FALSE
chr11	15015500	15016000	CD8 Naive	PDE3B	0.0441428	0.369816	yes	chr11:15012934-15016094	FALSE
chr11	15016000	15016500	CD8 Naive	PDE3B	0.0441428	0.369816	yes	chr11:15012934-15016094	FALSE
chr11	15016500	15017000	CD8 Naive	PDE3B	0.0445903	0.369816	yes	chr11:15016094-15017295	FALSE
chr11	15017000	15017500	CD8 Naive	PDE3B	0.0489276	0.369816	yes	chr11:15016094-15017295	FALSE
chr11	15017500	15018000	CD8 Naive	PDE3B	0.0441428	0.369816	yes	chr11:15017295-15020568	FALSE
chr11	15018000	15018500	CD8 Naive	PDE3B	0.281138	0.369816	yes	chr11:15017295-15020568	FALSE
chr11	15018500	15019000	CD8 Naive	PDE3B	0.281223	0.369816	yes	chr11:15017295-15020568	FALSE
chr11	15019000	15019500	CD8 Naive	PDE3B	0.0818924	0.369816	yes	chr11:15017295-15020568	FALSE
chr11	15019500	15020000	CD8 Naive	PDE3B	0.0820072	0.369816	yes	chr11:15017295-15020568	FALSE
chr11	15020000	15020500	CD8 Naive	PDE3B	0.0441428	0.369816	yes	chr11:15017295-15020568	FALSE
chr11	15020500	15021000	CD8 Naive	PDE3B	0.0441428	0.369816	yes	chr11:15017295-15020568	FALSE
chr11	15021000	15021500	CD8 Naive	PDE3B	0.0441428	0.369816	yes	chr11:15020568-15023306	FALSE
chr11	15021500	15022000	CD8 Naive	PDE3B	-1.25331	0.369816	yes	chr11:15020568-15023306	FALSE
chr11	15022000	15022500	CD8 Naive	PDE3B	-0.7032	0.369816	yes	chr11:15020568-15023306	FALSE
chr11	15022500	15023000	CD8 Naive	PDE3B	0.0441428	0.369816	yes	chr11:15020568-15023306	FALSE
chr11	15023000	15023500	CD8 Naive	PDE3B	0.0441428	0.369816	yes	chr11:15020568-15023306	FALSE
chr11	15023500	15024000	CD8 Naive	PDE3B	0.0441428	0.369816	yes	chr11:15023306-15027625	FALSE
chr11	15024000	15024500	CD8 Naive	PDE3B	0.0441428	0.369816	yes	chr11:15023306-15027625	FALSE
chr11	15024500	15025000	CD8 Naive	PDE3B	0.0441428	0.369816	yes	chr11:15023306-15027625	FALSE
chr11	15025000	15025500	CD8 Naive	PDE3B	0.0601515	0.369816	yes	chr11:15023306-15027625	FALSE
chr11	15025500	15026000	CD8 Naive	PDE3B	0.0443852	0.369816	yes	chr11:15023306-15027625	FALSE
chr11	15026000	15026500	CD8 Naive	PDE3B	0.0441428	0.369816	yes	chr11:15023306-15027625	FALSE
chr11	15026500	15027000	CD8 Naive	PDE3B	0.207141	0.369816	yes	chr11:15023306-15027625	FALSE
chr11	15027000	15027500	CD8 Naive	PDE3B	0.0441428	0.369816	yes	chr11:15023306-15027625	FALSE
chr11	15027500	15028000	CD8 Naive	PDE3B	0.0441428	0.369816	yes	chr11:15023306-15027625	FALSE
chr11	15028000	15028500	CD8 Naive	PDE3B	0.0441428	0.369816	yes	chr11:15027625-15028370	FALSE
chr11	15028500	15029000	CD8 Naive	PDE3B	0.0441428	0.369816	yes	chr11:15028370-15033520	FALSE
chr11	15029000	15029500	CD8 Naive	PDE3B	0.0441428	0.369816	yes	chr11:15028370-15033520	FALSE
chr11	15029500	15030000	CD8 Naive	PDE3B	0.14056	0.369816	yes	chr11:15028370-15033520	FALSE
chr11	15030000	15030500	CD8 Naive	PDE3B	0.140517	0.369816	yes	chr11:15028370-15033520	FALSE
chr11	15030500	15031000	CD8 Naive	PDE3B	0.135187	0.369816	yes	chr11:15028370-15033520	FALSE
chr11	15031000	15031500	CD8 Naive	PDE3B	0.0441428	0.369816	yes	chr11:15028370-15033520	FALSE
chr11	15031500	15032000	CD8 Naive	PDE3B	0.0441428	0.369816	yes	chr11:15028370-15033520	FALSE
chr11	15032000	15032500	CD8 Naive	PDE3B	0.0441428	0.369816	yes	chr11:15028370-15033520	FALSE
chr11	15032500	15033000	CD8 Naive	PDE3B	0.0441428	0.369816	yes	chr11:15028370-15033520	FALSE
chr11	15033000	15033500	CD8 Naive	PDE3B	0.0441428	0.369816	yes	chr11:15028370-15033520	FALSE
chr11	15033500	15034000	CD8 Naive	PDE3B	0.0441428	0.369816	yes	chr11:15028370-15033520	FALSE
chr11	15034000	15034500	CD8 Naive	PDE3B	0.0441428	0.369816	yes	chr11:15033520-15038364	FALSE
chr11	15034500	15035000	CD8 Naive	PDE3B	0.0441428	0.369816	yes	chr11:15033520-15038364	FALSE
chr11	15035000	15035500	CD8 Naive	PDE3B	-0.0365715	0.369816	yes	chr11:15033520-15038364	FALSE
chr11	15035500	15036000	CD8 Naive	PDE3B	0.0441428	0.369816	yes	chr11:15033520-15038364	FALSE
chr11	15036000	15036500	CD8 Naive	PDE3B	0.0441428	0.369816	yes	chr11:15033520-15038364	FALSE
chr11	15036500	15037000	CD8 Naive	PDE3B	0.0441428	0.369816	yes	chr11:15033520-15038364	FALSE
chr11	15037000	15037500	CD8 Naive	PDE3B	0.0539625	0.369816	yes	chr11:15033520-15038364	FALSE
chr11	15037500	15038000	CD8 Naive	PDE3B	0.0441428	0.369816	yes	chr11:15033520-15038364	FALSE
chr11	15038000	15038500	CD8 Naive	PDE3B	0.0441428	0.369816	yes	chr11:15033520-15038364	FALSE
chr11	15038500	15039000	CD8 Naive	PDE3B	0.0441428	0.369816	yes	chr11:15038364-15041824	FALSE
chr11	15039000	15039500	CD8 Naive	PDE3B	0.0441428	0.369816	yes	chr11:15038364-15041824	FALSE
chr11	15039500	15040000	CD8 Naive	PDE3B	0.0441428	0.369816	yes	chr11:15038364-15041824	FALSE
chr11	15040000	15040500	CD8 Naive	PDE3B	0.0495285	0.369816	yes	chr11:15038364-15041824	FALSE
chr11	15040500	15041000	CD8 Naive	PDE3B	0.0441428	0.369816	yes	chr11:15038364-15041824	FALSE
chr11	15041000	15041500	CD8 Naive	PDE3B	0.11617	0.369816	yes	chr11:15038364-15041824	FALSE
chr11	15041500	15042000	CD8 Naive	PDE3B	0.0441428	0.369816	yes	chr11:15038364-15041824	FALSE
chr11	15042000	15042500	CD8 Naive	PDE3B	0.0513983	0.369816	yes	chr11:15041824-15042348	FALSE
chr11	15042500	15043000	CD8 Naive	PDE3B	0.0694721	0.369816	yes	chr11:15042348-15044131	FALSE
chr11	15043000	15043500	CD8 Naive	PDE3B	0.0441428	0.369816	yes	chr11:15042348-15044131	FALSE
chr11	15043500	15044000	CD8 Naive	PDE3B	0.0441428	0.369816	yes	chr11:15042348-15044131	FALSE
chr11	15044000	15044500	CD8 Naive	PDE3B	0.223632	0.369816	yes	chr11:15042348-15044131	FALSE
chr11	15044500	15045000	CD8 Naive	PDE3B	0.0660769	0.369816	yes	chr11:15044131-15054092	FALSE
chr11	15045000	15045500	CD8 Naive	PDE3B	0.0800983	0.369816	yes	chr11:15044131-15054092	FALSE
chr11	15045500	15046000	CD8 Naive	PDE3B	0.0441428	0.369816	yes	chr11:15044131-15054092	FALSE
chr11	15046000	15046500	CD8 Naive	PDE3B	0.0441428	0.369816	yes	chr11:15044131-15054092	FALSE
chr11	15046500	15047000	CD8 Naive	PDE3B	0.0441428	0.369816	yes	chr11:15044131-15054092	FALSE
chr11	15047000	15047500	CD8 Naive	PDE3B	0.0441428	0.369816	yes	chr11:15044131-15054092	FALSE
chr11	15047500	15048000	CD8 Naive	PDE3B	0.0441428	0.369816	yes	chr11:15044131-15054092	FALSE
chr11	15048000	15048500	CD8 Naive	PDE3B	0.104527	0.369816	yes	chr11:15044131-15054092	FALSE
chr11	15048500	15049000	CD8 Naive	PDE3B	0.0211913	0.369816	yes	chr11:15044131-15054092	FALSE
chr11	15049000	15049500	CD8 Naive	PDE3B	0.0441428	0.369816	yes	chr11:15044131-15054092	FALSE
chr11	15049500	15050000	CD8 Naive	PDE3B	0.0441428	0.369816	yes	chr11:15044131-15054092	FALSE
chr11	15050000	15050500	CD8 Naive	PDE3B	0.0474298	0.369816	yes	chr11:15044131-15054092	FALSE
chr11	15050500	15051000	CD8 Naive	PDE3B	0.0533095	0.369816	yes	chr11:15044131-15054092	FALSE
chr11	15051000	15051500	CD8 Naive	PDE3B	0.0441428	0.369816	yes	chr11:15044131-15054092	FALSE
chr11	15051500	15052000	CD8 Naive	PDE3B	0.0441428	0.369816	yes	chr11:15044131-15054092	FALSE
chr11	15052000	15052500	CD8 Naive	PDE3B	0.0441428	0.369816	yes	chr11:15044131-15054092	FALSE
chr11	15052500	15053000	CD8 Naive	PDE3B	0.0441428	0.369816	yes	chr11:15044131-15054092	FALSE
chr11	15053000	15053500	CD8 Naive	PDE3B	0.0441428	0.369816	yes	chr11:15044131-15054092	FALSE
chr11	15053500	15054000	CD8 Naive	PDE3B	0.0441428	0.369816	yes	chr11:15044131-15054092	FALSE
chr11	15054000	15054500	CD8 Naive	PDE3B	0.0441428	0.369816	yes	chr11:15044131-15054092	FALSE
chr11	15054500	15055000	CD8 Naive	PDE3B	0.0441428	0.369816	yes	chr11:15054092-15055851	FALSE
chr11	15055000	15055500	CD8 Naive	PDE3B	0.0441428	0.369816	yes	chr11:15054092-15055851	FALSE
chr11	15055500	15056000	CD8 Naive	PDE3B	0.0168274	0.369816	yes	chr11:15054092-15055851	FALSE
chr11	15056000	15056500	CD8 Naive	PDE3B	0.0441428	0.369816	yes	chr11:15055851-15057668	FALSE
chr11	15056500	15057000	CD8 Naive	PDE3B	0.0441428	0.369816	yes	chr11:15055851-15057668	FALSE
chr11	15057000	15057500	CD8 Naive	PDE3B	0.0441428	0.369816	yes	chr11:15055851-15057668	FALSE
chr11	15057500	15058000	CD8 Naive	PDE3B	0.0441428	0.369816	yes	chr11:15055851-15057668	FALSE
chr11	15058000	15058500	CD8 Naive	PDE3B	0.0441428	0.369816	yes	chr11:15057668-15063415	FALSE
chr11	15058500	15059000	CD8 Naive	PDE3B	0.0441428	0.369816	yes	chr11:15057668-15063415	FALSE
chr11	15059000	15059500	CD8 Naive	PDE3B	0.176421	0.369816	yes	chr11:15057668-15063415	FALSE
chr11	15059500	15060000	CD8 Naive	PDE3B	0.176586	0.369816	yes	chr11:15057668-15063415	FALSE
chr11	15060000	15060500	CD8 Naive	PDE3B	0.0562151	0.369816	yes	chr11:15057668-15063415	FALSE
chr11	15060500	15061000	CD8 Naive	PDE3B	0.110246	0.369816	yes	chr11:15057668-15063415	FALSE
chr11	15061000	15061500	CD8 Naive	PDE3B	0.103456	0.369816	yes	chr11:15057668-15063415	FALSE
chr11	15061500	15062000	CD8 Naive	PDE3B	0.0441428	0.369816	yes	chr11:15057668-15063415	FALSE
chr11	15062000	15062500	CD8 Naive	PDE3B	0.0441428	0.369816	yes	chr11:15057668-15063415	FALSE
chr11	15062500	15063000	CD8 Naive	PDE3B	0.0441428	0.369816	yes	chr11:15057668-15063415	FALSE
chr11	15063000	15063500	CD8 Naive	PDE3B	0.0441428	0.369816	yes	chr11:15057668-15063415	FALSE
chr11	15063500	15064000	CD8 Naive	PDE3B	0.0441428	0.369816	yes	chr11:15063415-15066308	FALSE
chr11	15064000	15064500	CD8 Naive	PDE3B	0.0441428	0.369816	yes	chr11:15063415-15066308	FALSE
chr11	15064500	15065000	CD8 Naive	PDE3B	0.0441428	0.369816	yes	chr11:15063415-15066308	FALSE
chr11	15065000	15065500	CD8 Naive	PDE3B	0.0441428	0.369816	yes	chr11:15063415-15066308	FALSE
chr11	15065500	15066000	CD8 Naive	PDE3B	0.0441428	0.369816	yes	chr11:15063415-15066308	FALSE
chr11	15066000	15066500	CD8 Naive	PDE3B	0.0441428	0.369816	yes	chr11:15063415-15066308	TRUE
chr11	15066500	15067000	CD8 Naive	PDE3B	0.0441428	0.369816	yes	chr11:15066308-15069149	TRUE
chr11	15067000	15067500	CD8 Naive	PDE3B	0.0821183	0.369816	yes	chr11:15066308-15069149	TRUE
chr11	15067500	15068000	CD8 Naive	PDE3B	0.220157	0.369816	yes	chr11:15066308-15069149	TRUE
chr11	15068000	15068500	CD8 Naive	PDE3B	0.0441428	0.369816	yes	chr11:15066308-15069149	TRUE
chr11	15068500	15069000	CD8 Naive	PDE3B	0.0444251	0.369816	yes	chr11:15066308-15069149	TRUE
chr11	15069000	15069500	CD8 Naive	PDE3B	0.0441428	0.369816	yes	chr11:15066308-15069149	TRUE
chr11	15069500	15070000	CD8 Naive	PDE3B	0.0441796	0.369816	yes	chr11:15069149-15075438	TRUE
chr11	15070000	15070500	CD8 Naive	PDE3B	0.0441428	0.369816	yes	chr11:15069149-15075438	TRUE
chr11	15070500	15071000	CD8 Naive	PDE3B	0.000592164	0.369816	yes	chr11:15069149-15075438	TRUE
chr11	15071000	15071500	CD8 Naive	PDE3B	-0.315251	0.369816	yes	chr11:15069149-15075438	TRUE
chr11	15071500	15072000	CD8 Naive	PDE3B	0.0441428	0.369816	yes	chr11:15069149-15075438	TRUE
chr11	15072000	15072500	CD8 Naive	PDE3B	0.090579	0.369816	yes	chr11:15069149-15075438	TRUE
chr11	15072500	15073000	CD8 Naive	PDE3B	0.332544	0.369816	yes	chr11:15069149-15075438	TRUE
chr11	15073000	15073500	CD8 Naive	PDE3B	-1.06388	0.369816	yes	chr11:15069149-15075438	TRUE
chr11	15073500	15074000	CD8 Naive	PDE3B	-0.0584399	0.369816	yes	chr11:15069149-15075438	TRUE
chr11	15074000	15074500	CD8 Naive	PDE3B	3.74538	0.369816	yes	chr11:15069149-15075438	TRUE
chr11	15074500	15075000	CD8 Naive	PDE3B	-1.79953	0.369816	yes	chr11:15069149-15075438	TRUE
chr11	15075000	15075500	CD8 Naive	PDE3B	0.136138	0.369816	yes	chr11:15069149-15075438	TRUE
chr11	15075500	15076000	CD8 Naive	PDE3B	0.0608576	0.369816	yes	chr11:15075438-15076561	TRUE
chr11	15076000	15076500	CD8 Naive	PDE3B	0.0733194	0.369816	yes	chr11:15075438-15076561	TRUE
chr11	15076500	15077000	CD8 Naive	PDE3B	0.213644	0.369816	yes	chr11:15075438-15076561	TRUE
chr11	15077000	15077500	CD8 Naive	PDE3B	0.264257	0.369816	yes	chr11:15076561-15077690	TRUE
chr11	15077500	15078000	CD8 Naive	PDE3B	0.0446698	0.369816	yes	chr11:15076561-15077690	TRUE
chr11	15078000	15078500	CD8 Naive	PDE3B	0.0441428	0.369816	yes	chr11:15077690-15083071	FALSE
chr11	15078500	15079000	CD8 Naive	PDE3B	0.0441428	0.369816	yes	chr11:15077690-15083071	FALSE
chr11	15079000	15079500	CD8 Naive	PDE3B	0.218903	0.369816	yes	chr11:15077690-15083071	FALSE
chr11	15079500	15080000	CD8 Naive	PDE3B	0.0441428	0.369816	yes	chr11:15077690-15083071	FALSE
chr11	15080000	15080500	CD8 Naive	PDE3B	0.0441428	0.369816	yes	chr11:15077690-15083071	FALSE
chr11	15080500	15081000	CD8 Naive	PDE3B	0.0441428	0.369816	yes	chr11:15077690-15083071	FALSE
chr11	15081000	15081500	CD8 Naive	PDE3B	0.0441428	0.369816	yes	chr11:15077690-15083071	FALSE
chr11	15081500	15082000	CD8 Naive	PDE3B	0.0441428	0.369816	yes	chr11:15077690-15083071	FALSE
chr11	15082000	15082500	CD8 Naive	PDE3B	0.0441428	0.369816	yes	chr11:15077690-15083071	FALSE
chr11	15082500	15083000	CD8 Naive	PDE3B	0.0441428	0.369816	yes	chr11:15077690-15083071	FALSE
chr11	15083000	15083500	CD8 Naive	PDE3B	0.0774905	0.369816	yes	chr11:15077690-15083071	FALSE
chr11	15083500	15084000	CD8 Naive	PDE3B	0.0677415	0.369816	yes	chr11:15083071-15084206	FALSE
chr11	15084000	15084500	CD8 Naive	PDE3B	0.0441428	0.369816	yes	chr11:15083071-15084206	FALSE
chr11	15084500	15085000	CD8 Naive	PDE3B	0.0890114	0.369816	yes	chr11:15084339-15084965	FALSE
chr11	15085000	15085500	CD8 Naive	PDE3B	0.0916012	0.369816	yes	chr11:15084965-15086664	FALSE
chr11	15085500	15086000	CD8 Naive	PDE3B	0.0441428	0.369816	yes	chr11:15084965-15086664	FALSE
chr11	15086000	15086500	CD8 Naive	PDE3B	0.0441428	0.369816	yes	chr11:15084965-15086664	FALSE
chr11	15086500	15087000	CD8 Naive	PDE3B	0.0441428	0.369816	yes	chr11:15084965-15086664	FALSE
chr11	15087000	15087500	CD8 Naive	PDE3B	0.0441428	0.369816	yes	chr11:15086664-15090378	FALSE
chr11	15087500	15088000	CD8 Naive	PDE3B	0.070243	0.369816	yes	chr11:15086664-15090378	FALSE
chr11	15088000	15088500	CD8 Naive	PDE3B	0.0441428	0.369816	yes	chr11:15086664-15090378	FALSE
chr11	15088500	15089000	CD8 Naive	PDE3B	0.0441428	0.369816	yes	chr11:15086664-15090378	FALSE
chr11	15089000	15089500	CD8 Naive	PDE3B	0.0441428	0.369816	yes	chr11:15086664-15090378	FALSE
chr11	15089500	15090000	CD8 Naive	PDE3B	0.120755	0.369816	yes	chr11:15086664-15090378	FALSE
chr11	15090000	15090500	CD8 Naive	PDE3B	0.0441428	0.369816	yes	chr11:15086664-15090378	FALSE
chr11	15090500	15091000	CD8 Naive	PDE3B	0.0441428	0.369816	yes	chr11:15090378-15092164	FALSE
chr11	15091000	15091500	CD8 Naive	PDE3B	0.0441428	0.369816	yes	chr11:15090378-15092164	FALSE
chr11	15091500	15092000	CD8 Naive	PDE3B	0.0441428	0.369816	yes	chr11:15090378-15092164	FALSE
chr11	15092000	15092500	CD8 Naive	PDE3B	0.0441428	0.369816	yes	chr11:15090378-15092164	FALSE
chr11	15092500	15093000	CD8 Naive	PDE3B	0.0467659	0.369816	yes	chr11:15092164-15094226	FALSE
chr11	15093000	15093500	CD8 Naive	PDE3B	0.0655659	0.369816	yes	chr11:15092164-15094226	FALSE
chr11	15093500	15094000	CD8 Naive	PDE3B	0.0441428	0.369816	yes	chr11:15092164-15094226	FALSE
chr11	15094000	15094500	CD8 Naive	PDE3B	0.0441428	0.369816	yes	chr11:15092164-15094226	FALSE
chr11	15094500	15095000	CD8 Naive	PDE3B	0.0795727	0.369816	yes	chr11:15094226-15100197	FALSE
chr11	15095000	15095500	CD8 Naive	PDE3B	0.0464667	0.369816	yes	chr11:15094226-15100197	FALSE
chr11	15095500	15096000	CD8 Naive	PDE3B	0.0441428	0.369816	yes	chr11:15094226-15100197	FALSE
chr11	15096000	15096500	CD8 Naive	PDE3B	0.180161	0.369816	yes	chr11:15094226-15100197	FALSE
chr11	15096500	15097000	CD8 Naive	PDE3B	0.0441428	0.369816	yes	chr11:15094226-15100197	FALSE
chr11	15097000	15097500	CD8 Naive	PDE3B	0.0441428	0.369816	yes	chr11:15094226-15100197	FALSE
chr11	15097500	15098000	CD8 Naive	PDE3B	0.0441428	0.369816	yes	chr11:15094226-15100197	FALSE
chr11	15098000	15098500	CD8 Naive	PDE3B	0.0441428	0.369816	yes	chr11:15094226-15100197	FALSE
chr11	15098500	15099000	CD8 Naive	PDE3B	0.0441428	0.369816	yes	chr11:15094226-15100197	FALSE
chr11	15099000	15099500	CD8 Naive	PDE3B	0.0441428	0.369816	yes	chr11:15094226-15100197	FALSE
chr11	15099500	15100000	CD8 Naive	PDE3B	0.0504553	0.369816	yes	chr11:15094226-15100197	FALSE
chr11	15100000	15100500	CD8 Naive	PDE3B	0.0679943	0.369816	yes	chr11:15094226-15100197	FALSE
chr11	15100500	15101000	CD8 Naive	PDE3B	0.052645	0.369816	yes	chr11:15100197-15103435	FALSE
chr11	15101000	15101500	CD8 Naive	PDE3B	0.047071	0.369816	yes	chr11:15100197-15103435	FALSE
chr11	15101500	15102000	CD8 Naive	PDE3B	0.135147	0.369816	yes	chr11:15100197-15103435	FALSE
chr11	15102000	15102500	CD8 Naive	PDE3B	0.0441428	0.369816	yes	chr11:15100197-15103435	FALSE
chr11	15102500	15103000	CD8 Naive	PDE3B	0.0544111	0.369816	yes	chr11:15100197-15103435	FALSE
chr11	15103000	15103500	CD8 Naive	PDE3B	0.0773667	0.369816	yes	chr11:15100197-15103435	FALSE
chr11	15103500	15104000	CD8 Naive	PDE3B	0.0441428	0.369816	yes	chr11:15103435-15104738	FALSE
chr11	15104000	15104500	CD8 Naive	PDE3B	0.126766	0.369816	yes	chr11:15103435-15104738	FALSE
chr11	15104500	15105000	CD8 Naive	PDE3B	0.0802338	0.369816	yes	chr11:15103435-15104738	FALSE
chr11	15105000	15105500	CD8 Naive	PDE3B	0.0441428	0.369816	yes	chr11:15104738-15107868	FALSE
chr11	15105500	15106000	CD8 Naive	PDE3B	0.0444858	0.369816	yes	chr11:15104738-15107868	FALSE
chr11	15106000	15106500	CD8 Naive	PDE3B	0.0466518	0.369816	yes	chr11:15104738-15107868	FALSE
chr11	15106500	15107000	CD8 Naive	PDE3B	0.0441428	0.369816	yes	chr11:15104738-15107868	FALSE
chr11	15107000	15107500	CD8 Naive	PDE3B	0.0827073	0.369816	yes	chr11:15104738-15107868	FALSE
chr11	15107500	15108000	CD8 Naive	PDE3B	0.0569893	0.369816	yes	chr11:15104738-15107868	FALSE
chr11	15108000	15108500	CD8 Naive	PDE3B	0.0441428	0.369816	yes	chr11:15107868-15111797	FALSE
chr11	15108500	15109000	CD8 Naive	PDE3B	0.0441428	0.369816	yes	chr11:15107868-15111797	FALSE
chr11	15109000	15109500	CD8 Naive	PDE3B	0.0441428	0.369816	yes	chr11:15107868-15111797	FALSE
chr11	15109500	15110000	CD8 Naive	PDE3B	0.0488659	0.369816	yes	chr11:15107868-15111797	FALSE
chr11	15110000	15110500	CD8 Naive	PDE3B	0.0441428	0.369816	yes	chr11:15107868-15111797	FALSE
chr11	15110500	15111000	CD8 Naive	PDE3B	0.0169415	0.369816	yes	chr11:15107868-15111797	FALSE
chr11	15111000	15111500	CD8 Naive	PDE3B	0.0251475	0.369816	yes	chr11:15107868-15111797	FALSE
chr11	15111500	15112000	CD8 Naive	PDE3B	0.0441428	0.369816	yes	chr11:15107868-15111797	FALSE
chr11	15112000	15112500	CD8 Naive	PDE3B	0.0441428	0.369816	yes	chr11:15111797-15112294	FALSE
chr11	15112500	15113000	CD8 Naive	PDE3B	-0.363642	0.369816	yes	chr11:15112347-15114013	FALSE
chr11	15113000	15113500	CD8 Naive	PDE3B	0.0441428	0.369816	yes	chr11:15112347-15114013	FALSE
chr11	15113500	15114000	CD8 Naive	PDE3B	0.0441428	0.369816	yes	chr11:15112347-15114013	FALSE
chr11	15114000	15114500	CD8 Naive	PDE3B	0.0205855	0.369816	yes	chr11:15112347-15114013	FALSE
chr11	15114500	15115000	CD8 Naive	PDE3B	0.0467299	0.369816	yes	chr11:15114156-15118408	FALSE
chr11	15115000	15115500	CD8 Naive	PDE3B	0.0505642	0.369816	yes	chr11:15114156-15118408	FALSE
chr11	15115500	15116000	CD8 Naive	PDE3B	0.0441428	0.369816	yes	chr11:15114156-15118408	FALSE
chr11	15116000	15116500	CD8 Naive	PDE3B	0.0441428	0.369816	yes	chr11:15114156-15118408	FALSE
chr11	15116500	15117000	CD8 Naive	PDE3B	0.0382076	0.369816	yes	chr11:15114156-15118408	FALSE
chr11	15117000	15117500	CD8 Naive	PDE3B	0.0441428	0.369816	yes	chr11:15114156-15118408	FALSE
chr11	15117500	15118000	CD8 Naive	PDE3B	0.0441428	0.369816	yes	chr11:15114156-15118408	FALSE
chr11	15118000	15118500	CD8 Naive	PDE3B	0.0821078	0.369816	yes	chr11:15114156-15118408	FALSE
chr11	15118500	15119000	CD8 Naive	PDE3B	-0.114047	0.369816	yes	chr11:15118408-15125890	FALSE
chr11	15119000	15119500	CD8 Naive	PDE3B	0.0441428	0.369816	yes	chr11:15118408-15125890	FALSE
chr11	15119500	15120000	CD8 Naive	PDE3B	0.0441428	0.369816	yes	chr11:15118408-15125890	FALSE
chr11	15120000	15120500	CD8 Naive	PDE3B	0.0441428	0.369816	yes	chr11:15118408-15125890	FALSE
chr11	15120500	15121000	CD8 Naive	PDE3B	0.0441428	0.369816	yes	chr11:15118408-15125890	FALSE
chr11	15121000	15121500	CD8 Naive	PDE3B	0.138526	0.369816	yes	chr11:15118408-15125890	FALSE
chr11	15121500	15122000	CD8 Naive	PDE3B	0.0475844	0.369816	yes	chr11:15118408-15125890	FALSE
chr11	15122000	15122500	CD8 Naive	PDE3B	0.0441428	0.369816	yes	chr11:15118408-15125890	FALSE
chr8	24044000	24044500	B cells	ADAM28	-0.029344	0.394228	yes	chr8:24043189-24049748	FALSE
chr8	24044500	24045000	B cells	ADAM28	-0.029344	0.394228	yes	chr8:24043189-24049748	FALSE
chr8	24045000	24045500	B cells	ADAM28	0.385427	0.394228	yes	chr8:24043189-24049748	FALSE
chr8	24045500	24046000	B cells	ADAM28	0.499412	0.394228	yes	chr8:24043189-24049748	FALSE
chr8	24046000	24046500	B cells	ADAM28	-0.029344	0.394228	yes	chr8:24043189-24049748	FALSE
chr8	24046500	24047000	B cells	ADAM28	-0.029344	0.394228	yes	chr8:24043189-24049748	FALSE
chr8	24047000	24047500	B cells	ADAM28	-0.029344	0.394228	yes	chr8:24043189-24049748	FALSE
chr8	24047500	24048000	B cells	ADAM28	-0.029344	0.394228	yes	chr8:24043189-24049748	FALSE
chr8	24048000	24048500	B cells	ADAM28	-0.029344	0.394228	yes	chr8:24043189-24049748	FALSE
chr8	24048500	24049000	B cells	ADAM28	-0.029344	0.394228	yes	chr8:24043189-24049748	FALSE
chr8	24049000	24049500	B cells	ADAM28	-0.029344	0.394228	yes	chr8:24043189-24049748	FALSE
chr8	24049500	24050000	B cells	ADAM28	-0.029344	0.394228	yes	chr8:24043189-24049748	FALSE
chr8	24050000	24050500	B cells	ADAM28	-0.029344	0.394228	yes	chr8:24049748-24053060	FALSE
chr8	24050500	24051000	B cells	ADAM28	-0.029344	0.394228	yes	chr8:24049748-24053060	FALSE
chr8	24051000	24051500	B cells	ADAM28	-0.029344	0.394228	yes	chr8:24049748-24053060	FALSE
chr8	24051500	24052000	B cells	ADAM28	-0.029344	0.394228	yes	chr8:24049748-24053060	FALSE
chr8	24052000	24052500	B cells	ADAM28	-0.029344	0.394228	yes	chr8:24049748-24053060	FALSE
chr8	24052500	24053000	B cells	ADAM28	-0.029344	0.394228	yes	chr8:24049748-24053060	FALSE
chr8	24053000	24053500	B cells	ADAM28	-0.029344	0.394228	yes	chr8:24049748-24053060	FALSE
chr8	24053500	24054000	B cells	ADAM28	-0.029344	0.394228	yes	chr8:24053060-24055765	FALSE
chr8	24054000	24054500	B cells	ADAM28	0.0987147	0.394228	yes	chr8:24053060-24055765	FALSE
chr8	24054500	24055000	B cells	ADAM28	-0.029344	0.394228	yes	chr8:24053060-24055765	FALSE
chr8	24055000	24055500	B cells	ADAM28	-0.029344	0.394228	yes	chr8:24053060-24055765	FALSE
chr8	24055500	24056000	B cells	ADAM28	-0.029344	0.394228	yes	chr8:24053060-24055765	FALSE
chr8	24056000	24056500	B cells	ADAM28	-0.029344	0.394228	yes	chr8:24055765-24056316	FALSE
chr8	24056500	24057000	B cells	ADAM28	-0.029344	0.394228	yes	chr8:24056316-24056993	FALSE
chr8	24057000	24057500	B cells	ADAM28	-0.029344	0.394228	no
chr8	24057500	24058000	B cells	ADAM28	-0.029344	0.394228	no
chr8	24058000	24058500	B cells	ADAM28	-0.029344	0.394228	no
chr8	24058500	24059000	B cells	ADAM28	-0.029344	0.394228	no
chr8	24059000	24059500	B cells	ADAM28	-0.029344	0.394228	no
chr8	24059500	24060000	B cells	ADAM28	-0.029344	0.394228	no
chr8	24060000	24060500	B cells	ADAM28	-0.029344	0.394228	no
chr8	24060500	24061000	B cells	ADAM28	-0.029344	0.394228	yes	chr8:24060862-24068331	FALSE
chr8	24061000	24061500	B cells	ADAM28	-0.029344	0.394228	yes	chr8:24060862-24068331	FALSE
chr8	24061500	24062000	B cells	ADAM28	-0.029344	0.394228	yes	chr8:24060862-24068331	FALSE
chr8	24062000	24062500	B cells	ADAM28	-0.029344	0.394228	yes	chr8:24060862-24068331	FALSE
chr8	24062500	24063000	B cells	ADAM28	-0.029344	0.394228	yes	chr8:24060862-24068331	FALSE
chr8	24063000	24063500	B cells	ADAM28	0.0591048	0.394228	yes	chr8:24060862-24068331	FALSE
chr8	24063500	24064000	B cells	ADAM28	-0.029344	0.394228	yes	chr8:24060862-24068331	FALSE
chr8	24064000	24064500	B cells	ADAM28	-0.029344	0.394228	yes	chr8:24060862-24068331	FALSE
chr8	24064500	24065000	B cells	ADAM28	-0.029344	0.394228	yes	chr8:24060862-24068331	FALSE
chr8	24065000	24065500	B cells	ADAM28	-0.029344	0.394228	yes	chr8:24060862-24068331	FALSE
chr8	24065500	24066000	B cells	ADAM28	-0.00386638	0.394228	yes	chr8:24060862-24068331	FALSE
chr8	24066000	24066500	B cells	ADAM28	-0.029344	0.394228	yes	chr8:24060862-24068331	FALSE
chr8	24066500	24067000	B cells	ADAM28	-0.0097791	0.394228	yes	chr8:24060862-24068331	FALSE
chr8	24067000	24067500	B cells	ADAM28	-0.0261965	0.394228	yes	chr8:24060862-24068331	FALSE
chr8	24067500	24068000	B cells	ADAM28	-0.029344	0.394228	yes	chr8:24060862-24068331	FALSE
chr8	24068000	24068500	B cells	ADAM28	-0.029344	0.394228	yes	chr8:24060862-24068331	FALSE
chr8	24068500	24069000	B cells	ADAM28	-0.029344	0.394228	yes	chr8:24068331-24073336	FALSE
chr8	24069000	24069500	B cells	ADAM28	-0.029344	0.394228	yes	chr8:24068331-24073336	FALSE
chr8	24069500	24070000	B cells	ADAM28	-0.133924	0.394228	yes	chr8:24068331-24073336	FALSE
chr8	24070000	24070500	B cells	ADAM28	-0.0835735	0.394228	yes	chr8:24068331-24073336	FALSE
chr8	24070500	24071000	B cells	ADAM28	-0.029344	0.394228	yes	chr8:24068331-24073336	FALSE
chr8	24071000	24071500	B cells	ADAM28	-0.00162266	0.394228	yes	chr8:24068331-24073336	FALSE
chr8	24071500	24072000	B cells	ADAM28	0.104332	0.394228	yes	chr8:24068331-24073336	FALSE
chr8	24072000	24072500	B cells	ADAM28	0.00675316	0.394228	yes	chr8:24068331-24073336	FALSE
chr8	24072500	24073000	B cells	ADAM28	-0.029344	0.394228	yes	chr8:24068331-24073336	FALSE
chr8	24073000	24073500	B cells	ADAM28	-0.029344	0.394228	yes	chr8:24068331-24073336	FALSE
chr8	24073500	24074000	B cells	ADAM28	-0.029344	0.394228	yes	chr8:24073336-24074025	FALSE
chr8	24074000	24074500	B cells	ADAM28	-0.029344	0.394228	yes	chr8:24073336-24074025	FALSE
chr8	24074500	24075000	B cells	ADAM28	-0.029344	0.394228	yes	chr8:24074025-24077693	FALSE
chr8	24075000	24075500	B cells	ADAM28	-0.029344	0.394228	yes	chr8:24074025-24077693	FALSE
chr8	24075500	24076000	B cells	ADAM28	-0.029344	0.394228	yes	chr8:24074025-24077693	FALSE
chr8	24076000	24076500	B cells	ADAM28	-0.029344	0.394228	yes	chr8:24074025-24077693	FALSE
chr8	24076500	24077000	B cells	ADAM28	-0.029344	0.394228	yes	chr8:24074025-24077693	FALSE
chr8	24077000	24077500	B cells	ADAM28	-0.0261179	0.394228	yes	chr8:24074025-24077693	FALSE
chr8	24077500	24078000	B cells	ADAM28	-0.029344	0.394228	yes	chr8:24074025-24077693	FALSE
chr8	24078000	24078500	B cells	ADAM28	-0.029344	0.394228	yes	chr8:24077693-24084369	FALSE
chr8	24078500	24079000	B cells	ADAM28	-0.029344	0.394228	yes	chr8:24077693-24084369	FALSE
chr8	24079000	24079500	B cells	ADAM28	-0.029344	0.394228	yes	chr8:24077693-24084369	FALSE
chr8	24079500	24080000	B cells	ADAM28	-0.029344	0.394228	yes	chr8:24077693-24084369	FALSE
chr8	24080000	24080500	B cells	ADAM28	0.0941065	0.394228	yes	chr8:24077693-24084369	FALSE
chr8	24080500	24081000	B cells	ADAM28	0.0945227	0.394228	yes	chr8:24077693-24084369	FALSE
chr8	24081000	24081500	B cells	ADAM28	-0.029344	0.394228	yes	chr8:24077693-24084369	FALSE
chr8	24081500	24082000	B cells	ADAM28	-0.029344	0.394228	yes	chr8:24077693-24084369	FALSE
chr8	24082000	24082500	B cells	ADAM28	-0.029344	0.394228	yes	chr8:24077693-24084369	FALSE
chr8	24082500	24083000	B cells	ADAM28	-0.029344	0.394228	yes	chr8:24077693-24084369	FALSE
chr8	24083000	24083500	B cells	ADAM28	-0.029344	0.394228	yes	chr8:24077693-24084369	FALSE
chr8	24083500	24084000	B cells	ADAM28	-0.029344	0.394228	yes	chr8:24077693-24084369	FALSE
chr8	24084000	24084500	B cells	ADAM28	-0.029344	0.394228	yes	chr8:24077693-24084369	FALSE
chr8	24084500	24085000	B cells	ADAM28	-0.0191601	0.394228	no
chr8	24085000	24085500	B cells	ADAM28	-0.029344	0.394228	no
chr8	24085500	24086000	B cells	ADAM28	-0.029344	0.394228	no
chr8	24086000	24086500	B cells	ADAM28	-0.029344	0.394228	no
chr8	24086500	24087000	B cells	ADAM28	-0.029344	0.394228	yes	chr8:24086974-24089785	FALSE
chr8	24087000	24087500	B cells	ADAM28	-0.029344	0.394228	yes	chr8:24086974-24089785	FALSE
chr8	24087500	24088000	B cells	ADAM28	-0.029344	0.394228	yes	chr8:24086974-24089785	FALSE
chr8	24088000	24088500	B cells	ADAM28	-0.029344	0.394228	yes	chr8:24086974-24089785	FALSE
chr8	24088500	24089000	B cells	ADAM28	-0.029344	0.394228	yes	chr8:24086974-24089785	FALSE
chr8	24089000	24089500	B cells	ADAM28	-0.029344	0.394228	yes	chr8:24086974-24089785	FALSE
chr8	24089500	24090000	B cells	ADAM28	-0.029344	0.394228	yes	chr8:24086974-24089785	FALSE
chr8	24090000	24090500	B cells	ADAM28	-0.029344	0.394228	yes	chr8:24089785-24094884	FALSE
chr8	24090500	24091000	B cells	ADAM28	-0.029344	0.394228	yes	chr8:24089785-24094884	FALSE
chr8	24091000	24091500	B cells	ADAM28	-0.029344	0.394228	yes	chr8:24089785-24094884	FALSE
chr8	24091500	24092000	B cells	ADAM28	-0.029344	0.394228	yes	chr8:24089785-24094884	FALSE
chr8	24092000	24092500	B cells	ADAM28	-0.029344	0.394228	yes	chr8:24089785-24094884	FALSE
chr8	24092500	24093000	B cells	ADAM28	-0.029344	0.394228	yes	chr8:24089785-24094884	FALSE
chr8	24093000	24093500	B cells	ADAM28	-0.029344	0.394228	yes	chr8:24089785-24094884	FALSE
chr8	24093500	24094000	B cells	ADAM28	-0.029344	0.394228	yes	chr8:24089785-24094884	FALSE
chr8	24094000	24094500	B cells	ADAM28	-0.029344	0.394228	yes	chr8:24089785-24094884	FALSE
chr8	24094500	24095000	B cells	ADAM28	-0.029344	0.394228	yes	chr8:24089785-24094884	FALSE
chr8	24095000	24095500	B cells	ADAM28	-0.029344	0.394228	yes	chr8:24094884-24099662	FALSE
chr8	24095500	24096000	B cells	ADAM28	-0.029344	0.394228	yes	chr8:24094884-24099662	FALSE
chr8	24096000	24096500	B cells	ADAM28	-0.029344	0.394228	yes	chr8:24094884-24099662	FALSE
chr8	24096500	24097000	B cells	ADAM28	-0.029344	0.394228	yes	chr8:24094884-24099662	FALSE
chr8	24097000	24097500	B cells	ADAM28	-0.029344	0.394228	yes	chr8:24094884-24099662	FALSE
chr8	24097500	24098000	B cells	ADAM28	0.103806	0.394228	yes	chr8:24094884-24099662	FALSE
chr8	24098000	24098500	B cells	ADAM28	0.0993881	0.394228	yes	chr8:24094884-24099662	FALSE
chr8	24098500	24099000	B cells	ADAM28	-0.029344	0.394228	yes	chr8:24094884-24099662	FALSE
chr8	24099000	24099500	B cells	ADAM28	-0.029344	0.394228	yes	chr8:24094884-24099662	FALSE
chr8	24099500	24100000	B cells	ADAM28	-0.029344	0.394228	yes	chr8:24094884-24099662	FALSE
chr8	24100000	24100500	B cells	ADAM28	-0.029344	0.394228	yes	chr8:24099662-24102810	FALSE
chr8	24100500	24101000	B cells	ADAM28	-0.029344	0.394228	yes	chr8:24099662-24102810	FALSE
chr8	24101000	24101500	B cells	ADAM28	-0.029344	0.394228	yes	chr8:24099662-24102810	FALSE
chr8	24101500	24102000	B cells	ADAM28	-0.029344	0.394228	yes	chr8:24099662-24102810	FALSE
chr8	24102000	24102500	B cells	ADAM28	-0.029344	0.394228	yes	chr8:24099662-24102810	FALSE
chr8	24102500	24103000	B cells	ADAM28	-0.029344	0.394228	yes	chr8:24099662-24102810	FALSE
chr8	24103000	24103500	B cells	ADAM28	-0.029344	0.394228	no
chr8	24103500	24104000	B cells	ADAM28	-0.029344	0.394228	no
chr8	24104000	24104500	B cells	ADAM28	-0.029344	0.394228	no
chr8	24104500	24105000	B cells	ADAM28	-0.029344	0.394228	no
chr8	24105000	24105500	B cells	ADAM28	-0.029344	0.394228	no
chr8	24105500	24106000	B cells	ADAM28	-0.029344	0.394228	yes	chr8:24105611-24105815	FALSE
chr8	24106000	24106500	B cells	ADAM28	-0.029344	0.394228	yes	chr8:24105815-24107161	FALSE
chr8	24106500	24107000	B cells	ADAM28	-0.029344	0.394228	yes	chr8:24105815-24107161	FALSE
chr8	24107000	24107500	B cells	ADAM28	-0.029344	0.394228	yes	chr8:24105815-24107161	FALSE
chr8	24107500	24108000	B cells	ADAM28	-0.029344	0.394228	no
chr8	24108000	24108500	B cells	ADAM28	0.043974	0.394228	no
chr8	24108500	24109000	B cells	ADAM28	-0.029344	0.394228	no
chr8	24109000	24109500	B cells	ADAM28	-0.029344	0.394228	no
chr8	24109500	24110000	B cells	ADAM28	-0.029344	0.394228	no
chr8	24110000	24110500	B cells	ADAM28	-0.029344	0.394228	no
chr8	24110500	24111000	B cells	ADAM28	-0.000574926	0.394228	no
chr8	24111000	24111500	B cells	ADAM28	-0.029344	0.394228	no
chr8	24111500	24112000	B cells	ADAM28	-0.550254	0.394228	no
chr8	24112000	24112500	B cells	ADAM28	-0.029344	0.394228	no
chr8	24112500	24113000	B cells	ADAM28	-0.029344	0.394228	no
chr8	24113000	24113500	B cells	ADAM28	-0.029344	0.394228	no
chr8	24113500	24114000	B cells	ADAM28	-0.029344	0.394228	no
chr8	24114000	24114500	B cells	ADAM28	-0.029344	0.394228	yes	chr8:24114343-24117071	FALSE
chr8	24114500	24115000	B cells	ADAM28	-0.029344	0.394228	yes	chr8:24114343-24117071	FALSE
chr8	24115000	24115500	B cells	ADAM28	-0.029344	0.394228	yes	chr8:24114343-24117071	FALSE
chr8	24115500	24116000	B cells	ADAM28	-0.029344	0.394228	yes	chr8:24114343-24117071	FALSE
chr8	24116000	24116500	B cells	ADAM28	-0.029344	0.394228	yes	chr8:24114343-24117071	FALSE
chr8	24116500	24117000	B cells	ADAM28	-0.029344	0.394228	yes	chr8:24114343-24117071	FALSE
chr8	24117000	24117500	B cells	ADAM28	-0.029344	0.394228	yes	chr8:24114343-24117071	FALSE
chr8	24117500	24118000	B cells	ADAM28	0.00141622	0.394228	no
chr8	24118000	24118500	B cells	ADAM28	-0.400054	0.394228	no
chr8	24118500	24119000	B cells	ADAM28	-0.029344	0.394228	no
chr8	24119000	24119500	B cells	ADAM28	-0.029344	0.394228	no
chr8	24119500	24120000	B cells	ADAM28	-0.0913837	0.394228	yes	chr8:24119946-24123521	FALSE
chr8	24120000	24120500	B cells	ADAM28	-0.0333187	0.394228	yes	chr8:24119946-24123521	FALSE
chr8	24120500	24121000	B cells	ADAM28	-0.029344	0.394228	yes	chr8:24119946-24123521	FALSE
chr8	24121000	24121500	B cells	ADAM28	-0.029344	0.394228	yes	chr8:24119946-24123521	FALSE
chr8	24121500	24122000	B cells	ADAM28	-0.029344	0.394228	yes	chr8:24119946-24123521	FALSE
chr8	24122000	24122500	B cells	ADAM28	-0.029344	0.394228	yes	chr8:24119946-24123521	FALSE
chr8	24122500	24123000	B cells	ADAM28	-0.029344	0.394228	yes	chr8:24119946-24123521	FALSE
chr8	24123000	24123500	B cells	ADAM28	-0.029344	0.394228	yes	chr8:24119946-24123521	FALSE
chr8	24123500	24124000	B cells	ADAM28	-0.029344	0.394228	yes	chr8:24119946-24123521	FALSE
chr8	24124000	24124500	B cells	ADAM28	-0.029344	0.394228	yes	chr8:24123521-24124441	FALSE
chr8	24124500	24125000	B cells	ADAM28	-0.029344	0.394228	yes	chr8:24124441-24128595	FALSE
chr8	24125000	24125500	B cells	ADAM28	-0.029344	0.394228	yes	chr8:24124441-24128595	FALSE
chr8	24125500	24126000	B cells	ADAM28	-0.029344	0.394228	yes	chr8:24124441-24128595	FALSE
chr8	24126000	24126500	B cells	ADAM28	-0.029344	0.394228	yes	chr8:24124441-24128595	FALSE
chr8	24126500	24127000	B cells	ADAM28	-0.029344	0.394228	yes	chr8:24124441-24128595	FALSE
chr8	24127000	24127500	B cells	ADAM28	-0.029344	0.394228	yes	chr8:24124441-24128595	FALSE
chr8	24127500	24128000	B cells	ADAM28	-0.029344	0.394228	yes	chr8:24124441-24128595	FALSE
chr8	24128000	24128500	B cells	ADAM28	-0.029344	0.394228	yes	chr8:24124441-24128595	FALSE
chr8	24128500	24129000	B cells	ADAM28	-0.029344	0.394228	yes	chr8:24124441-24128595	FALSE
chr8	24129000	24129500	B cells	ADAM28	-0.029344	0.394228	yes	chr8:24128595-24133010	FALSE
chr8	24129500	24130000	B cells	ADAM28	-0.029344	0.394228	yes	chr8:24128595-24133010	FALSE
chr8	24130000	24130500	B cells	ADAM28	-0.029344	0.394228	yes	chr8:24128595-24133010	FALSE
chr8	24130500	24131000	B cells	ADAM28	-0.029344	0.394228	yes	chr8:24128595-24133010	FALSE
chr8	24131000	24131500	B cells	ADAM28	-0.029344	0.394228	yes	chr8:24128595-24133010	FALSE
chr8	24131500	24132000	B cells	ADAM28	0.202312	0.394228	yes	chr8:24128595-24133010	FALSE
chr8	24132000	24132500	B cells	ADAM28	-0.029344	0.394228	yes	chr8:24128595-24133010	FALSE
chr8	24132500	24133000	B cells	ADAM28	-0.029344	0.394228	yes	chr8:24128595-24133010	FALSE
chr8	24133000	24133500	B cells	ADAM28	-0.029344	0.394228	yes	chr8:24128595-24133010	FALSE
chr8	24133500	24134000	B cells	ADAM28	-0.029344	0.394228	yes	chr8:24133010-24134696	FALSE
chr8	24134000	24134500	B cells	ADAM28	-0.029344	0.394228	yes	chr8:24133010-24134696	FALSE
chr8	24134500	24135000	B cells	ADAM28	-0.029344	0.394228	yes	chr8:24133010-24134696	FALSE
chr8	24135000	24135500	B cells	ADAM28	0.280127	0.394228	yes	chr8:24134696-24135427	FALSE
chr8	24135500	24136000	B cells	ADAM28	0.280989	0.394228	yes	chr8:24135427-24136035	FALSE
chr8	24136000	24136500	B cells	ADAM28	-0.029344	0.394228	yes	chr8:24135427-24136035	FALSE
chr8	24136500	24137000	B cells	ADAM28	-0.029344	0.394228	no
chr8	24137000	24137500	B cells	ADAM28	-0.029344	0.394228	no
chr8	24137500	24138000	B cells	ADAM28	-0.029344	0.394228	no
chr8	24138000	24138500	B cells	ADAM28	-0.029344	0.394228	no
chr8	24138500	24139000	B cells	ADAM28	-0.029344	0.394228	no
chr8	24139000	24139500	B cells	ADAM28	-0.029344	0.394228	no
chr8	24139500	24140000	B cells	ADAM28	-0.029344	0.394228	no
chr8	24140000	24140500	B cells	ADAM28	-0.029344	0.394228	yes	chr8:24140343-24141510	FALSE
chr8	24140500	24141000	B cells	ADAM28	-0.029344	0.394228	yes	chr8:24140343-24141510	FALSE
chr8	24141000	24141500	B cells	ADAM28	-0.029344	0.394228	yes	chr8:24140343-24141510	FALSE
chr8	24141500	24142000	B cells	ADAM28	-0.029344	0.394228	yes	chr8:24140343-24141510	FALSE
chr8	24142000	24142500	B cells	ADAM28	-0.029344	0.394228	yes	chr8:24141510-24142575	FALSE
chr8	24142500	24143000	B cells	ADAM28	0.00657807	0.394228	yes	chr8:24141510-24142575	FALSE
chr8	24143000	24143500	B cells	ADAM28	0.267492	0.394228	yes	chr8:24142575-24146677	FALSE
chr8	24143500	24144000	B cells	ADAM28	-0.029344	0.394228	yes	chr8:24142575-24146677	FALSE
chr8	24144000	24144500	B cells	ADAM28	-0.029344	0.394228	yes	chr8:24142575-24146677	FALSE
chr8	24144500	24145000	B cells	ADAM28	-0.029344	0.394228	yes	chr8:24142575-24146677	FALSE
chr8	24145000	24145500	B cells	ADAM28	0.0174002	0.394228	yes	chr8:24142575-24146677	FALSE
chr8	24145500	24146000	B cells	ADAM28	-0.029344	0.394228	yes	chr8:24142575-24146677	FALSE
chr8	24146000	24146500	B cells	ADAM28	-0.029344	0.394228	yes	chr8:24142575-24146677	FALSE
chr8	24146500	24147000	B cells	ADAM28	-0.029344	0.394228	yes	chr8:24142575-24146677	FALSE
chr8	24147000	24147500	B cells	ADAM28	-0.029344	0.394228	yes	chr8:24146677-24150668	FALSE
chr8	24147500	24148000	B cells	ADAM28	-0.00599276	0.394228	yes	chr8:24146677-24150668	FALSE
chr8	24148000	24148500	B cells	ADAM28	-0.029344	0.394228	yes	chr8:24146677-24150668	FALSE
chr8	24148500	24149000	B cells	ADAM28	-0.029344	0.394228	yes	chr8:24146677-24150668	FALSE
chr8	24149000	24149500	B cells	ADAM28	0.0711004	0.394228	yes	chr8:24146677-24150668	FALSE
chr8	24149500	24150000	B cells	ADAM28	-0.0957126	0.394228	yes	chr8:24146677-24150668	FALSE
chr8	24150000	24150500	B cells	ADAM28	0.0193861	0.394228	yes	chr8:24146677-24150668	FALSE
chr8	24150500	24151000	B cells	ADAM28	-0.029344	0.394228	yes	chr8:24146677-24150668	FALSE
chr8	24151000	24151500	B cells	ADAM28	-0.029344	0.394228	yes	chr8:24150668-24153269	FALSE
chr8	24151500	24152000	B cells	ADAM28	-0.029344	0.394228	yes	chr8:24150668-24153269	FALSE
chr8	24152000	24152500	B cells	ADAM28	0.0689605	0.394228	yes	chr8:24150668-24153269	FALSE
chr8	24152500	24153000	B cells	ADAM28	0.0443901	0.394228	yes	chr8:24150668-24153269	FALSE
chr8	24153000	24153500	B cells	ADAM28	-0.029344	0.394228	yes	chr8:24150668-24153269	FALSE
chr8	24153500	24154000	B cells	ADAM28	0.0283069	0.394228	yes	chr8:24153269-24160907	FALSE
chr8	24154000	24154500	B cells	ADAM28	13.4868	0.394228	yes	chr8:24153269-24160907	FALSE
chr8	24154500	24155000	B cells	ADAM28	0.32143	0.394228	yes	chr8:24153269-24160907	FALSE
chr8	24155000	24155500	B cells	ADAM28	-0.029344	0.394228	yes	chr8:24153269-24160907	FALSE
chr8	24155500	24156000	B cells	ADAM28	-0.029344	0.394228	yes	chr8:24153269-24160907	FALSE
chr8	24156000	24156500	B cells	ADAM28	-0.029344	0.394228	yes	chr8:24153269-24160907	FALSE
chr8	24156500	24157000	B cells	ADAM28	-0.029344	0.394228	yes	chr8:24153269-24160907	FALSE
chr8	24157000	24157500	B cells	ADAM28	-0.029344	0.394228	yes	chr8:24153269-24160907	FALSE
chr8	24157500	24158000	B cells	ADAM28	-0.029344	0.394228	yes	chr8:24153269-24160907	FALSE
chr8	24158000	24158500	B cells	ADAM28	-0.029344	0.394228	yes	chr8:24153269-24160907	FALSE
chr8	24158500	24159000	B cells	ADAM28	-0.029344	0.394228	yes	chr8:24153269-24160907	FALSE
chr8	24159000	24159500	B cells	ADAM28	-0.029344	0.394228	yes	chr8:24153269-24160907	FALSE
chr8	24159500	24160000	B cells	ADAM28	-0.029344	0.394228	yes	chr8:24153269-24160907	FALSE
chr8	24160000	24160500	B cells	ADAM28	-0.029344	0.394228	yes	chr8:24153269-24160907	FALSE
chr8	24160500	24161000	B cells	ADAM28	-0.029344	0.394228	yes	chr8:24153269-24160907	FALSE
chr8	24161000	24161500	B cells	ADAM28	-0.029344	0.394228	no
chr8	24161500	24162000	B cells	ADAM28	-0.029344	0.394228	no
chr8	24162000	24162500	B cells	ADAM28	-0.029344	0.394228	no
chr8	24162500	24163000	B cells	ADAM28	-0.029344	0.394228	no
chr8	24163000	24163500	B cells	ADAM28	-0.029344	0.394228	no
chr8	24163500	24164000	B cells	ADAM28	-0.00463853	0.394228	yes	chr8:24163893-24165010	FALSE
chr8	24164000	24164500	B cells	ADAM28	-0.0198087	0.394228	yes	chr8:24163893-24165010	FALSE
chr8	24164500	24165000	B cells	ADAM28	-0.029344	0.394228	yes	chr8:24163893-24165010	FALSE
chr8	24165000	24165500	B cells	ADAM28	-0.029344	0.394228	yes	chr8:24163893-24165010	FALSE
chr8	24165500	24166000	B cells	ADAM28	-0.029344	0.394228	yes	chr8:24165010-24167469	FALSE
chr8	24166000	24166500	B cells	ADAM28	-0.0129248	0.394228	yes	chr8:24165010-24167469	FALSE
chr8	24166500	24167000	B cells	ADAM28	0.0191105	0.394228	yes	chr8:24165010-24167469	FALSE
chr8	24167000	24167500	B cells	ADAM28	-0.029344	0.394228	yes	chr8:24165010-24167469	FALSE
chr8	24167500	24168000	B cells	ADAM28	-0.029344	0.394228	yes	chr8:24167469-24176511	FALSE
chr8	24168000	24168500	B cells	ADAM28	-0.029344	0.394228	yes	chr8:24167469-24176511	FALSE
chr8	24168500	24169000	B cells	ADAM28	-0.029344	0.394228	yes	chr8:24167469-24176511	FALSE
chr8	24169000	24169500	B cells	ADAM28	-0.029344	0.394228	yes	chr8:24167469-24176511	FALSE
chr8	24169500	24170000	B cells	ADAM28	0.0539057	0.394228	yes	chr8:24167469-24176511	FALSE
chr8	24170000	24170500	B cells	ADAM28	0.138787	0.394228	yes	chr8:24167469-24176511	FALSE
chr8	24170500	24171000	B cells	ADAM28	-0.029344	0.394228	yes	chr8:24167469-24176511	FALSE
chr8	24171000	24171500	B cells	ADAM28	-0.029344	0.394228	yes	chr8:24167469-24176511	FALSE
chr8	24171500	24172000	B cells	ADAM28	-0.029344	0.394228	yes	chr8:24167469-24176511	FALSE
chr8	24172000	24172500	B cells	ADAM28	-0.029344	0.394228	yes	chr8:24167469-24176511	FALSE
chr8	24172500	24173000	B cells	ADAM28	-0.029344	0.394228	yes	chr8:24167469-24176511	FALSE
chr8	24173000	24173500	B cells	ADAM28	-0.029344	0.394228	yes	chr8:24167469-24176511	FALSE
chr8	24173500	24174000	B cells	ADAM28	0.0970798	0.394228	yes	chr8:24167469-24176511	FALSE
chr8	24174000	24174500	B cells	ADAM28	-0.029344	0.394228	yes	chr8:24167469-24176511	FALSE
chr8	24174500	24175000	B cells	ADAM28	0.027585	0.394228	yes	chr8:24167469-24176511	FALSE
chr8	24175000	24175500	B cells	ADAM28	0.0641553	0.394228	yes	chr8:24167469-24176511	FALSE
chr8	24175500	24176000	B cells	ADAM28	-0.029344	0.394228	yes	chr8:24167469-24176511	FALSE
chr8	24176000	24176500	B cells	ADAM28	-0.029344	0.394228	yes	chr8:24167469-24176511	FALSE
chr8	24176500	24177000	B cells	ADAM28	0.00612203	0.394228	yes	chr8:24167469-24176511	FALSE
chr8	24177000	24177500	B cells	ADAM28	-0.029344	0.394228	yes	chr8:24176511-24177481	FALSE
chr8	24177500	24178000	B cells	ADAM28	-0.029344	0.394228	yes	chr8:24177481-24177952	FALSE
chr8	24178000	24178500	B cells	ADAM28	-0.029344	0.394228	yes	chr8:24177952-24178754	FALSE
chr8	24178500	24179000	B cells	ADAM28	-0.029344	0.394228	yes	chr8:24177952-24178754	FALSE
chr8	24179000	24179500	B cells	ADAM28	-0.029344	0.394228	yes	chr8:24178754-24182500	FALSE
chr8	24179500	24180000	B cells	ADAM28	-0.029344	0.394228	yes	chr8:24178754-24182500	FALSE
chr8	24180000	24180500	B cells	ADAM28	-0.029344	0.394228	yes	chr8:24178754-24182500	FALSE
chr8	24180500	24181000	B cells	ADAM28	-0.029344	0.394228	yes	chr8:24178754-24182500	FALSE
chr8	24181000	24181500	B cells	ADAM28	-0.029344	0.394228	yes	chr8:24178754-24182500	FALSE
chr8	24181500	24182000	B cells	ADAM28	-0.029344	0.394228	yes	chr8:24178754-24182500	FALSE
chr8	24182000	24182500	B cells	ADAM28	-0.029344	0.394228	yes	chr8:24178754-24182500	FALSE
chr8	24182500	24183000	B cells	ADAM28	-0.029344	0.394228	yes	chr8:24178754-24182500	FALSE
chr8	24183000	24183500	B cells	ADAM28	-0.029344	0.394228	yes	chr8:24182500-24183466	FALSE
chr8	24183500	24184000	B cells	ADAM28	-0.029344	0.394228	yes	chr8:24183466-24186281	FALSE
chr8	24184000	24184500	B cells	ADAM28	0.217048	0.394228	yes	chr8:24183466-24186281	FALSE
chr8	24184500	24185000	B cells	ADAM28	-0.0389473	0.394228	yes	chr8:24183466-24186281	FALSE
chr8	24185000	24185500	B cells	ADAM28	-0.029344	0.394228	yes	chr8:24183466-24186281	FALSE
chr8	24185500	24186000	B cells	ADAM28	-0.029344	0.394228	yes	chr8:24183466-24186281	FALSE
chr8	24186000	24186500	B cells	ADAM28	-0.029344	0.394228	yes	chr8:24183466-24186281	FALSE
chr8	24186500	24187000	B cells	ADAM28	-0.029344	0.394228	yes	chr8:24186281-24186950	FALSE
chr8	24187000	24187500	B cells	ADAM28	-0.029344	0.394228	yes	chr8:24186950-24187168	FALSE
chr8	24187500	24188000	B cells	ADAM28	-0.029344	0.394228	yes	chr8:24187168-24189656	FALSE
chr8	24188000	24188500	B cells	ADAM28	-0.029344	0.394228	yes	chr8:24187168-24189656	FALSE
chr8	24188500	24189000	B cells	ADAM28	-0.029344	0.394228	yes	chr8:24187168-24189656	FALSE
chr8	24189000	24189500	B cells	ADAM28	-0.0113519	0.394228	yes	chr8:24187168-24189656	FALSE
chr8	24189500	24190000	B cells	ADAM28	-0.029344	0.394228	yes	chr8:24187168-24189656	FALSE
chr8	24190000	24190500	B cells	ADAM28	-0.029344	0.394228	yes	chr8:24189656-24191634	FALSE
chr8	24190500	24191000	B cells	ADAM28	-0.029344	0.394228	yes	chr8:24189656-24191634	FALSE
chr8	24191000	24191500	B cells	ADAM28	0.105576	0.394228	yes	chr8:24189656-24191634	FALSE
chr8	24191500	24192000	B cells	ADAM28	-0.269007	0.394228	yes	chr8:24189656-24191634	FALSE
chr8	24192000	24192500	B cells	ADAM28	-0.029344	0.394228	yes	chr8:24191634-24197710	FALSE
chr8	24192500	24193000	B cells	ADAM28	-0.029344	0.394228	yes	chr8:24191634-24197710	FALSE
chr8	24193000	24193500	B cells	ADAM28	-0.029344	0.394228	yes	chr8:24191634-24197710	FALSE
chr8	24193500	24194000	B cells	ADAM28	-0.029344	0.394228	yes	chr8:24191634-24197710	FALSE
chr8	24194000	24194500	B cells	ADAM28	-0.029344	0.394228	yes	chr8:24191634-24197710	FALSE
chr8	24194500	24195000	B cells	ADAM28	-0.0183786	0.394228	yes	chr8:24191634-24197710	FALSE
chr8	24195000	24195500	B cells	ADAM28	-0.0260687	0.394228	yes	chr8:24191634-24197710	FALSE
chr8	24195500	24196000	B cells	ADAM28	-0.029344	0.394228	yes	chr8:24191634-24197710	FALSE
chr8	24196000	24196500	B cells	ADAM28	-0.029344	0.394228	yes	chr8:24191634-24197710	FALSE
chr8	24196500	24197000	B cells	ADAM28	-0.029344	0.394228	yes	chr8:24191634-24197710	FALSE
chr8	24197000	24197500	B cells	ADAM28	-0.029344	0.394228	yes	chr8:24191634-24197710	FALSE
chr8	24197500	24198000	B cells	ADAM28	-0.0264742	0.394228	yes	chr8:24191634-24197710	FALSE
chr8	24198000	24198500	B cells	ADAM28	0.028771	0.394228	yes	chr8:24197772-24200080	FALSE
chr8	24198500	24199000	B cells	ADAM28	-0.029344	0.394228	yes	chr8:24197772-24200080	FALSE
chr8	24199000	24199500	B cells	ADAM28	-0.029344	0.394228	yes	chr8:24197772-24200080	FALSE
chr8	24199500	24200000	B cells	ADAM28	-0.029344	0.394228	yes	chr8:24197772-24200080	FALSE
chr8	24200000	24200500	B cells	ADAM28	-0.029344	0.394228	yes	chr8:24197772-24200080	FALSE
chr8	24200500	24201000	B cells	ADAM28	-0.029344	0.394228	yes	chr8:24200080-24201120	FALSE
chr8	24201000	24201500	B cells	ADAM28	-0.029344	0.394228	yes	chr8:24200080-24201120	FALSE
chr8	24201500	24202000	B cells	ADAM28	0.220197	0.394228	yes	chr8:24201120-24202292	FALSE
chr8	24202000	24202500	B cells	ADAM28	-0.029344	0.394228	yes	chr8:24201120-24202292	FALSE
chr8	24202500	24203000	B cells	ADAM28	-0.029344	0.394228	yes	chr8:24202292-24205993	FALSE
chr8	24203000	24203500	B cells	ADAM28	-0.029344	0.394228	yes	chr8:24202292-24205993	FALSE
chr8	24203500	24204000	B cells	ADAM28	-0.029344	0.394228	yes	chr8:24202292-24205993	FALSE
chr8	24204000	24204500	B cells	ADAM28	-0.0284957	0.394228	yes	chr8:24202292-24205993	FALSE
chr8	24204500	24205000	B cells	ADAM28	-0.0354357	0.394228	yes	chr8:24202292-24205993	FALSE
chr8	24205000	24205500	B cells	ADAM28	-0.029344	0.394228	yes	chr8:24202292-24205993	FALSE
chr8	24205500	24206000	B cells	ADAM28	0.146866	0.394228	yes	chr8:24202292-24205993	FALSE
chr8	24206000	24206500	B cells	ADAM28	0.254038	0.394228	yes	chr8:24205993-24208687	FALSE
chr8	24206500	24207000	B cells	ADAM28	-0.0293337	0.394228	yes	chr8:24205993-24208687	FALSE
chr8	24207000	24207500	B cells	ADAM28	-0.0263303	0.394228	yes	chr8:24205993-24208687	FALSE
chr8	24207500	24208000	B cells	ADAM28	-0.029344	0.394228	yes	chr8:24205993-24208687	FALSE
chr8	24208000	24208500	B cells	ADAM28	-0.064383	0.394228	yes	chr8:24205993-24208687	FALSE
chr8	24208500	24209000	B cells	ADAM28	-0.029344	0.394228	yes	chr8:24205993-24208687	FALSE
chr8	24209000	24209500	B cells	ADAM28	-0.029344	0.394228	yes	chr8:24208687-24213510	FALSE
chr8	24209500	24210000	B cells	ADAM28	-0.029344	0.394228	yes	chr8:24208687-24213510	FALSE
chr8	24210000	24210500	B cells	ADAM28	-0.0276623	0.394228	yes	chr8:24208687-24213510	FALSE
chr8	24210500	24211000	B cells	ADAM28	-0.0384875	0.394228	yes	chr8:24208687-24213510	FALSE
chr8	24211000	24211500	B cells	ADAM28	-0.029344	0.394228	yes	chr8:24208687-24213510	FALSE
chr8	24211500	24212000	B cells	ADAM28	-0.029344	0.394228	yes	chr8:24208687-24213510	FALSE
chr8	24212000	24212500	B cells	ADAM28	-0.029344	0.394228	yes	chr8:24208687-24213510	FALSE
chr8	24212500	24213000	B cells	ADAM28	-0.029344	0.394228	yes	chr8:24208687-24213510	FALSE
chr8	24213000	24213500	B cells	ADAM28	-0.029344	0.394228	yes	chr8:24208687-24213510	FALSE
chr8	24213500	24214000	B cells	ADAM28	-0.029344	0.394228	yes	chr8:24208687-24213510	FALSE
chr8	24214000	24214500	B cells	ADAM28	-0.029344	0.394228	yes	chr8:24213510-24214068	FALSE
chr8	24214500	24215000	B cells	ADAM28	-0.029344	0.394228	yes	chr8:24214068-24218224	FALSE
chr8	24215000	24215500	B cells	ADAM28	-0.029344	0.394228	yes	chr8:24214068-24218224	FALSE
chr8	24215500	24216000	B cells	ADAM28	-0.029344	0.394228	yes	chr8:24214068-24218224	FALSE
chr8	24216000	24216500	B cells	ADAM28	-0.029344	0.394228	yes	chr8:24214068-24218224	FALSE
chr8	24216500	24217000	B cells	ADAM28	-0.029344	0.394228	yes	chr8:24214068-24218224	FALSE
chr8	24217000	24217500	B cells	ADAM28	-0.029344	0.394228	yes	chr8:24214068-24218224	FALSE
chr8	24217500	24218000	B cells	ADAM28	-0.0600873	0.394228	yes	chr8:24214068-24218224	FALSE
chr8	24218000	24218500	B cells	ADAM28	-0.157757	0.394228	yes	chr8:24214068-24218224	FALSE
chr8	24218500	24219000	B cells	ADAM28	-0.0354354	0.394228	yes	chr8:24218224-24218785	FALSE
chr8	24219000	24219500	B cells	ADAM28	-0.0239916	0.394228	yes	chr8:24218785-24223612	FALSE
chr8	24219500	24220000	B cells	ADAM28	-0.0282708	0.394228	yes	chr8:24218785-24223612	FALSE
chr8	24220000	24220500	B cells	ADAM28	-0.029344	0.394228	yes	chr8:24218785-24223612	FALSE
chr8	24220500	24221000	B cells	ADAM28	0.0494976	0.394228	yes	chr8:24218785-24223612	FALSE
chr8	24221000	24221500	B cells	ADAM28	0.0320062	0.394228	yes	chr8:24218785-24223612	FALSE
chr8	24221500	24222000	B cells	ADAM28	-0.029344	0.394228	yes	chr8:24218785-24223612	FALSE
chr8	24222000	24222500	B cells	ADAM28	-0.194386	0.394228	yes	chr8:24218785-24223612	FALSE
chr8	24222500	24223000	B cells	ADAM28	-0.029344	0.394228	yes	chr8:24218785-24223612	FALSE
chr8	24223000	24223500	B cells	ADAM28	0.0122465	0.394228	yes	chr8:24218785-24223612	FALSE
chr8	24223500	24224000	B cells	ADAM28	-0.029344	0.394228	yes	chr8:24218785-24223612	FALSE
chr8	24224000	24224500	B cells	ADAM28	-0.032148	0.394228	yes	chr8:24223612-24224633	FALSE
chr8	24224500	24225000	B cells	ADAM28	-0.0304306	0.394228	yes	chr8:24223612-24224633	FALSE
chr8	24225000	24225500	B cells	ADAM28	-0.029344	0.394228	yes	chr8:24224633-24225775	FALSE
chr8	24225500	24226000	B cells	ADAM28	-0.10846	0.394228	yes	chr8:24224633-24225775	FALSE
chr8	24226000	24226500	B cells	ADAM28	-0.0452218	0.394228	yes	chr8:24225775-24233309	FALSE
chr8	24226500	24227000	B cells	ADAM28	0.0386155	0.394228	yes	chr8:24225775-24233309	FALSE
chr8	24227000	24227500	B cells	ADAM28	-0.029344	0.394228	yes	chr8:24225775-24233309	FALSE
chr8	24227500	24228000	B cells	ADAM28	-0.0204179	0.394228	yes	chr8:24225775-24233309	FALSE
chr8	24228000	24228500	B cells	ADAM28	-0.029344	0.394228	yes	chr8:24225775-24233309	FALSE
chr8	24228500	24229000	B cells	ADAM28	-0.029344	0.394228	yes	chr8:24225775-24233309	FALSE
chr8	24229000	24229500	B cells	ADAM28	1.06098	0.394228	yes	chr8:24225775-24233309	FALSE
chr8	24229500	24230000	B cells	ADAM28	1.22502	0.394228	yes	chr8:24225775-24233309	FALSE
chr8	24230000	24230500	B cells	ADAM28	0.0383555	0.394228	yes	chr8:24225775-24233309	FALSE
chr8	24230500	24231000	B cells	ADAM28	-0.029344	0.394228	yes	chr8:24225775-24233309	FALSE
chr8	24231000	24231500	B cells	ADAM28	-0.029344	0.394228	yes	chr8:24225775-24233309	FALSE
chr8	24231500	24232000	B cells	ADAM28	-0.0386247	0.394228	yes	chr8:24225775-24233309	FALSE
chr8	24232000	24232500	B cells	ADAM28	-0.029344	0.394228	yes	chr8:24225775-24233309	FALSE
chr8	24232500	24233000	B cells	ADAM28	0.0368821	0.394228	yes	chr8:24225775-24233309	FALSE
chr8	24233000	24233500	B cells	ADAM28	-0.029344	0.394228	yes	chr8:24225775-24233309	FALSE
chr8	24233500	24234000	B cells	ADAM28	0.0669097	0.394228	yes	chr8:24233309-24240033	FALSE
chr8	24234000	24234500	B cells	ADAM28	-0.029344	0.394228	yes	chr8:24233309-24240033	FALSE
chr8	24234500	24235000	B cells	ADAM28	-0.029344	0.394228	yes	chr8:24233309-24240033	FALSE
chr8	24235000	24235500	B cells	ADAM28	0.0238423	0.394228	yes	chr8:24233309-24240033	FALSE
chr8	24235500	24236000	B cells	ADAM28	-0.029344	0.394228	yes	chr8:24233309-24240033	FALSE
chr8	24236000	24236500	B cells	ADAM28	-0.029344	0.394228	yes	chr8:24233309-24240033	FALSE
chr8	24236500	24237000	B cells	ADAM28	-0.029344	0.394228	yes	chr8:24233309-24240033	FALSE
chr8	24237000	24237500	B cells	ADAM28	-0.029344	0.394228	yes	chr8:24233309-24240033	FALSE
chr8	24237500	24238000	B cells	ADAM28	-0.0211756	0.394228	yes	chr8:24233309-24240033	FALSE
chr8	24238000	24238500	B cells	ADAM28	-0.029344	0.394228	yes	chr8:24233309-24240033	FALSE
chr8	24238500	24239000	B cells	ADAM28	-0.029344	0.394228	yes	chr8:24233309-24240033	FALSE
chr8	24239000	24239500	B cells	ADAM28	-0.029344	0.394228	yes	chr8:24233309-24240033	FALSE
chr8	24239500	24240000	B cells	ADAM28	-0.029344	0.394228	yes	chr8:24233309-24240033	FALSE
chr8	24240000	24240500	B cells	ADAM28	-0.00632838	0.394228	yes	chr8:24233309-24240033	FALSE
chr8	24240500	24241000	B cells	ADAM28	0.0393769	0.394228	yes	chr8:24240496-24242744	FALSE
chr8	24241000	24241500	B cells	ADAM28	0.0199617	0.394228	yes	chr8:24240496-24242744	FALSE
chr8	24241500	24242000	B cells	ADAM28	-0.029344	0.394228	yes	chr8:24240496-24242744	FALSE
chr8	24242000	24242500	B cells	ADAM28	-0.029344	0.394228	yes	chr8:24240496-24242744	FALSE
chr8	24242500	24243000	B cells	ADAM28	-0.0277263	0.394228	yes	chr8:24240496-24242744	TRUE
chr8	24243000	24243500	B cells	ADAM28	-0.029344	0.394228	yes	chr8:24242744-24243216	TRUE
chr8	24243500	24244000	B cells	ADAM28	-0.029344	0.394228	yes	chr8:24243216-24243978	TRUE
chr8	24244000	24244500	B cells	ADAM28	-0.029344	0.394228	yes	chr8:24243978-24245467	TRUE
chr8	24244500	24245000	B cells	ADAM28	0.016216	0.394228	yes	chr8:24243978-24245467	TRUE
chr8	24245000	24245500	B cells	ADAM28	0.874079	0.394228	yes	chr8:24243978-24245467	TRUE
chr8	24245500	24246000	B cells	ADAM28	0.111903	0.394228	yes	chr8:24245467-24246235	TRUE
chr8	24246000	24246500	B cells	ADAM28	0.508186	0.394228	yes	chr8:24245467-24246235	TRUE
chr8	24246500	24247000	B cells	ADAM28	-0.029344	0.394228	yes	chr8:24246235-24247430	TRUE
chr8	24247000	24247500	B cells	ADAM28	-0.0596076	0.394228	yes	chr8:24246235-24247430	TRUE
chr8	24247500	24248000	B cells	ADAM28	-0.0145535	0.394228	yes	chr8:24247430-24249661	TRUE
chr8	24248000	24248500	B cells	ADAM28	-0.029344	0.394228	yes	chr8:24247430-24249661	TRUE
chr8	24248500	24249000	B cells	ADAM28	-0.167889	0.394228	yes	chr8:24247430-24249661	TRUE
chr8	24249000	24249500	B cells	ADAM28	-0.314773	0.394228	yes	chr8:24247430-24249661	TRUE
chr8	24249500	24250000	B cells	ADAM28	0.0469408	0.394228	yes	chr8:24247430-24249661	TRUE
chr8	24250000	24250500	B cells	ADAM28	-0.029344	0.394228	yes	chr8:24249661-24251955	TRUE
chr8	24250500	24251000	B cells	ADAM28	-0.0267041	0.394228	yes	chr8:24249661-24251955	TRUE
chr8	24251000	24251500	B cells	ADAM28	-0.217496	0.394228	yes	chr8:24249661-24251955	TRUE
chr8	24251500	24252000	B cells	ADAM28	-0.0493893	0.394228	yes	chr8:24249661-24251955	TRUE
chr8	24252000	24252500	B cells	ADAM28	-0.0180017	0.394228	yes	chr8:24251955-24252172	FALSE
chr8	24252500	24253000	B cells	ADAM28	0.0648352	0.394228	yes	chr8:24252172-24256927	FALSE
chr8	24253000	24253500	B cells	ADAM28	0.00524907	0.394228	yes	chr8:24252172-24256927	FALSE
chr8	24253500	24254000	B cells	ADAM28	-0.0173711	0.394228	yes	chr8:24252172-24256927	FALSE
chr8	24254000	24254500	B cells	ADAM28	-0.029344	0.394228	yes	chr8:24252172-24256927	FALSE
chr8	24254500	24255000	B cells	ADAM28	-0.029344	0.394228	yes	chr8:24252172-24256927	FALSE
chr8	24255000	24255500	B cells	ADAM28	-0.029344	0.394228	yes	chr8:24252172-24256927	FALSE
chr8	24255500	24256000	B cells	ADAM28	-0.029344	0.394228	yes	chr8:24252172-24256927	FALSE
chr8	24256000	24256500	B cells	ADAM28	-0.029344	0.394228	yes	chr8:24252172-24256927	FALSE
chr8	24256500	24257000	B cells	ADAM28	-0.029344	0.394228	yes	chr8:24252172-24256927	FALSE
chr8	24257000	24257500	B cells	ADAM28	-0.029344	0.394228	yes	chr8:24256927-24258395	FALSE
chr8	24257500	24258000	B cells	ADAM28	-0.029344	0.394228	yes	chr8:24256927-24258395	FALSE
chr8	24258000	24258500	B cells	ADAM28	0.0045703	0.394228	yes	chr8:24256927-24258395	FALSE
chr8	24258500	24259000	B cells	ADAM28	-0.029344	0.394228	yes	chr8:24258395-24260443	FALSE
chr8	24259000	24259500	B cells	ADAM28	-0.029344	0.394228	yes	chr8:24258395-24260443	FALSE
chr8	24259500	24260000	B cells	ADAM28	0.200211	0.394228	yes	chr8:24258395-24260443	FALSE
chr8	24260000	24260500	B cells	ADAM28	0.287988	0.394228	yes	chr8:24258395-24260443	FALSE
chr8	24260500	24261000	B cells	ADAM28	7.9076	0.394228	yes	chr8:24260456-24267349	FALSE
chr8	24261000	24261500	B cells	ADAM28	1.46046	0.394228	yes	chr8:24260456-24267349	FALSE
chr8	24261500	24262000	B cells	ADAM28	0.0106277	0.394228	yes	chr8:24260456-24267349	FALSE
chr8	24262000	24262500	B cells	ADAM28	0.404576	0.394228	yes	chr8:24260456-24267349	FALSE
chr8	24262500	24263000	B cells	ADAM28	-0.029344	0.394228	yes	chr8:24260456-24267349	FALSE
chr8	24263000	24263500	B cells	ADAM28	0.260939	0.394228	yes	chr8:24260456-24267349	FALSE
chr8	24263500	24264000	B cells	ADAM28	-0.029344	0.394228	yes	chr8:24260456-24267349	FALSE
chr8	24264000	24264500	B cells	ADAM28	0.104662	0.394228	yes	chr8:24260456-24267349	FALSE
chr8	24264500	24265000	B cells	ADAM28	-0.029344	0.394228	yes	chr8:24260456-24267349	FALSE
chr8	24265000	24265500	B cells	ADAM28	0.045319	0.394228	yes	chr8:24260456-24267349	FALSE
chr8	24265500	24266000	B cells	ADAM28	-0.029344	0.394228	yes	chr8:24260456-24267349	FALSE
chr8	24266000	24266500	B cells	ADAM28	-0.027859	0.394228	yes	chr8:24260456-24267349	FALSE
chr8	24266500	24267000	B cells	ADAM28	-0.027663	0.394228	yes	chr8:24260456-24267349	FALSE
chr8	24267000	24267500	B cells	ADAM28	-0.220157	0.394228	yes	chr8:24260456-24267349	FALSE
chr8	24267500	24268000	B cells	ADAM28	-0.0464339	0.394228	yes	chr8:24267349-24272081	FALSE
chr8	24268000	24268500	B cells	ADAM28	-0.0324512	0.394228	yes	chr8:24267349-24272081	FALSE
chr8	24268500	24269000	B cells	ADAM28	0.838278	0.394228	yes	chr8:24267349-24272081	FALSE
chr8	24269000	24269500	B cells	ADAM28	0.0579601	0.394228	yes	chr8:24267349-24272081	FALSE
chr8	24269500	24270000	B cells	ADAM28	-0.0297501	0.394228	yes	chr8:24267349-24272081	FALSE
chr8	24270000	24270500	B cells	ADAM28	-1.03619	0.394228	yes	chr8:24267349-24272081	FALSE
chr8	24270500	24271000	B cells	ADAM28	0.0593117	0.394228	yes	chr8:24267349-24272081	FALSE
chr8	24271000	24271500	B cells	ADAM28	-0.00285125	0.394228	yes	chr8:24267349-24272081	FALSE
chr8	24271500	24272000	B cells	ADAM28	1.8975	0.394228	yes	chr8:24267349-24272081	FALSE
chr8	24272000	24272500	B cells	ADAM28	3.40783	0.394228	yes	chr8:24267349-24272081	FALSE
chr8	24272500	24273000	B cells	ADAM28	0.00127922	0.394228	yes	chr8:24272081-24276913	FALSE
chr8	24273000	24273500	B cells	ADAM28	-0.0284832	0.394228	yes	chr8:24272081-24276913	FALSE
chr8	24273500	24274000	B cells	ADAM28	0.398572	0.394228	yes	chr8:24272081-24276913	FALSE
chr8	24274000	24274500	B cells	ADAM28	-0.029344	0.394228	yes	chr8:24272081-24276913	FALSE
chr8	24274500	24275000	B cells	ADAM28	-0.029344	0.394228	yes	chr8:24272081-24276913	FALSE
chr8	24275000	24275500	B cells	ADAM28	-0.0318693	0.394228	yes	chr8:24272081-24276913	FALSE
chr8	24275500	24276000	B cells	ADAM28	-0.029344	0.394228	yes	chr8:24272081-24276913	FALSE
chr8	24276000	24276500	B cells	ADAM28	0.0295681	0.394228	yes	chr8:24272081-24276913	FALSE
chr8	24276500	24277000	B cells	ADAM28	0.0620867	0.394228	yes	chr8:24272081-24276913	FALSE
chr8	24277000	24277500	B cells	ADAM28	0.236929	0.394228	yes	chr8:24276913-24278882	FALSE
chr8	24277500	24278000	B cells	ADAM28	0.320205	0.394228	yes	chr8:24276913-24278882	FALSE
chr8	24278000	24278500	B cells	ADAM28	-0.0451271	0.394228	yes	chr8:24276913-24278882	FALSE
chr8	24278500	24279000	B cells	ADAM28	-0.029344	0.394228	yes	chr8:24276913-24278882	FALSE
chr8	24279000	24279500	B cells	ADAM28	-0.00507604	0.394228	yes	chr8:24278882-24284044	FALSE
chr8	24279500	24280000	B cells	ADAM28	0.0714755	0.394228	yes	chr8:24278882-24284044	FALSE
chr8	24280000	24280500	B cells	ADAM28	0.000553334	0.394228	yes	chr8:24278882-24284044	FALSE
chr8	24280500	24281000	B cells	ADAM28	-0.0203262	0.394228	yes	chr8:24278882-24284044	FALSE
chr8	24281000	24281500	B cells	ADAM28	0.298196	0.394228	yes	chr8:24278882-24284044	FALSE
chr8	24281500	24282000	B cells	ADAM28	0.252382	0.394228	yes	chr8:24278882-24284044	FALSE
chr8	24282000	24282500	B cells	ADAM28	-0.0151367	0.394228	yes	chr8:24278882-24284044	FALSE
chr8	24282500	24283000	B cells	ADAM28	0.0306237	0.394228	yes	chr8:24278882-24284044	FALSE
chr8	24283000	24283500	B cells	ADAM28	0.276148	0.394228	yes	chr8:24278882-24284044	FALSE
chr8	24283500	24284000	B cells	ADAM28	-0.029344	0.394228	yes	chr8:24278882-24284044	FALSE
chr8	24284000	24284500	B cells	ADAM28	0.169469	0.394228	yes	chr8:24278882-24284044	FALSE
chr8	24284500	24285000	B cells	ADAM28	-0.029344	0.394228	no
chr8	24285000	24285500	B cells	ADAM28	-0.029344	0.394228	no
chr8	24285500	24286000	B cells	ADAM28	0.0158542	0.394228	no
chr8	24286000	24286500	B cells	ADAM28	0.0749808	0.394228	no
chr8	24286500	24287000	B cells	ADAM28	0.691794	0.394228	no
chr8	24287000	24287500	B cells	ADAM28	0.00315249	0.394228	no
chr8	24287500	24288000	B cells	ADAM28	0.586462	0.394228	no
chr8	24288000	24288500	B cells	ADAM28	0.20071	0.394228	no
chr8	24288500	24289000	B cells	ADAM28	-0.0291906	0.394228	no
chr8	24289000	24289500	B cells	ADAM28	-0.029344	0.394228	no
chr8	24289500	24290000	B cells	ADAM28	-0.029344	0.394228	no
chr8	24290000	24290500	B cells	ADAM28	-0.029344	0.394228	no
chr8	24290500	24291000	B cells	ADAM28	-0.029344	0.394228	no
chr8	24291000	24291500	B cells	ADAM28	-0.029344	0.394228	no
chr8	24291500	24292000	B cells	ADAM28	-0.0284108	0.394228	no
chr8	24292000	24292500	B cells	ADAM28	0.0217945	0.394228	no
chr8	24292500	24293000	B cells	ADAM28	0.00271938	0.394228	no
chr8	24293000	24293500	B cells	ADAM28	0.197788	0.394228	no
chr8	24293500	24294000	B cells	ADAM28	1.71134	0.394228	no
chr8	24294000	24294500	B cells	ADAM28	1.72106	0.394228	no
chr8	24294500	24295000	B cells	ADAM28	0.690591	0.394228	no
chr8	24295000	24295500	B cells	ADAM28	0.00637891	0.394228	no
chr8	24295500	24296000	B cells	ADAM28	2.3952	0.394228	no
chr8	24296000	24296500	B cells	ADAM28	-0.0158629	0.394228	no
chr8	24296500	24297000	B cells	ADAM28	0.989195	0.394228	no
chr8	24297000	24297500	B cells	ADAM28	1.30061	0.394228	no
chr8	24297500	24298000	B cells	ADAM28	12.0586	0.394228	no
chr8	24298000	24298500	B cells	ADAM28	2.74622	0.394228	no
chr8	24298500	24299000	B cells	ADAM28	0.283759	0.394228	no
chr8	24299000	24299500	B cells	ADAM28	2.93614	0.394228	no
chr8	24299500	24300000	B cells	ADAM28	3.05759	0.394228	no
chr8	24300000	24300500	B cells	ADAM28	0.9293	0.394228	no
chr8	24300500	24301000	B cells	ADAM28	0.167504	0.394228	no
chr8	24301000	24301500	B cells	ADAM28	-0.00902407	0.394228	no
chr8	24301500	24302000	B cells	ADAM28	0.155457	0.394228	no
chr8	24302000	24302500	B cells	ADAM28	0.267187	0.394228	no
chr8	24302500	24303000	B cells	ADAM28	0.105547	0.394228	no
chr8	24303000	24303500	B cells	ADAM28	-0.029344	0.394228	no
chr8	24303500	24304000	B cells	ADAM28	-0.363896	0.394228	no
chr8	24304000	24304500	B cells	ADAM28	-0.0792576	0.394228	no
chr8	24304500	24305000	B cells	ADAM28	0.728301	0.394228	no
chr8	24305000	24305500	B cells	ADAM28	-0.029344	0.394228	no
chr8	24305500	24306000	B cells	ADAM28	-0.0151336	0.394228	no
chr8	24306000	24306500	B cells	ADAM28	-0.0285337	0.394228	no
chr8	24306500	24307000	B cells	ADAM28	0.0735627	0.394228	no
chr8	24307000	24307500	B cells	ADAM28	0.0748084	0.394228	yes	chr8:24307229-24310987	FALSE
chr8	24307500	24308000	B cells	ADAM28	-0.313023	0.394228	yes	chr8:24307229-24310987	FALSE
chr8	24308000	24308500	B cells	ADAM28	0.0108827	0.394228	yes	chr8:24307229-24310987	FALSE
chr8	24308500	24309000	B cells	ADAM28	1.82313	0.394228	yes	chr8:24307229-24310987	FALSE
chr8	24309000	24309500	B cells	ADAM28	0.279038	0.394228	yes	chr8:24307229-24310987	FALSE
chr8	24309500	24310000	B cells	ADAM28	-0.0104185	0.394228	yes	chr8:24307229-24310987	FALSE
chr8	24310000	24310500	B cells	ADAM28	0.358696	0.394228	yes	chr8:24307229-24310987	FALSE
chr8	24310500	24311000	B cells	ADAM28	0.396391	0.394228	yes	chr8:24307229-24310987	FALSE
chr8	24311000	24311500	B cells	ADAM28	-0.048071	0.394228	yes	chr8:24310987-24315194	FALSE
chr8	24311500	24312000	B cells	ADAM28	-0.029344	0.394228	yes	chr8:24310987-24315194	FALSE
chr8	24312000	24312500	B cells	ADAM28	-0.029344	0.394228	yes	chr8:24310987-24315194	FALSE
chr8	24312500	24313000	B cells	ADAM28	-0.0551907	0.394228	yes	chr8:24310987-24315194	FALSE
chr8	24313000	24313500	B cells	ADAM28	-0.029344	0.394228	yes	chr8:24310987-24315194	FALSE
chr8	24313500	24314000	B cells	ADAM28	0.345082	0.394228	yes	chr8:24310987-24315194	FALSE
chr8	24314000	24314500	B cells	ADAM28	0.234061	0.394228	yes	chr8:24310987-24315194	FALSE
chr8	24314500	24315000	B cells	ADAM28	-0.0370895	0.394228	yes	chr8:24310987-24315194	FALSE
chr8	24315000	24315500	B cells	ADAM28	-0.0306984	0.394228	yes	chr8:24310987-24315194	FALSE
chr8	24315500	24316000	B cells	ADAM28	-0.0291779	0.394228	yes	chr8:24315194-24317700	FALSE
chr8	24316000	24316500	B cells	ADAM28	-0.36671	0.394228	yes	chr8:24315194-24317700	FALSE
chr8	24316500	24317000	B cells	ADAM28	-0.0611304	0.394228	yes	chr8:24315194-24317700	FALSE
chr8	24317000	24317500	B cells	ADAM28	0.000137827	0.394228	yes	chr8:24315194-24317700	FALSE
chr8	24317500	24318000	B cells	ADAM28	0.11511	0.394228	yes	chr8:24315194-24317700	FALSE
chr8	24318000	24318500	B cells	ADAM28	0.29759	0.394228	yes	chr8:24317700-24320669	FALSE
chr8	24318500	24319000	B cells	ADAM28	1.06441	0.394228	yes	chr8:24317700-24320669	FALSE
chr8	24319000	24319500	B cells	ADAM28	0.711808	0.394228	yes	chr8:24317700-24320669	FALSE
chr8	24319500	24320000	B cells	ADAM28	0.00185923	0.394228	yes	chr8:24317700-24320669	FALSE
chr8	24320000	24320500	B cells	ADAM28	-0.0128761	0.394228	yes	chr8:24317700-24320669	FALSE
chr8	24320500	24321000	B cells	ADAM28	0.0343263	0.394228	yes	chr8:24317700-24320669	FALSE
chr8	24321000	24321500	B cells	ADAM28	0.0599191	0.394228	yes	chr8:24320844-24322889	FALSE
chr8	24321500	24322000	B cells	ADAM28	-0.029344	0.394228	yes	chr8:24320844-24322889	FALSE
chr8	24322000	24322500	B cells	ADAM28	0.0537265	0.394228	yes	chr8:24320844-24322889	FALSE
chr8	24322500	24323000	B cells	ADAM28	0.0647314	0.394228	yes	chr8:24320844-24322889	FALSE
chr8	24323000	24323500	B cells	ADAM28	0.00887269	0.394228	yes	chr8:24322889-24323921	FALSE
chr8	24323500	24324000	B cells	ADAM28	0.157215	0.394228	yes	chr8:24322889-24323921	FALSE
chr8	24324000	24324500	B cells	ADAM28	1.21294	0.394228	yes	chr8:24323921-24325220	FALSE
chr8	24324500	24325000	B cells	ADAM28	8.68916	0.394228	yes	chr8:24323921-24325220	FALSE
chr8	24325000	24325500	B cells	ADAM28	5.12257	0.394228	yes	chr8:24323921-24325220	FALSE
chr8	24325500	24326000	B cells	ADAM28	1.70194	0.394228	yes	chr8:24325220-24329434	FALSE
chr8	24326000	24326500	B cells	ADAM28	0.341049	0.394228	yes	chr8:24325220-24329434	FALSE
chr8	24326500	24327000	B cells	ADAM28	0.272688	0.394228	yes	chr8:24325220-24329434	FALSE
chr8	24327000	24327500	B cells	ADAM28	2.35284	0.394228	yes	chr8:24325220-24329434	FALSE
chr8	24327500	24328000	B cells	ADAM28	-0.0260359	0.394228	yes	chr8:24325220-24329434	FALSE
chr8	24328000	24328500	B cells	ADAM28	0.317694	0.394228	yes	chr8:24325220-24329434	FALSE
chr8	24328500	24329000	B cells	ADAM28	0.120775	0.394228	yes	chr8:24325220-24329434	FALSE
chr8	24329000	24329500	B cells	ADAM28	1.12048	0.394228	yes	chr8:24325220-24329434	FALSE
chr8	24329500	24330000	B cells	ADAM28	0.0401265	0.394228	yes	chr8:24329434-24334237	FALSE
chr8	24330000	24330500	B cells	ADAM28	1.65446	0.394228	yes	chr8:24329434-24334237	FALSE
chr8	24330500	24331000	B cells	ADAM28	21.6751	0.394228	yes	chr8:24329434-24334237	FALSE
chr8	24331000	24331500	B cells	ADAM28	-0.0137129	0.394228	yes	chr8:24329434-24334237	FALSE
chr8	24331500	24332000	B cells	ADAM28	0.00722882	0.394228	yes	chr8:24329434-24334237	FALSE
chr8	24332000	24332500	B cells	ADAM28	-0.0433969	0.394228	yes	chr8:24329434-24334237	FALSE
chr8	24332500	24333000	B cells	ADAM28	-0.029344	0.394228	yes	chr8:24329434-24334237	FALSE
chr8	24333000	24333500	B cells	ADAM28	-0.0230944	0.394228	yes	chr8:24329434-24334237	FALSE
chr8	24333500	24334000	B cells	ADAM28	0.464763	0.394228	yes	chr8:24329434-24334237	FALSE
chr8	24334000	24334500	B cells	ADAM28	-0.029344	0.394228	yes	chr8:24329434-24334237	FALSE
chr8	24334500	24335000	B cells	ADAM28	-0.029344	0.394228	yes	chr8:24334237-24335025	FALSE
chr8	24335000	24335500	B cells	ADAM28	-0.0282556	0.394228	yes	chr8:24334237-24335025	FALSE
chr8	24335500	24336000	B cells	ADAM28	-0.0197602	0.394228	yes	chr8:24335315-24335746	FALSE
chr8	24336000	24336500	B cells	ADAM28	0.568585	0.394228	yes	chr8:24335746-24343073	FALSE
chr8	24336500	24337000	B cells	ADAM28	0.147336	0.394228	yes	chr8:24335746-24343073	FALSE
chr8	24337000	24337500	B cells	ADAM28	0.168783	0.394228	yes	chr8:24335746-24343073	FALSE
chr8	24337500	24338000	B cells	ADAM28	-0.029344	0.394228	yes	chr8:24335746-24343073	FALSE
chr8	24338000	24338500	B cells	ADAM28	-0.029344	0.394228	yes	chr8:24335746-24343073	FALSE
chr8	24338500	24339000	B cells	ADAM28	-0.0287674	0.394228	yes	chr8:24335746-24343073	FALSE
chr8	24339000	24339500	B cells	ADAM28	0.026608	0.394228	yes	chr8:24335746-24343073	FALSE
chr8	24339500	24340000	B cells	ADAM28	0.0103058	0.394228	yes	chr8:24335746-24343073	FALSE
chr8	24340000	24340500	B cells	ADAM28	0.269441	0.394228	yes	chr8:24335746-24343073	FALSE
chr8	24340500	24341000	B cells	ADAM28	0.308606	0.394228	yes	chr8:24335746-24343073	FALSE
chr8	24341000	24341500	B cells	ADAM28	-0.445086	0.394228	yes	chr8:24335746-24343073	FALSE
chr8	24341500	24342000	B cells	ADAM28	0.0314392	0.394228	yes	chr8:24335746-24343073	FALSE
chr8	24342000	24342500	B cells	ADAM28	0.105099	0.394228	yes	chr8:24335746-24343073	FALSE
chr8	24342500	24343000	B cells	ADAM28	-0.192141	0.394228	yes	chr8:24335746-24343073	FALSE
chr8	24343000	24343500	B cells	ADAM28	0.00191824	0.394228	yes	chr8:24335746-24343073	FALSE
chr8	24343500	24344000	B cells	ADAM28	-0.124015	0.394228	yes	chr8:24343073-24345889	FALSE
chr8	24344000	24344500	B cells	ADAM28	-0.473023	0.394228	yes	chr8:24343073-24345889	FALSE
chr8	24344500	24345000	B cells	ADAM28	-0.0274635	0.394228	yes	chr8:24343073-24345889	FALSE
chr8	24345000	24345500	B cells	ADAM28	-0.029344	0.394228	yes	chr8:24343073-24345889	FALSE
chr8	24345500	24346000	B cells	ADAM28	-0.029344	0.394228	yes	chr8:24343073-24345889	FALSE
chr8	24346000	24346500	B cells	ADAM28	-0.029344	0.394228	yes	chr8:24345889-24351890	FALSE
chr8	24346500	24347000	B cells	ADAM28	-0.0251947	0.394228	yes	chr8:24345889-24351890	FALSE
chr8	24347000	24347500	B cells	ADAM28	0.299316	0.394228	yes	chr8:24345889-24351890	FALSE
chr8	24347500	24348000	B cells	ADAM28	-0.0266721	0.394228	yes	chr8:24345889-24351890	FALSE
chr8	24348000	24348500	B cells	ADAM28	0.192387	0.394228	yes	chr8:24345889-24351890	FALSE
chr8	24348500	24349000	B cells	ADAM28	0.0603236	0.394228	yes	chr8:24345889-24351890	FALSE
chr8	24349000	24349500	B cells	ADAM28	1.23947	0.394228	yes	chr8:24345889-24351890	FALSE
chr8	24349500	24350000	B cells	ADAM28	0.395152	0.394228	yes	chr8:24345889-24351890	FALSE
chr8	24350000	24350500	B cells	ADAM28	-0.396881	0.394228	yes	chr8:24345889-24351890	FALSE
chr8	24350500	24351000	B cells	ADAM28	-0.0358198	0.394228	yes	chr8:24345889-24351890	FALSE
chr8	24351000	24351500	B cells	ADAM28	-0.297717	0.394228	yes	chr8:24345889-24351890	FALSE
chr8	24351500	24352000	B cells	ADAM28	0.598829	0.394228	yes	chr8:24345889-24351890	FALSE
chr8	24352000	24352500	B cells	ADAM28	-0.023996	0.394228	yes	chr8:24351890-24357120	FALSE
chr8	24352500	24353000	B cells	ADAM28	-0.309304	0.394228	yes	chr8:24351890-24357120	FALSE
chr8	24353000	24353500	B cells	ADAM28	-0.0202837	0.394228	yes	chr8:24351890-24357120	FALSE
chr8	24353500	24354000	B cells	ADAM28	0.0185726	0.394228	yes	chr8:24351890-24357120	FALSE
chr8	24354000	24354500	B cells	ADAM28	0.0103975	0.394228	yes	chr8:24351890-24357120	FALSE
chr8	24354500	24355000	B cells	ADAM28	-0.029344	0.394228	yes	chr8:24351890-24357120	FALSE
chr8	24355000	24355500	B cells	ADAM28	-0.0257717	0.394228	yes	chr8:24351890-24357120	FALSE
chr8	24355500	24356000	B cells	ADAM28	0.715499	0.394228	yes	chr8:24351890-24357120	FALSE
chr8	24356000	24356500	B cells	ADAM28	0.0215587	0.394228	yes	chr8:24351890-24357120	FALSE
chr8	24356500	24357000	B cells	ADAM28	-0.0283654	0.394228	yes	chr8:24351890-24357120	FALSE
chr8	24357000	24357500	B cells	ADAM28	1.1585	0.394228	yes	chr8:24351890-24357120	FALSE
chr8	24357500	24358000	B cells	ADAM28	-0.0695832	0.394228	yes	chr8:24357120-24361386	FALSE
chr8	24358000	24358500	B cells	ADAM28	-0.0181358	0.394228	yes	chr8:24357120-24361386	FALSE
chr8	24358500	24359000	B cells	ADAM28	-0.029344	0.394228	yes	chr8:24357120-24361386	FALSE
chr8	24359000	24359500	B cells	ADAM28	-0.0198312	0.394228	yes	chr8:24357120-24361386	FALSE
chr8	24359500	24360000	B cells	ADAM28	-0.025774	0.394228	yes	chr8:24357120-24361386	FALSE
chr8	24360000	24360500	B cells	ADAM28	-0.00627711	0.394228	yes	chr8:24357120-24361386	FALSE
chr8	24360500	24361000	B cells	ADAM28	0.0424127	0.394228	yes	chr8:24357120-24361386	FALSE
chr8	24361000	24361500	B cells	ADAM28	-0.0673491	0.394228	yes	chr8:24357120-24361386	FALSE
chr8	24361500	24362000	B cells	ADAM28	-0.029344	0.394228	yes	chr8:24361386-24363387	FALSE
chr8	24362000	24362500	B cells	ADAM28	0.0187379	0.394228	yes	chr8:24361386-24363387	FALSE
chr8	24362500	24363000	B cells	ADAM28	0.26136	0.394228	yes	chr8:24361386-24363387	FALSE
chr8	24363000	24363500	B cells	ADAM28	-0.029344	0.394228	yes	chr8:24361386-24363387	FALSE
chr8	24363500	24364000	B cells	ADAM28	-0.029344	0.394228	yes	chr8:24363387-24370448	FALSE
chr8	24364000	24364500	B cells	ADAM28	-0.0905452	0.394228	yes	chr8:24363387-24370448	FALSE
chr8	24364500	24365000	B cells	ADAM28	0.371828	0.394228	yes	chr8:24363387-24370448	FALSE
chr8	24365000	24365500	B cells	ADAM28	0.766151	0.394228	yes	chr8:24363387-24370448	FALSE
chr8	24365500	24366000	B cells	ADAM28	0.452888	0.394228	yes	chr8:24363387-24370448	FALSE
chr8	24366000	24366500	B cells	ADAM28	-0.0212839	0.394228	yes	chr8:24363387-24370448	FALSE
chr8	24366500	24367000	B cells	ADAM28	0.610243	0.394228	yes	chr8:24363387-24370448	FALSE
chr8	24367000	24367500	B cells	ADAM28	46.7501	0.394228	yes	chr8:24363387-24370448	FALSE
chr8	24367500	24368000	B cells	ADAM28	61.3307	0.394228	yes	chr8:24363387-24370448	FALSE
chr8	24368000	24368500	B cells	ADAM28	0.977741	0.394228	yes	chr8:24363387-24370448	FALSE
chr8	24368500	24369000	B cells	ADAM28	-0.926918	0.394228	yes	chr8:24363387-24370448	FALSE
chr8	24369000	24369500	B cells	ADAM28	1.82096	0.394228	yes	chr8:24363387-24370448	FALSE
chr8	24369500	24370000	B cells	ADAM28	3.12019	0.394228	yes	chr8:24363387-24370448	FALSE
chr8	24370000	24370500	B cells	ADAM28	0.202691	0.394228	yes	chr8:24363387-24370448	FALSE
chr8	24370500	24371000	B cells	ADAM28	2.57292	0.394228	yes	chr8:24370448-24371677	FALSE
chr8	24371000	24371500	B cells	ADAM28	4.00993	0.394228	yes	chr8:24370448-24371677	FALSE
chr8	24371500	24372000	B cells	ADAM28	0.561858	0.394228	yes	chr8:24370448-24371677	FALSE
chr8	24372000	24372500	B cells	ADAM28	-0.00831771	0.394228	yes	chr8:24371677-24373370	FALSE
chr8	24372500	24373000	B cells	ADAM28	0.210193	0.394228	yes	chr8:24371677-24373370	FALSE
chr8	24373000	24373500	B cells	ADAM28	0.169228	0.394228	yes	chr8:24371677-24373370	FALSE
chr8	24373500	24374000	B cells	ADAM28	-0.029344	0.394228	yes	chr8:24373370-24376725	FALSE
chr8	24374000	24374500	B cells	ADAM28	0.0466339	0.394228	yes	chr8:24373370-24376725	FALSE
chr8	24374500	24375000	B cells	ADAM28	-0.029344	0.394228	yes	chr8:24373370-24376725	FALSE
chr8	24375000	24375500	B cells	ADAM28	0.153701	0.394228	yes	chr8:24373370-24376725	FALSE
chr8	24375500	24376000	B cells	ADAM28	-0.0203988	0.394228	yes	chr8:24373370-24376725	FALSE
chr8	24376000	24376500	B cells	ADAM28	-0.30308	0.394228	yes	chr8:24373370-24376725	FALSE
chr8	24376500	24377000	B cells	ADAM28	5.10564	0.394228	yes	chr8:24373370-24376725	TRUE
chr8	24377000	24377500	B cells	ADAM28	1.18791	0.394228	yes	chr8:24376725-24380549	TRUE
chr8	24377500	24378000	B cells	ADAM28	31.1755	0.394228	yes	chr8:24376725-24380549	TRUE
chr8	24378000	24378500	B cells	ADAM28	2.23913	0.394228	yes	chr8:24376725-24380549	TRUE
chr8	24378500	24379000	B cells	ADAM28	-0.029344	0.394228	yes	chr8:24376725-24380549	TRUE
chr8	24379000	24379500	B cells	ADAM28	0.161034	0.394228	yes	chr8:24376725-24380549	TRUE
chr8	24379500	24380000	B cells	ADAM28	0.146238	0.394228	yes	chr8:24376725-24380549	TRUE
chr8	24380000	24380500	B cells	ADAM28	0.0358431	0.394228	yes	chr8:24376725-24380549	TRUE
chr8	24380500	24381000	B cells	ADAM28	-0.0669575	0.394228	yes	chr8:24376725-24380549	TRUE
chr8	24381000	24381500	B cells	ADAM28	0.442886	0.394228	yes	chr8:24380549-24394374	TRUE
chr8	24381500	24382000	B cells	ADAM28	0.00915667	0.394228	yes	chr8:24380549-24394374	TRUE
chr8	24382000	24382500	B cells	ADAM28	0.795153	0.394228	yes	chr8:24380549-24394374	TRUE
chr8	24382500	24383000	B cells	ADAM28	3.08849	0.394228	yes	chr8:24380549-24394374	TRUE
chr8	24383000	24383500	B cells	ADAM28	0.0986427	0.394228	yes	chr8:24380549-24394374	TRUE
chr8	24383500	24384000	B cells	ADAM28	3.298	0.394228	yes	chr8:24380549-24394374	TRUE
chr8	24384000	24384500	B cells	ADAM28	0.122995	0.394228	yes	chr8:24380549-24394374	TRUE
chr8	24384500	24385000	B cells	ADAM28	0.846298	0.394228	yes	chr8:24380549-24394374	TRUE
chr8	24385000	24385500	B cells	ADAM28	1.0337	0.394228	yes	chr8:24380549-24394374	TRUE
chr8	24385500	24386000	B cells	ADAM28	1.72994	0.394228	yes	chr8:24380549-24394374	TRUE
chr8	24386000	24386500	B cells	ADAM28	8.56314	0.394228	yes	chr8:24380549-24394374	TRUE
chr8	24386500	24387000	B cells	ADAM28	2.56574	0.394228	yes	chr8:24380549-24394374	TRUE
chr8	24387000	24387500	B cells	ADAM28	8.42983	0.394228	yes	chr8:24380549-24394374	TRUE
chr8	24387500	24388000	B cells	ADAM28	17.8616	0.394228	yes	chr8:24380549-24394374	TRUE
chr8	24388000	24388500	B cells	ADAM28	9.40224	0.394228	yes	chr8:24380549-24394374	TRUE
chr8	24388500	24389000	B cells	ADAM28	1.6482	0.394228	yes	chr8:24380549-24394374	TRUE
chr8	24389000	24389500	B cells	ADAM28	0.607212	0.394228	yes	chr8:24380549-24394374	TRUE
chr8	24389500	24390000	B cells	ADAM28	-0.00758927	0.394228	yes	chr8:24380549-24394374	TRUE
chr8	24390000	24390500	B cells	ADAM28	-0.029344	0.394228	yes	chr8:24380549-24394374	TRUE
chr8	24390500	24391000	B cells	ADAM28	0.0293714	0.394228	yes	chr8:24380549-24394374	TRUE
chr8	24391000	24391500	B cells	ADAM28	-0.029344	0.394228	yes	chr8:24380549-24394374	TRUE
chr8	24391500	24392000	B cells	ADAM28	-0.029344	0.394228	yes	chr8:24380549-24394374	TRUE
chr8	24392000	24392500	B cells	ADAM28	-0.029344	0.394228	yes	chr8:24380549-24394374	TRUE
chr8	24392500	24393000	B cells	ADAM28	-0.0215557	0.394228	yes	chr8:24380549-24394374	TRUE
chr8	24393000	24393500	B cells	ADAM28	-0.029344	0.394228	yes	chr8:24380549-24394374	TRUE
chr8	24393500	24394000	B cells	ADAM28	0.288422	0.394228	yes	chr8:24380549-24394374	TRUE
chr8	24394000	24394500	B cells	ADAM28	0.0714019	0.394228	yes	chr8:24380549-24394374	TRUE
chr8	24394500	24395000	B cells	ADAM28	0.0278013	0.394228	yes	chr8:24394374-24395832	TRUE
chr8	24395000	24395500	B cells	ADAM28	0.26942	0.394228	yes	chr8:24394374-24395832	TRUE
chr8	24395500	24396000	B cells	ADAM28	0.00851781	0.394228	yes	chr8:24394374-24395832	TRUE
chr8	24396000	24396500	B cells	ADAM28	0.316206	0.394228	yes	chr8:24395832-24397622	FALSE
chr8	24396500	24397000	B cells	ADAM28	0.16601	0.394228	yes	chr8:24395832-24397622	FALSE
chr8	24397000	24397500	B cells	ADAM28	-0.029344	0.394228	yes	chr8:24395832-24397622	FALSE
chr8	24397500	24398000	B cells	ADAM28	0.123933	0.394228	yes	chr8:24395832-24397622	FALSE
chr8	24398000	24398500	B cells	ADAM28	-0.029344	0.394228	yes	chr8:24397622-24398516	FALSE
chr8	24398500	24399000	B cells	ADAM28	-0.029344	0.394228	yes	chr8:24397622-24398516	FALSE
chr8	24399000	24399500	B cells	ADAM28	-0.029344	0.394228	yes	chr8:24398516-24403386	FALSE
chr8	24399500	24400000	B cells	ADAM28	0.00743218	0.394228	yes	chr8:24398516-24403386	FALSE
chr8	24400000	24400500	B cells	ADAM28	0.00540547	0.394228	yes	chr8:24398516-24403386	FALSE
chr8	24400500	24401000	B cells	ADAM28	-0.029344	0.394228	yes	chr8:24398516-24403386	FALSE
chr8	24401000	24401500	B cells	ADAM28	0.149946	0.394228	yes	chr8:24398516-24403386	FALSE
chr8	24401500	24402000	B cells	ADAM28	-0.0085119	0.394228	yes	chr8:24398516-24403386	FALSE
chr8	24402000	24402500	B cells	ADAM28	0.459107	0.394228	yes	chr8:24398516-24403386	FALSE
chr8	24402500	24403000	B cells	ADAM28	0.079376	0.394228	yes	chr8:24398516-24403386	FALSE
chr8	24403000	24403500	B cells	ADAM28	-0.00699935	0.394228	yes	chr8:24398516-24403386	FALSE
chr8	24403500	24404000	B cells	ADAM28	-0.500177	0.394228	yes	chr8:24403386-24406051	FALSE
chr8	24404000	24404500	B cells	ADAM28	1.96315	0.394228	yes	chr8:24403386-24406051	FALSE
chr8	24404500	24405000	B cells	ADAM28	-0.029344	0.394228	yes	chr8:24403386-24406051	FALSE
chr8	24405000	24405500	B cells	ADAM28	0.126179	0.394228	yes	chr8:24403386-24406051	FALSE
chr8	24405500	24406000	B cells	ADAM28	-0.029344	0.394228	yes	chr8:24403386-24406051	FALSE
chr8	24406000	24406500	B cells	ADAM28	-0.029344	0.394228	yes	chr8:24403386-24406051	FALSE
chr8	24406500	24407000	B cells	ADAM28	-0.029344	0.394228	yes	chr8:24406051-24410034	FALSE
chr8	24407000	24407500	B cells	ADAM28	-0.029344	0.394228	yes	chr8:24406051-24410034	FALSE
chr8	24407500	24408000	B cells	ADAM28	-0.0746121	0.394228	yes	chr8:24406051-24410034	FALSE
chr8	24408000	24408500	B cells	ADAM28	-0.0643624	0.394228	yes	chr8:24406051-24410034	FALSE
chr8	24408500	24409000	B cells	ADAM28	-0.029344	0.394228	yes	chr8:24406051-24410034	FALSE
chr8	24409000	24409500	B cells	ADAM28	-0.029344	0.394228	yes	chr8:24406051-24410034	FALSE
chr8	24409500	24410000	B cells	ADAM28	-0.0285514	0.394228	yes	chr8:24406051-24410034	FALSE
chr8	24410000	24410500	B cells	ADAM28	-0.0369547	0.394228	yes	chr8:24406051-24410034	FALSE
chr8	24410500	24411000	B cells	ADAM28	-0.0358567	0.394228	yes	chr8:24410034-24412271	FALSE
chr8	24411000	24411500	B cells	ADAM28	-0.0299352	0.394228	yes	chr8:24410034-24412271	FALSE
chr8	24411500	24412000	B cells	ADAM28	-0.0339224	0.394228	yes	chr8:24410034-24412271	FALSE
chr8	24412000	24412500	B cells	ADAM28	0.0289853	0.394228	yes	chr8:24410034-24412271	FALSE
chr8	24412500	24413000	B cells	ADAM28	0.428771	0.394228	yes	chr8:24412271-24415984	FALSE
chr8	24413000	24413500	B cells	ADAM28	-0.166012	0.394228	yes	chr8:24412271-24415984	FALSE
chr8	24413500	24414000	B cells	ADAM28	-0.226557	0.394228	yes	chr8:24412271-24415984	FALSE
chr8	24414000	24414500	B cells	ADAM28	-0.043966	0.394228	yes	chr8:24412271-24415984	FALSE
chr8	24414500	24415000	B cells	ADAM28	0.995833	0.394228	yes	chr8:24412271-24415984	FALSE
chr8	24415000	24415500	B cells	ADAM28	4.57549	0.394228	yes	chr8:24412271-24415984	FALSE
chr8	24415500	24416000	B cells	ADAM28	0.0557308	0.394228	yes	chr8:24412271-24415984	FALSE
chr8	24416000	24416500	B cells	ADAM28	-0.0293246	0.394228	yes	chr8:24415984-24416583	FALSE
chr8	24416500	24417000	B cells	ADAM28	-0.209498	0.394228	yes	chr8:24415984-24416583	FALSE
chr8	24417000	24417500	B cells	ADAM28	-0.0341274	0.394228	yes	chr8:24416583-24421857	FALSE
chr8	24417500	24418000	B cells	ADAM28	-0.0289611	0.394228	yes	chr8:24416583-24421857	FALSE
chr8	24418000	24418500	B cells	ADAM28	-0.0297716	0.394228	yes	chr8:24416583-24421857	FALSE
chr8	24418500	24419000	B cells	ADAM28	-0.0728724	0.394228	yes	chr8:24416583-24421857	FALSE
chr8	24419000	24419500	B cells	ADAM28	-0.0125658	0.394228	yes	chr8:24416583-24421857	FALSE
chr8	24419500	24420000	B cells	ADAM28	0.19334	0.394228	yes	chr8:24416583-24421857	FALSE
chr8	24420000	24420500	B cells	ADAM28	-0.029344	0.394228	yes	chr8:24416583-24421857	FALSE
chr8	24420500	24421000	B cells	ADAM28	-0.029344	0.394228	yes	chr8:24416583-24421857	FALSE
chr8	24421000	24421500	B cells	ADAM28	-0.029344	0.394228	yes	chr8:24416583-24421857	FALSE
chr8	24421500	24422000	B cells	ADAM28	-0.029344	0.394228	yes	chr8:24416583-24421857	FALSE
chr8	24422000	24422500	B cells	ADAM28	0.0334044	0.394228	yes	chr8:24421857-24423010	FALSE
chr8	24422500	24423000	B cells	ADAM28	-0.0245512	0.394228	yes	chr8:24421857-24423010	FALSE
chr8	24423000	24423500	B cells	ADAM28	-0.029344	0.394228	yes	chr8:24421857-24423010	FALSE
chr8	24423500	24424000	B cells	ADAM28	0.131274	0.394228	yes	chr8:24423010-24425802	FALSE
chr8	24424000	24424500	B cells	ADAM28	-0.029344	0.394228	yes	chr8:24423010-24425802	FALSE
chr8	24424500	24425000	B cells	ADAM28	-0.029344	0.394228	yes	chr8:24423010-24425802	FALSE
chr8	24425000	24425500	B cells	ADAM28	-0.029344	0.394228	yes	chr8:24423010-24425802	FALSE
chr8	24425500	24426000	B cells	ADAM28	-0.029344	0.394228	yes	chr8:24423010-24425802	FALSE
chr8	24426000	24426500	B cells	ADAM28	-0.029344	0.394228	yes	chr8:24425802-24426750	FALSE
chr8	24426500	24427000	B cells	ADAM28	-0.029344	0.394228	yes	chr8:24425802-24426750	FALSE
chr8	24427000	24427500	B cells	ADAM28	-0.029344	0.394228	yes	chr8:24426750-24434907	FALSE
chr8	24427500	24428000	B cells	ADAM28	-0.029344	0.394228	yes	chr8:24426750-24434907	FALSE
chr8	24428000	24428500	B cells	ADAM28	-0.029344	0.394228	yes	chr8:24426750-24434907	FALSE
chr8	24428500	24429000	B cells	ADAM28	-0.029344	0.394228	yes	chr8:24426750-24434907	FALSE
chr8	24429000	24429500	B cells	ADAM28	-0.125859	0.394228	yes	chr8:24426750-24434907	FALSE
chr8	24429500	24430000	B cells	ADAM28	-0.0272018	0.394228	yes	chr8:24426750-24434907	FALSE
chr8	24430000	24430500	B cells	ADAM28	-0.029344	0.394228	yes	chr8:24426750-24434907	FALSE
chr8	24430500	24431000	B cells	ADAM28	-0.00422005	0.394228	yes	chr8:24426750-24434907	FALSE
chr8	24431000	24431500	B cells	ADAM28	-0.0278151	0.394228	yes	chr8:24426750-24434907	FALSE
chr8	24431500	24432000	B cells	ADAM28	-0.0397465	0.394228	yes	chr8:24426750-24434907	FALSE
chr8	24432000	24432500	B cells	ADAM28	-0.029344	0.394228	yes	chr8:24426750-24434907	FALSE
chr8	24432500	24433000	B cells	ADAM28	-0.029344	0.394228	yes	chr8:24426750-24434907	FALSE
chr8	24433000	24433500	B cells	ADAM28	-0.029344	0.394228	yes	chr8:24426750-24434907	FALSE
chr8	24433500	24434000	B cells	ADAM28	0.023112	0.394228	yes	chr8:24426750-24434907	FALSE
chr8	24434000	24434500	B cells	ADAM28	-0.029344	0.394228	yes	chr8:24426750-24434907	FALSE
chr8	24434500	24435000	B cells	ADAM28	-0.029344	0.394228	yes	chr8:24426750-24434907	FALSE
chr8	24435000	24435500	B cells	ADAM28	-0.029344	0.394228	yes	chr8:24434907-24435104	FALSE
chr8	24435500	24436000	B cells	ADAM28	-0.029344	0.394228	yes	chr8:24435104-24440340	FALSE
chr8	24436000	24436500	B cells	ADAM28	-0.029344	0.394228	yes	chr8:24435104-24440340	FALSE
chr8	24436500	24437000	B cells	ADAM28	-0.029344	0.394228	yes	chr8:24435104-24440340	FALSE
chr8	24437000	24437500	B cells	ADAM28	-0.029344	0.394228	yes	chr8:24435104-24440340	FALSE
chr8	24437500	24438000	B cells	ADAM28	-0.0432928	0.394228	yes	chr8:24435104-24440340	FALSE
chr8	24438000	24438500	B cells	ADAM28	-0.077095	0.394228	yes	chr8:24435104-24440340	FALSE
chr8	24438500	24439000	B cells	ADAM28	-0.0584535	0.394228	yes	chr8:24435104-24440340	FALSE
chr8	24439000	24439500	B cells	ADAM28	-0.029344	0.394228	yes	chr8:24435104-24440340	FALSE
chr8	24439500	24440000	B cells	ADAM28	-0.029344	0.394228	yes	chr8:24435104-24440340	FALSE
chr8	24440000	24440500	B cells	ADAM28	-0.029344	0.394228	yes	chr8:24435104-24440340	FALSE
chr8	24440500	24441000	B cells	ADAM28	-0.029344	0.394228	yes	chr8:24440340-24442521	FALSE
chr8	24441000	24441500	B cells	ADAM28	-0.029344	0.394228	yes	chr8:24440340-24442521	FALSE
chr8	24441500	24442000	B cells	ADAM28	-0.029344	0.394228	yes	chr8:24440340-24442521	FALSE
chr8	24442000	24442500	B cells	ADAM28	-0.029344	0.394228	yes	chr8:24440340-24442521	FALSE
chr8	24442500	24443000	B cells	ADAM28	-0.029344	0.394228	yes	chr8:24440340-24442521	FALSE
chr8	24443000	24443500	B cells	ADAM28	-0.029344	0.394228	yes	chr8:24442521-24444003	FALSE
chr8	24443500	24444000	B cells	ADAM28	-0.029344	0.394228	yes	chr8:24442521-24444003	FALSE
chr8	24444000	24444500	B cells	ADAM28	-0.029344	0.394228	yes	chr8:24442521-24444003	FALSE
chr8	24444500	24445000	B cells	ADAM28	-0.029344	0.394228	yes	chr8:24444042-24446480	FALSE
chr8	24445000	24445500	B cells	ADAM28	-0.029344	0.394228	yes	chr8:24444042-24446480	FALSE
chr8	24445500	24446000	B cells	ADAM28	-0.029344	0.394228	yes	chr8:24444042-24446480	FALSE
chr8	24446000	24446500	B cells	ADAM28	-0.029344	0.394228	yes	chr8:24444042-24446480	FALSE
chr8	24446500	24447000	B cells	ADAM28	-0.029344	0.394228	yes	chr8:24446480-24447430	FALSE
chr8	24447000	24447500	B cells	ADAM28	0.110203	0.394228	yes	chr8:24446480-24447430	FALSE
chr8	24447500	24448000	B cells	ADAM28	-0.029344	0.394228	no
chr8	24448000	24448500	B cells	ADAM28	-0.029344	0.394228	no
chr8	24448500	24449000	B cells	ADAM28	-0.029344	0.394228	no
chr8	24449000	24449500	B cells	ADAM28	-0.029344	0.394228	no
chr8	24449500	24450000	B cells	ADAM28	-0.029344	0.394228	no
chr8	24450000	24450500	B cells	ADAM28	-0.029344	0.394228	no
chr8	24450500	24451000	B cells	ADAM28	-0.029344	0.394228	no
chr8	24451000	24451500	B cells	ADAM28	-0.029344	0.394228	no
chr8	24451500	24452000	B cells	ADAM28	-0.029344	0.394228	no
chr8	24452000	24452500	B cells	ADAM28	-0.029344	0.394228	no
chr8	24452500	24453000	B cells	ADAM28	-0.029344	0.394228	no
chr8	24453000	24453500	B cells	ADAM28	-0.029344	0.394228	no
chr8	24453500	24454000	B cells	ADAM28	-0.029344	0.394228	no
chr8	24454000	24454500	B cells	ADAM28	-0.029344	0.394228	no
chr8	24454500	24455000	B cells	ADAM28	-0.029344	0.394228	no
chr8	24455000	24455500	B cells	ADAM28	-0.029344	0.394228	no
chr8	24455500	24456000	B cells	ADAM28	-0.029344	0.394228	no
chr8	24456000	24456500	B cells	ADAM28	-0.029344	0.394228	no
chr8	24456500	24457000	B cells	ADAM28	-0.029344	0.394228	yes	chr8:24456900-24465981	FALSE
chr8	24457000	24457500	B cells	ADAM28	-0.029344	0.394228	yes	chr8:24456900-24465981	FALSE
chr8	24457500	24458000	B cells	ADAM28	0.044839	0.394228	yes	chr8:24456900-24465981	FALSE
chr8	24458000	24458500	B cells	ADAM28	0.417724	0.394228	yes	chr8:24456900-24465981	FALSE
chr8	24458500	24459000	B cells	ADAM28	-0.029344	0.394228	yes	chr8:24456900-24465981	FALSE
chr8	24459000	24459500	B cells	ADAM28	-0.029344	0.394228	yes	chr8:24456900-24465981	FALSE
chr8	24459500	24460000	B cells	ADAM28	-0.029344	0.394228	yes	chr8:24456900-24465981	FALSE
chr8	24460000	24460500	B cells	ADAM28	-0.029344	0.394228	yes	chr8:24456900-24465981	FALSE
chr8	24460500	24461000	B cells	ADAM28	-0.029344	0.394228	yes	chr8:24456900-24465981	FALSE
chr8	24461000	24461500	B cells	ADAM28	-0.029344	0.394228	yes	chr8:24456900-24465981	FALSE
chr8	24461500	24462000	B cells	ADAM28	-0.029344	0.394228	yes	chr8:24456900-24465981	FALSE
chr8	24462000	24462500	B cells	ADAM28	-0.029344	0.394228	yes	chr8:24456900-24465981	FALSE
chr8	24462500	24463000	B cells	ADAM28	-0.029344	0.394228	yes	chr8:24456900-24465981	FALSE
chr8	24463000	24463500	B cells	ADAM28	-0.029344	0.394228	yes	chr8:24456900-24465981	FALSE
chr8	24463500	24464000	B cells	ADAM28	-0.029344	0.394228	yes	chr8:24456900-24465981	FALSE
chr8	24464000	24464500	B cells	ADAM28	-0.029344	0.394228	yes	chr8:24456900-24465981	FALSE
chr8	24464500	24465000	B cells	ADAM28	-0.029344	0.394228	yes	chr8:24456900-24465981	FALSE
chr8	24465000	24465500	B cells	ADAM28	-0.029344	0.394228	yes	chr8:24456900-24465981	FALSE
chr8	24465500	24466000	B cells	ADAM28	-0.029344	0.394228	yes	chr8:24456900-24465981	FALSE
chr8	24466000	24466500	B cells	ADAM28	-0.029344	0.394228	yes	chr8:24466083-24469976	FALSE
chr8	24466500	24467000	B cells	ADAM28	-0.029344	0.394228	yes	chr8:24466083-24469976	FALSE
chr8	24467000	24467500	B cells	ADAM28	-0.029344	0.394228	yes	chr8:24466083-24469976	FALSE
chr8	24467500	24468000	B cells	ADAM28	-0.029344	0.394228	yes	chr8:24466083-24469976	FALSE
chr8	24468000	24468500	B cells	ADAM28	-0.029344	0.394228	yes	chr8:24466083-24469976	FALSE
chr8	24468500	24469000	B cells	ADAM28	-0.029344	0.394228	yes	chr8:24466083-24469976	FALSE
chr8	24469000	24469500	B cells	ADAM28	-0.029344	0.394228	yes	chr8:24466083-24469976	FALSE
chr8	24469500	24470000	B cells	ADAM28	-0.029344	0.394228	yes	chr8:24466083-24469976	FALSE
chr8	24470000	24470500	B cells	ADAM28	-0.029344	0.394228	yes	chr8:24469976-24471125	FALSE
chr8	24470500	24471000	B cells	ADAM28	-0.029344	0.394228	yes	chr8:24469976-24471125	FALSE
chr8	24471000	24471500	B cells	ADAM28	-0.029344	0.394228	yes	chr8:24469976-24471125	FALSE
chr8	24471500	24472000	B cells	ADAM28	-0.029344	0.394228	yes	chr8:24471125-24472207	FALSE
chr8	24472000	24472500	B cells	ADAM28	-0.029344	0.394228	yes	chr8:24471125-24472207	FALSE
chr8	24472500	24473000	B cells	ADAM28	-0.029344	0.394228	yes	chr8:24472207-24472855	FALSE
chr8	24473000	24473500	B cells	ADAM28	-0.029344	0.394228	no
chr8	24473500	24474000	B cells	ADAM28	-0.029344	0.394228	no
chr8	24474000	24474500	B cells	ADAM28	-0.029344	0.394228	no
chr8	24474500	24475000	B cells	ADAM28	-0.029344	0.394228	no
chr8	24475000	24475500	B cells	ADAM28	-0.029344	0.394228	no
chr8	24475500	24476000	B cells	ADAM28	-0.029344	0.394228	no
chr8	24476000	24476500	B cells	ADAM28	-0.029344	0.394228	no
chr8	24476500	24477000	B cells	ADAM28	-0.029344	0.394228	no
chr8	24477000	24477500	B cells	ADAM28	-0.029344	0.394228	no
chr8	24477500	24478000	B cells	ADAM28	-0.029344	0.394228	yes	chr8:24477999-24479466	FALSE
chr8	24478000	24478500	B cells	ADAM28	-0.029344	0.394228	yes	chr8:24477999-24479466	FALSE
chr8	24478500	24479000	B cells	ADAM28	-0.029344	0.394228	yes	chr8:24477999-24479466	FALSE
chr8	24479000	24479500	B cells	ADAM28	-0.00956058	0.394228	yes	chr8:24477999-24479466	FALSE
chr8	24479500	24480000	B cells	ADAM28	-0.029344	0.394228	yes	chr8:24479466-24483522	FALSE
chr8	24480000	24480500	B cells	ADAM28	-0.0277881	0.394228	yes	chr8:24479466-24483522	FALSE
chr8	24480500	24481000	B cells	ADAM28	-0.029344	0.394228	yes	chr8:24479466-24483522	FALSE
chr8	24481000	24481500	B cells	ADAM28	-0.029344	0.394228	yes	chr8:24479466-24483522	FALSE
chr8	24481500	24482000	B cells	ADAM28	-0.029344	0.394228	yes	chr8:24479466-24483522	FALSE
chr8	24482000	24482500	B cells	ADAM28	-0.029344	0.394228	yes	chr8:24479466-24483522	FALSE
chr8	24482500	24483000	B cells	ADAM28	-0.029344	0.394228	yes	chr8:24479466-24483522	FALSE
chr8	24483000	24483500	B cells	ADAM28	-0.029344	0.394228	yes	chr8:24479466-24483522	FALSE
chr8	24483500	24484000	B cells	ADAM28	-0.029344	0.394228	yes	chr8:24479466-24483522	FALSE
chr8	24484000	24484500	B cells	ADAM28	-0.029344	0.394228	yes	chr8:24483522-24485846	FALSE
chr8	24484500	24485000	B cells	ADAM28	-0.029344	0.394228	yes	chr8:24483522-24485846	FALSE
chr8	24485000	24485500	B cells	ADAM28	-0.029344	0.394228	yes	chr8:24483522-24485846	FALSE
chr8	24485500	24486000	B cells	ADAM28	-0.029344	0.394228	yes	chr8:24483522-24485846	FALSE
chr8	24486000	24486500	B cells	ADAM28	-0.029344	0.394228	no
chr8	24486500	24487000	B cells	ADAM28	-0.0144696	0.394228	no
chr8	24487000	24487500	B cells	ADAM28	-0.029344	0.394228	no
chr8	24487500	24488000	B cells	ADAM28	-0.029344	0.394228	no
chr8	24488000	24488500	B cells	ADAM28	-0.029344	0.394228	no
chr8	24488500	24489000	B cells	ADAM28	-0.029344	0.394228	no
chr8	24489000	24489500	B cells	ADAM28	0.0102899	0.394228	no
chr8	24489500	24490000	B cells	ADAM28	-0.0292134	0.394228	no
chr8	24490000	24490500	B cells	ADAM28	-0.029344	0.394228	no
chr8	24490500	24491000	B cells	ADAM28	-0.029344	0.394228	no
chr8	24491000	24491500	B cells	ADAM28	-0.029344	0.394228	no
chr8	24491500	24492000	B cells	ADAM28	-0.029344	0.394228	no
chr8	24492000	24492500	B cells	ADAM28	-0.029344	0.394228	no
chr8	24492500	24493000	B cells	ADAM28	-0.029344	0.394228	no
chr8	24493000	24493500	B cells	ADAM28	-0.029344	0.394228	no
chr8	24493500	24494000	B cells	ADAM28	-0.029344	0.394228	no
chr8	24494000	24494500	B cells	ADAM28	-0.029344	0.394228	no
chr8	24494500	24495000	B cells	ADAM28	-0.029344	0.394228	no
chr8	24495000	24495500	B cells	ADAM28	-0.029344	0.394228	no
chr8	24495500	24496000	B cells	ADAM28	0.0791873	0.394228	no
chr8	24496000	24496500	B cells	ADAM28	-0.0258124	0.394228	no
chr8	24496500	24497000	B cells	ADAM28	-0.029344	0.394228	no
chr8	24497000	24497500	B cells	ADAM28	-0.029344	0.394228	no
chr8	24497500	24498000	B cells	ADAM28	-0.029344	0.394228	no
chr8	24498000	24498500	B cells	ADAM28	-0.029344	0.394228	no
chr8	24498500	24499000	B cells	ADAM28	-0.029344	0.394228	no
chr8	24499000	24499500	B cells	ADAM28	-0.029344	0.394228	no
chr8	24499500	24500000	B cells	ADAM28	-0.029344	0.394228	yes	chr8:24499664-24500951	FALSE
chr8	24500000	24500500	B cells	ADAM28	-0.029344	0.394228	yes	chr8:24499664-24500951	FALSE
chr8	24500500	24501000	B cells	ADAM28	-0.029344	0.394228	yes	chr8:24499664-24500951	FALSE
chr8	24501000	24501500	B cells	ADAM28	-0.029344	0.394228	no
chr8	24501500	24502000	B cells	ADAM28	-0.029344	0.394228	yes	chr8:24501717-24502674	FALSE
chr8	24502000	24502500	B cells	ADAM28	-0.029344	0.394228	yes	chr8:24501717-24502674	FALSE
chr8	24502500	24503000	B cells	ADAM28	-0.029344	0.394228	yes	chr8:24501717-24502674	FALSE
chr8	24503000	24503500	B cells	ADAM28	-0.029344	0.394228	yes	chr8:24502674-24505301	FALSE
chr8	24503500	24504000	B cells	ADAM28	-0.029344	0.394228	yes	chr8:24502674-24505301	FALSE
chr8	24504000	24504500	B cells	ADAM28	-0.029344	0.394228	yes	chr8:24502674-24505301	FALSE
chr8	24504500	24505000	B cells	ADAM28	-0.029344	0.394228	yes	chr8:24502674-24505301	FALSE
chr8	24505000	24505500	B cells	ADAM28	-0.029344	0.394228	yes	chr8:24502674-24505301	FALSE
chr8	24505500	24506000	B cells	ADAM28	-0.029344	0.394228	yes	chr8:24505301-24506952	FALSE
chr8	24506000	24506500	B cells	ADAM28	-0.029344	0.394228	yes	chr8:24505301-24506952	FALSE
chr8	24506500	24507000	B cells	ADAM28	-0.029344	0.394228	yes	chr8:24505301-24506952	FALSE
chr8	24507000	24507500	B cells	ADAM28	-0.029344	0.394228	no
chr8	24507500	24508000	B cells	ADAM28	-0.029344	0.394228	no
chr8	24508000	24508500	B cells	ADAM28	-0.029344	0.394228	no
chr8	24508500	24509000	B cells	ADAM28	-0.029344	0.394228	yes	chr8:24508579-24511979	FALSE
chr8	24509000	24509500	B cells	ADAM28	0.141175	0.394228	yes	chr8:24508579-24511979	FALSE
chr8	24509500	24510000	B cells	ADAM28	-0.029344	0.394228	yes	chr8:24508579-24511979	FALSE
chr8	24510000	24510500	B cells	ADAM28	-0.029344	0.394228	yes	chr8:24508579-24511979	FALSE
chr8	24510500	24511000	B cells	ADAM28	-0.029344	0.394228	yes	chr8:24508579-24511979	FALSE
chr8	24511000	24511500	B cells	ADAM28	-0.029344	0.394228	yes	chr8:24508579-24511979	FALSE
chr8	24511500	24512000	B cells	ADAM28	-0.029344	0.394228	yes	chr8:24508579-24511979	FALSE
chr8	24512000	24512500	B cells	ADAM28	-0.029344	0.394228	no
chr8	24512500	24513000	B cells	ADAM28	-0.029344	0.394228	no
chr8	24513000	24513500	B cells	ADAM28	-0.029344	0.394228	no
chr8	24513500	24514000	B cells	ADAM28	-0.029344	0.394228	yes	chr8:24513502-24515219	FALSE
chr8	24514000	24514500	B cells	ADAM28	-0.029344	0.394228	yes	chr8:24513502-24515219	FALSE
chr8	24514500	24515000	B cells	ADAM28	-0.029344	0.394228	yes	chr8:24513502-24515219	FALSE
chr8	24515000	24515500	B cells	ADAM28	-0.029344	0.394228	yes	chr8:24513502-24515219	FALSE
chr8	24515500	24516000	B cells	ADAM28	-0.029344	0.394228	yes	chr8:24515219-24518422	FALSE
chr8	24516000	24516500	B cells	ADAM28	-0.029344	0.394228	yes	chr8:24515219-24518422	FALSE
chr8	24516500	24517000	B cells	ADAM28	-0.029344	0.394228	yes	chr8:24515219-24518422	FALSE
chr8	24517000	24517500	B cells	ADAM28	-0.029344	0.394228	yes	chr8:24515219-24518422	FALSE
chr8	24517500	24518000	B cells	ADAM28	-0.029344	0.394228	yes	chr8:24515219-24518422	FALSE
chr8	24518000	24518500	B cells	ADAM28	-0.029344	0.394228	yes	chr8:24515219-24518422	FALSE
chr8	24518500	24519000	B cells	ADAM28	-0.029344	0.394228	yes	chr8:24518422-24522088	FALSE
chr8	24519000	24519500	B cells	ADAM28	-0.029344	0.394228	yes	chr8:24518422-24522088	FALSE
chr8	24519500	24520000	B cells	ADAM28	-0.029344	0.394228	yes	chr8:24518422-24522088	FALSE
chr8	24520000	24520500	B cells	ADAM28	-0.029344	0.394228	yes	chr8:24518422-24522088	FALSE
chr8	24520500	24521000	B cells	ADAM28	-0.029344	0.394228	yes	chr8:24518422-24522088	FALSE
chr8	24521000	24521500	B cells	ADAM28	-0.029344	0.394228	yes	chr8:24518422-24522088	FALSE
chr8	24521500	24522000	B cells	ADAM28	-0.029344	0.394228	yes	chr8:24518422-24522088	FALSE
chr8	24522000	24522500	B cells	ADAM28	-0.029344	0.394228	yes	chr8:24518422-24522088	FALSE
chr8	24522500	24523000	B cells	ADAM28	-0.029344	0.394228	no
chr8	24523000	24523500	B cells	ADAM28	-0.029344	0.394228	no
chr8	24523500	24524000	B cells	ADAM28	-0.029344	0.394228	no
chr8	24524000	24524500	B cells	ADAM28	-0.029344	0.394228	no
chr8	24524500	24525000	B cells	ADAM28	-0.029344	0.394228	no
chr8	24525000	24525500	B cells	ADAM28	-0.029344	0.394228	no
chr8	24525500	24526000	B cells	ADAM28	-0.029344	0.394228	no
chr8	24526000	24526500	B cells	ADAM28	-0.029344	0.394228	no
chr8	24526500	24527000	B cells	ADAM28	-0.029344	0.394228	no
chr8	24527000	24527500	B cells	ADAM28	-0.029344	0.394228	no
chr8	24527500	24528000	B cells	ADAM28	-0.029344	0.394228	no
chr8	24528000	24528500	B cells	ADAM28	-0.029344	0.394228	yes	chr8:24528458-24531335	FALSE
chr8	24528500	24529000	B cells	ADAM28	-0.029344	0.394228	yes	chr8:24528458-24531335	FALSE
chr8	24529000	24529500	B cells	ADAM28	-0.029344	0.394228	yes	chr8:24528458-24531335	FALSE
chr8	24529500	24530000	B cells	ADAM28	-0.029344	0.394228	yes	chr8:24528458-24531335	FALSE
chr8	24530000	24530500	B cells	ADAM28	-0.029344	0.394228	yes	chr8:24528458-24531335	FALSE
chr8	24530500	24531000	B cells	ADAM28	-0.029344	0.394228	yes	chr8:24528458-24531335	FALSE
chr8	24531000	24531500	B cells	ADAM28	-0.029344	0.394228	yes	chr8:24528458-24531335	FALSE
chr8	24531500	24532000	B cells	ADAM28	-0.029344	0.394228	no
chr8	24532000	24532500	B cells	ADAM28	-0.029344	0.394228	no
chr8	24532500	24533000	B cells	ADAM28	-0.029344	0.394228	no
chr8	24533000	24533500	B cells	ADAM28	-0.029344	0.394228	no
chr8	24533500	24534000	B cells	ADAM28	-0.029344	0.394228	no
chr8	24534000	24534500	B cells	ADAM28	-0.029344	0.394228	no
chr8	24534500	24535000	B cells	ADAM28	-0.029344	0.394228	no
chr8	24535000	24535500	B cells	ADAM28	-0.029344	0.394228	no
chr8	24535500	24536000	B cells	ADAM28	-0.029344	0.394228	no
chr8	24536000	24536500	B cells	ADAM28	-0.029344	0.394228	no
chr8	24536500	24537000	B cells	ADAM28	-0.029344	0.394228	no
chr8	24537000	24537500	B cells	ADAM28	-0.029344	0.394228	no
chr8	24537500	24538000	B cells	ADAM28	-0.029344	0.394228	no
chr8	24538000	24538500	B cells	ADAM28	-0.029344	0.394228	no
chr8	24538500	24539000	B cells	ADAM28	-0.029344	0.394228	no
chr8	24539000	24539500	B cells	ADAM28	-0.029344	0.394228	no
chr8	24539500	24540000	B cells	ADAM28	-0.029344	0.394228	no
chr8	24540000	24540500	B cells	ADAM28	-0.029344	0.394228	no
chr8	24540500	24541000	B cells	ADAM28	-0.029344	0.394228	no
chr8	24541000	24541500	B cells	ADAM28	-0.029344	0.394228	no
chr8	24541500	24542000	B cells	ADAM28	-0.029344	0.394228	no
chr8	24542000	24542500	B cells	ADAM28	-0.029344	0.394228	no
chr8	24542500	24543000	B cells	ADAM28	-0.029344	0.394228	no
chr8	24543000	24543500	B cells	ADAM28	-0.029344	0.394228	no
chr8	24543500	24544000	B cells	ADAM28	-0.029344	0.394228	no
chr8	24544000	24544500	B cells	ADAM28	-0.029344	0.394228	no
chr8	24544500	24545000	B cells	ADAM28	-0.029344	0.394228	no
chr8	24545000	24545500	B cells	ADAM28	-0.029344	0.394228	no
chr8	24545500	24546000	B cells	ADAM28	-0.029344	0.394228	no
chr8	24546000	24546500	B cells	ADAM28	-0.029344	0.394228	no
chr8	24546500	24547000	B cells	ADAM28	-0.029344	0.394228	no
chr8	24547000	24547500	B cells	ADAM28	-0.029344	0.394228	no
chr8	24547500	24548000	B cells	ADAM28	-0.029344	0.394228	no
chr8	24548000	24548500	B cells	ADAM28	-0.029344	0.394228	no
chr8	24548500	24549000	B cells	ADAM28	-0.029344	0.394228	no
chr8	24549000	24549500	B cells	ADAM28	-0.029344	0.394228	no
chr8	24549500	24550000	B cells	ADAM28	-0.029344	0.394228	no
chr8	24550000	24550500	B cells	ADAM28	-0.029344	0.394228	no
chr8	24550500	24551000	B cells	ADAM28	-0.029344	0.394228	no
chr8	24551000	24551500	B cells	ADAM28	-0.029344	0.394228	no
chr8	24551500	24552000	B cells	ADAM28	0.299033	0.394228	no
chr8	24552000	24552500	B cells	ADAM28	0.0350181	0.394228	no
chr8	24552500	24553000	B cells	ADAM28	-0.029344	0.394228	no
chr8	24553000	24553500	B cells	ADAM28	-0.029344	0.394228	no
chr8	24553500	24554000	B cells	ADAM28	-0.029344	0.394228	no
chr8	24554000	24554500	B cells	ADAM28	-0.029344	0.394228	no
chr8	24554500	24555000	B cells	ADAM28	-0.029344	0.394228	no
chr8	24555000	24555500	B cells	ADAM28	-0.029344	0.394228	no
chr8	24555500	24556000	B cells	ADAM28	-0.029344	0.394228	no
chr8	24556000	24556500	B cells	ADAM28	-0.029344	0.394228	no
chr8	24556500	24557000	B cells	ADAM28	-0.029344	0.394228	no
chr8	24557000	24557500	B cells	ADAM28	-0.029344	0.394228	no
chr8	24557500	24558000	B cells	ADAM28	-0.029344	0.394228	no
chr8	24558000	24558500	B cells	ADAM28	-0.029344	0.394228	no
chr8	24558500	24559000	B cells	ADAM28	-0.029344	0.394228	no
chr8	24559000	24559500	B cells	ADAM28	-0.029344	0.394228	no
chr8	24559500	24560000	B cells	ADAM28	-0.029344	0.394228	no
chr8	24560000	24560500	B cells	ADAM28	-0.029344	0.394228	no
chr8	24560500	24561000	B cells	ADAM28	-0.029344	0.394228	yes	chr8:24560588-24565018	FALSE
chr8	24561000	24561500	B cells	ADAM28	-0.029344	0.394228	yes	chr8:24560588-24565018	FALSE
chr8	24561500	24562000	B cells	ADAM28	-0.029344	0.394228	yes	chr8:24560588-24565018	FALSE
chr8	24562000	24562500	B cells	ADAM28	-0.029344	0.394228	yes	chr8:24560588-24565018	FALSE
chr8	24562500	24563000	B cells	ADAM28	-0.029344	0.394228	yes	chr8:24560588-24565018	FALSE
chr8	24563000	24563500	B cells	ADAM28	-0.029344	0.394228	yes	chr8:24560588-24565018	FALSE
chr8	24563500	24564000	B cells	ADAM28	-0.029344	0.394228	yes	chr8:24560588-24565018	FALSE
chr8	24564000	24564500	B cells	ADAM28	-0.029344	0.394228	yes	chr8:24560588-24565018	FALSE
chr8	24564500	24565000	B cells	ADAM28	-0.029344	0.394228	yes	chr8:24560588-24565018	FALSE
chr8	24565000	24565500	B cells	ADAM28	-0.029344	0.394228	yes	chr8:24560588-24565018	FALSE
chr8	24565500	24566000	B cells	ADAM28	-0.029344	0.394228	no
chr8	24566000	24566500	B cells	ADAM28	-0.029344	0.394228	no
chr8	24566500	24567000	B cells	ADAM28	-0.029344	0.394228	no
chr8	24567000	24567500	B cells	ADAM28	-0.029344	0.394228	no
chr8	24567500	24568000	B cells	ADAM28	-0.029344	0.394228	no
chr8	24568000	24568500	B cells	ADAM28	-0.029344	0.394228	yes	chr8:24568023-24569758	FALSE
chr8	24568500	24569000	B cells	ADAM28	-0.029344	0.394228	yes	chr8:24568023-24569758	FALSE
chr8	24569000	24569500	B cells	ADAM28	-0.029344	0.394228	yes	chr8:24568023-24569758	FALSE
chr8	24569500	24570000	B cells	ADAM28	-0.029344	0.394228	yes	chr8:24568023-24569758	FALSE
chr8	24570000	24570500	B cells	ADAM28	-0.029344	0.394228	yes	chr8:24569758-24571189	FALSE
chr8	24570500	24571000	B cells	ADAM28	-0.029344	0.394228	yes	chr8:24569758-24571189	FALSE
chr8	24571000	24571500	B cells	ADAM28	-0.029344	0.394228	yes	chr8:24569758-24571189	FALSE
chr8	24571500	24572000	B cells	ADAM28	-0.029344	0.394228	no
chr8	24572000	24572500	B cells	ADAM28	-0.029344	0.394228	no
chr8	24572500	24573000	B cells	ADAM28	-0.029344	0.394228	yes	chr8:24572862-24576060	FALSE
chr8	24573000	24573500	B cells	ADAM28	-0.029344	0.394228	yes	chr8:24572862-24576060	FALSE
chr8	24573500	24574000	B cells	ADAM28	-0.029344	0.394228	yes	chr8:24572862-24576060	FALSE
chr8	24574000	24574500	B cells	ADAM28	-0.029344	0.394228	yes	chr8:24572862-24576060	FALSE
chr8	24574500	24575000	B cells	ADAM28	-0.029344	0.394228	yes	chr8:24572862-24576060	FALSE
chr8	24575000	24575500	B cells	ADAM28	-0.029344	0.394228	yes	chr8:24572862-24576060	FALSE
chr8	24575500	24576000	B cells	ADAM28	-0.029344	0.394228	yes	chr8:24572862-24576060	FALSE
chr8	24576000	24576500	B cells	ADAM28	-0.029344	0.394228	yes	chr8:24572862-24576060	FALSE
chr8	24576500	24577000	B cells	ADAM28	-0.029344	0.394228	no
chr8	24577000	24577500	B cells	ADAM28	-0.029344	0.394228	no
chr8	24577500	24578000	B cells	ADAM28	-0.029344	0.394228	no
chr8	24578000	24578500	B cells	ADAM28	-0.029344	0.394228	no
chr8	24578500	24579000	B cells	ADAM28	-0.029344	0.394228	no
chr8	24579000	24579500	B cells	ADAM28	-0.029344	0.394228	no
chr8	24579500	24580000	B cells	ADAM28	-0.029344	0.394228	no
chr8	24580000	24580500	B cells	ADAM28	-0.029344	0.394228	no
chr8	24580500	24581000	B cells	ADAM28	-0.029344	0.394228	no
chr8	24581000	24581500	B cells	ADAM28	-0.029344	0.394228	no
chr8	24581500	24582000	B cells	ADAM28	-0.029344	0.394228	no
chr8	24582000	24582500	B cells	ADAM28	-0.029344	0.394228	no
chr8	24582500	24583000	B cells	ADAM28	-0.029344	0.394228	no
chr8	24583000	24583500	B cells	ADAM28	-0.029344	0.394228	no
chr8	24583500	24584000	B cells	ADAM28	-0.029344	0.394228	no
chr8	24584000	24584500	B cells	ADAM28	-0.029344	0.394228	no
chr8	24584500	24585000	B cells	ADAM28	-0.029344	0.394228	no
chr8	24585000	24585500	B cells	ADAM28	-0.029344	0.394228	no
chr8	24585500	24586000	B cells	ADAM28	-0.029344	0.394228	no
chr8	24586000	24586500	B cells	ADAM28	-0.029344	0.394228	no
chr8	24586500	24587000	B cells	ADAM28	-0.029344	0.394228	yes	chr8:24586984-24588196	FALSE
chr8	24587000	24587500	B cells	ADAM28	-0.029344	0.394228	yes	chr8:24586984-24588196	FALSE
chr8	24587500	24588000	B cells	ADAM28	-0.029344	0.394228	yes	chr8:24586984-24588196	FALSE
chr8	24588000	24588500	B cells	ADAM28	-0.029344	0.394228	yes	chr8:24586984-24588196	FALSE
chr8	24588500	24589000	B cells	ADAM28	-0.029344	0.394228	no
chr8	24589000	24589500	B cells	ADAM28	-0.029344	0.394228	no
chr8	24589500	24590000	B cells	ADAM28	-0.029344	0.394228	no
chr8	24590000	24590500	B cells	ADAM28	-0.029344	0.394228	no
chr8	24590500	24591000	B cells	ADAM28	-0.029344	0.394228	no
chr8	24591000	24591500	B cells	ADAM28	-0.029344	0.394228	no
chr8	24591500	24592000	B cells	ADAM28	-0.029344	0.394228	no
chr8	24592000	24592500	B cells	ADAM28	-0.029344	0.394228	no
chr8	24592500	24593000	B cells	ADAM28	-0.029344	0.394228	no
chr8	24593000	24593500	B cells	ADAM28	-0.029344	0.394228	no
chr8	24593500	24594000	B cells	ADAM28	-0.029344	0.394228	no
chr8	24594000	24594500	B cells	ADAM28	-0.029344	0.394228	no
chr8	24594500	24595000	B cells	ADAM28	-0.029344	0.394228	no
chr8	24595000	24595500	B cells	ADAM28	-0.029344	0.394228	no
chr8	24595500	24596000	B cells	ADAM28	-0.029344	0.394228	no
chr8	24596000	24596500	B cells	ADAM28	-0.029344	0.394228	no
chr8	24596500	24597000	B cells	ADAM28	-0.029344	0.394228	no
chr8	24597000	24597500	B cells	ADAM28	-0.029344	0.394228	no
chr8	24597500	24598000	B cells	ADAM28	-0.029344	0.394228	no
chr8	24598000	24598500	B cells	ADAM28	0.0264735	0.394228	no
chr8	24598500	24599000	B cells	ADAM28	-0.029344	0.394228	no
chr8	24599000	24599500	B cells	ADAM28	-0.029344	0.394228	no
chr8	24599500	24600000	B cells	ADAM28	-0.029344	0.394228	no
chr8	24600000	24600500	B cells	ADAM28	-0.029344	0.394228	no
chr8	24600500	24601000	B cells	ADAM28	-0.029344	0.394228	no
chr8	24601000	24601500	B cells	ADAM28	-0.029344	0.394228	no
chr8	24601500	24602000	B cells	ADAM28	-0.029344	0.394228	no
chr8	24602000	24602500	B cells	ADAM28	-0.029344	0.394228	no
chr8	24602500	24603000	B cells	ADAM28	-0.029344	0.394228	no
chr8	24603000	24603500	B cells	ADAM28	-0.029344	0.394228	no
chr8	24603500	24604000	B cells	ADAM28	-0.029344	0.394228	no
chr8	24604000	24604500	B cells	ADAM28	-0.029344	0.394228	no
chr8	24604500	24605000	B cells	ADAM28	-0.029344	0.394228	no
chr8	24605000	24605500	B cells	ADAM28	-0.029344	0.394228	no
chr8	24605500	24606000	B cells	ADAM28	-0.029344	0.394228	no
chr8	24606000	24606500	B cells	ADAM28	-0.029344	0.394228	no
chr8	24606500	24607000	B cells	ADAM28	-0.029344	0.394228	no
chr8	24607000	24607500	B cells	ADAM28	-0.029344	0.394228	no
chr8	24607500	24608000	B cells	ADAM28	-0.029344	0.394228	no
chr8	24608000	24608500	B cells	ADAM28	-0.029344	0.394228	no
chr8	24608500	24609000	B cells	ADAM28	-0.029344	0.394228	no
chr8	24609000	24609500	B cells	ADAM28	-0.029344	0.394228	no
chr1	36216000	36216500	CD14+ Monocytes	CSF3R	0.0585588	0.562193	yes	chr1:36211590-36217976	FALSE
chr1	36216500	36217000	CD14+ Monocytes	CSF3R	0.0460086	0.562193	yes	chr1:36211590-36217976	FALSE
chr1	36217000	36217500	CD14+ Monocytes	CSF3R	-0.043127	0.562193	yes	chr1:36211590-36217976	FALSE
chr1	36217500	36218000	CD14+ Monocytes	CSF3R	0.144997	0.562193	yes	chr1:36211590-36217976	FALSE
chr1	36218000	36218500	CD14+ Monocytes	CSF3R	0.665189	0.562193	yes	chr1:36217976-36224074	FALSE
chr1	36218500	36219000	CD14+ Monocytes	CSF3R	0.00835739	0.562193	yes	chr1:36217976-36224074	FALSE
chr1	36219000	36219500	CD14+ Monocytes	CSF3R	0.0920538	0.562193	yes	chr1:36217976-36224074	FALSE
chr1	36219500	36220000	CD14+ Monocytes	CSF3R	0.202487	0.562193	yes	chr1:36217976-36224074	FALSE
chr1	36220000	36220500	CD14+ Monocytes	CSF3R	0.127893	0.562193	yes	chr1:36217976-36224074	FALSE
chr1	36220500	36221000	CD14+ Monocytes	CSF3R	0.0292883	0.562193	yes	chr1:36217976-36224074	FALSE
chr1	36221000	36221500	CD14+ Monocytes	CSF3R	0.00795913	0.562193	yes	chr1:36217976-36224074	FALSE
chr1	36221500	36222000	CD14+ Monocytes	CSF3R	0.0109829	0.562193	yes	chr1:36217976-36224074	FALSE
chr1	36222000	36222500	CD14+ Monocytes	CSF3R	0.0172415	0.562193	yes	chr1:36217976-36224074	FALSE
chr1	36222500	36223000	CD14+ Monocytes	CSF3R	0.0112738	0.562193	yes	chr1:36217976-36224074	FALSE
chr1	36223000	36223500	CD14+ Monocytes	CSF3R	0.00732511	0.562193	yes	chr1:36217976-36224074	FALSE
chr1	36223500	36224000	CD14+ Monocytes	CSF3R	0.00858053	0.562193	yes	chr1:36217976-36224074	FALSE
chr1	36224000	36224500	CD14+ Monocytes	CSF3R	0.198142	0.562193	yes	chr1:36217976-36224074	FALSE
chr1	36224500	36225000	CD14+ Monocytes	CSF3R	-0.041543	0.562193	yes	chr1:36224074-36225329	FALSE
chr1	36225000	36225500	CD14+ Monocytes	CSF3R	0.0611867	0.562193	yes	chr1:36224074-36225329	FALSE
chr1	36225500	36226000	CD14+ Monocytes	CSF3R	0.164588	0.562193	yes	chr1:36225329-36225721	FALSE
chr1	36226000	36226500	CD14+ Monocytes	CSF3R	0.00750694	0.562193	yes	chr1:36225721-36226184	FALSE
chr1	36226500	36227000	CD14+ Monocytes	CSF3R	-0.0119995	0.562193	yes	chr1:36226184-36234626	FALSE
chr1	36227000	36227500	CD14+ Monocytes	CSF3R	-0.044379	0.562193	yes	chr1:36226184-36234626	FALSE
chr1	36227500	36228000	CD14+ Monocytes	CSF3R	0.0036814	0.562193	yes	chr1:36226184-36234626	FALSE
chr1	36228000	36228500	CD14+ Monocytes	CSF3R	0.00866323	0.562193	yes	chr1:36226184-36234626	FALSE
chr1	36228500	36229000	CD14+ Monocytes	CSF3R	0.00656977	0.562193	yes	chr1:36226184-36234626	FALSE
chr1	36229000	36229500	CD14+ Monocytes	CSF3R	-0.00215751	0.562193	yes	chr1:36226184-36234626	FALSE
chr1	36229500	36230000	CD14+ Monocytes	CSF3R	0.00908575	0.562193	yes	chr1:36226184-36234626	FALSE
chr1	36230000	36230500	CD14+ Monocytes	CSF3R	0.0574927	0.562193	yes	chr1:36226184-36234626	FALSE
chr1	36230500	36231000	CD14+ Monocytes	CSF3R	0.0150015	0.562193	yes	chr1:36226184-36234626	FALSE
chr1	36231000	36231500	CD14+ Monocytes	CSF3R	0.0306045	0.562193	yes	chr1:36226184-36234626	FALSE
chr1	36231500	36232000	CD14+ Monocytes	CSF3R	-0.0317655	0.562193	yes	chr1:36226184-36234626	FALSE
chr1	36232000	36232500	CD14+ Monocytes	CSF3R	2.36318e-05	0.562193	yes	chr1:36226184-36234626	FALSE
chr1	36232500	36233000	CD14+ Monocytes	CSF3R	0.00858053	0.562193	yes	chr1:36226184-36234626	FALSE
chr1	36233000	36233500	CD14+ Monocytes	CSF3R	0.113086	0.562193	yes	chr1:36226184-36234626	FALSE
chr1	36233500	36234000	CD14+ Monocytes	CSF3R	0.169385	0.562193	yes	chr1:36226184-36234626	FALSE
chr1	36234000	36234500	CD14+ Monocytes	CSF3R	-0.00110243	0.562193	yes	chr1:36226184-36234626	FALSE
chr1	36234500	36235000	CD14+ Monocytes	CSF3R	0.0207605	0.562193	yes	chr1:36226184-36234626	FALSE
chr1	36235000	36235500	CD14+ Monocytes	CSF3R	0.0100996	0.562193	yes	chr1:36234626-36238541	FALSE
chr1	36235500	36236000	CD14+ Monocytes	CSF3R	0.102404	0.562193	yes	chr1:36234626-36238541	FALSE
chr1	36236000	36236500	CD14+ Monocytes	CSF3R	-0.0995425	0.562193	yes	chr1:36234626-36238541	FALSE
chr1	36236500	36237000	CD14+ Monocytes	CSF3R	-0.0496451	0.562193	yes	chr1:36234626-36238541	FALSE
chr1	36237000	36237500	CD14+ Monocytes	CSF3R	0.00858053	0.562193	yes	chr1:36234626-36238541	FALSE
chr1	36237500	36238000	CD14+ Monocytes	CSF3R	0.00690786	0.562193	yes	chr1:36234626-36238541	FALSE
chr1	36238000	36238500	CD14+ Monocytes	CSF3R	0.111359	0.562193	yes	chr1:36234626-36238541	FALSE
chr1	36238500	36239000	CD14+ Monocytes	CSF3R	0.136032	0.562193	yes	chr1:36234626-36238541	FALSE
chr1	36239000	36239500	CD14+ Monocytes	CSF3R	0.0564198	0.562193	yes	chr1:36238541-36242892	FALSE
chr1	36239500	36240000	CD14+ Monocytes	CSF3R	0.0141346	0.562193	yes	chr1:36238541-36242892	FALSE
chr1	36240000	36240500	CD14+ Monocytes	CSF3R	0.0804076	0.562193	yes	chr1:36238541-36242892	FALSE
chr1	36240500	36241000	CD14+ Monocytes	CSF3R	-0.0854504	0.562193	yes	chr1:36238541-36242892	FALSE
chr1	36241000	36241500	CD14+ Monocytes	CSF3R	-0.09353	0.562193	yes	chr1:36238541-36242892	FALSE
chr1	36241500	36242000	CD14+ Monocytes	CSF3R	-0.030354	0.562193	yes	chr1:36238541-36242892	FALSE
chr1	36242000	36242500	CD14+ Monocytes	CSF3R	0.10834	0.562193	yes	chr1:36238541-36242892	FALSE
chr1	36242500	36243000	CD14+ Monocytes	CSF3R	0.00873939	0.562193	yes	chr1:36238541-36242892	FALSE
chr1	36243000	36243500	CD14+ Monocytes	CSF3R	0.00858273	0.562193	yes	chr1:36242892-36252779	FALSE
chr1	36243500	36244000	CD14+ Monocytes	CSF3R	0.0138017	0.562193	yes	chr1:36242892-36252779	FALSE
chr1	36244000	36244500	CD14+ Monocytes	CSF3R	0.475989	0.562193	yes	chr1:36242892-36252779	FALSE
chr1	36244500	36245000	CD14+ Monocytes	CSF3R	0.351305	0.562193	yes	chr1:36242892-36252779	FALSE
chr1	36245000	36245500	CD14+ Monocytes	CSF3R	0.155737	0.562193	yes	chr1:36242892-36252779	FALSE
chr1	36245500	36246000	CD14+ Monocytes	CSF3R	-0.0159866	0.562193	yes	chr1:36242892-36252779	FALSE
chr1	36246000	36246500	CD14+ Monocytes	CSF3R	0.0403273	0.562193	yes	chr1:36242892-36252779	FALSE
chr1	36246500	36247000	CD14+ Monocytes	CSF3R	0.0107048	0.562193	yes	chr1:36242892-36252779	FALSE
chr1	36247000	36247500	CD14+ Monocytes	CSF3R	-0.145556	0.562193	yes	chr1:36242892-36252779	FALSE
chr1	36247500	36248000	CD14+ Monocytes	CSF3R	0.413959	0.562193	yes	chr1:36242892-36252779	FALSE
chr1	36248000	36248500	CD14+ Monocytes	CSF3R	7.62752	0.562193	yes	chr1:36242892-36252779	FALSE
chr1	36248500	36249000	CD14+ Monocytes	CSF3R	0.373697	0.562193	yes	chr1:36242892-36252779	FALSE
chr1	36249000	36249500	CD14+ Monocytes	CSF3R	0.118615	0.562193	yes	chr1:36242892-36252779	FALSE
chr1	36249500	36250000	CD14+ Monocytes	CSF3R	0.01205	0.562193	yes	chr1:36242892-36252779	FALSE
chr1	36250000	36250500	CD14+ Monocytes	CSF3R	0.00989333	0.562193	yes	chr1:36242892-36252779	FALSE
chr1	36250500	36251000	CD14+ Monocytes	CSF3R	0.00646083	0.562193	yes	chr1:36242892-36252779	FALSE
chr1	36251000	36251500	CD14+ Monocytes	CSF3R	0.00858053	0.562193	yes	chr1:36242892-36252779	FALSE
chr1	36251500	36252000	CD14+ Monocytes	CSF3R	0.0855365	0.562193	yes	chr1:36242892-36252779	FALSE
chr1	36252000	36252500	CD14+ Monocytes	CSF3R	0.14874	0.562193	yes	chr1:36242892-36252779	FALSE
chr1	36252500	36253000	CD14+ Monocytes	CSF3R	0.00949535	0.562193	yes	chr1:36242892-36252779	FALSE
chr1	36253000	36253500	CD14+ Monocytes	CSF3R	0.0105247	0.562193	yes	chr1:36252779-36255237	FALSE
chr1	36253500	36254000	CD14+ Monocytes	CSF3R	0.0110407	0.562193	yes	chr1:36252779-36255237	FALSE
chr1	36254000	36254500	CD14+ Monocytes	CSF3R	0.00982738	0.562193	yes	chr1:36252779-36255237	FALSE
chr1	36254500	36255000	CD14+ Monocytes	CSF3R	0.0151686	0.562193	yes	chr1:36252779-36255237	FALSE
chr1	36255000	36255500	CD14+ Monocytes	CSF3R	0.0304369	0.562193	yes	chr1:36252779-36255237	FALSE
chr1	36255500	36256000	CD14+ Monocytes	CSF3R	0.10888	0.562193	yes	chr1:36255237-36259256	FALSE
chr1	36256000	36256500	CD14+ Monocytes	CSF3R	0.115272	0.562193	yes	chr1:36255237-36259256	FALSE
chr1	36256500	36257000	CD14+ Monocytes	CSF3R	0.00909595	0.562193	yes	chr1:36255237-36259256	FALSE
chr1	36257000	36257500	CD14+ Monocytes	CSF3R	0.00975546	0.562193	yes	chr1:36255237-36259256	FALSE
chr1	36257500	36258000	CD14+ Monocytes	CSF3R	0.00748157	0.562193	yes	chr1:36255237-36259256	FALSE
chr1	36258000	36258500	CD14+ Monocytes	CSF3R	0.0116727	0.562193	yes	chr1:36255237-36259256	FALSE
chr1	36258500	36259000	CD14+ Monocytes	CSF3R	0.00870735	0.562193	yes	chr1:36255237-36259256	FALSE
chr1	36259000	36259500	CD14+ Monocytes	CSF3R	0.0106146	0.562193	yes	chr1:36255237-36259256	FALSE
chr1	36259500	36260000	CD14+ Monocytes	CSF3R	0.0527657	0.562193	yes	chr1:36259256-36279072	FALSE
chr1	36260000	36260500	CD14+ Monocytes	CSF3R	0.168592	0.562193	yes	chr1:36259256-36279072	FALSE
chr1	36260500	36261000	CD14+ Monocytes	CSF3R	0.337542	0.562193	yes	chr1:36259256-36279072	FALSE
chr1	36261000	36261500	CD14+ Monocytes	CSF3R	0.0153258	0.562193	yes	chr1:36259256-36279072	FALSE
chr1	36261500	36262000	CD14+ Monocytes	CSF3R	0.0484311	0.562193	yes	chr1:36259256-36279072	FALSE
chr1	36262000	36262500	CD14+ Monocytes	CSF3R	0.00902154	0.562193	yes	chr1:36259256-36279072	FALSE
chr1	36262500	36263000	CD14+ Monocytes	CSF3R	0.0186851	0.562193	yes	chr1:36259256-36279072	FALSE
chr1	36263000	36263500	CD14+ Monocytes	CSF3R	0.0378702	0.562193	yes	chr1:36259256-36279072	FALSE
chr1	36263500	36264000	CD14+ Monocytes	CSF3R	0.0321542	0.562193	yes	chr1:36259256-36279072	FALSE
chr1	36264000	36264500	CD14+ Monocytes	CSF3R	0.0193473	0.562193	yes	chr1:36259256-36279072	FALSE
chr1	36264500	36265000	CD14+ Monocytes	CSF3R	0.115691	0.562193	yes	chr1:36259256-36279072	FALSE
chr1	36265000	36265500	CD14+ Monocytes	CSF3R	0.0283673	0.562193	yes	chr1:36259256-36279072	FALSE
chr1	36265500	36266000	CD14+ Monocytes	CSF3R	-0.0320935	0.562193	yes	chr1:36259256-36279072	FALSE
chr1	36266000	36266500	CD14+ Monocytes	CSF3R	0.0231595	0.562193	yes	chr1:36259256-36279072	FALSE
chr1	36266500	36267000	CD14+ Monocytes	CSF3R	0.0183353	0.562193	yes	chr1:36259256-36279072	FALSE
chr1	36267000	36267500	CD14+ Monocytes	CSF3R	0.0584402	0.562193	yes	chr1:36259256-36279072	FALSE
chr1	36267500	36268000	CD14+ Monocytes	CSF3R	0.0224241	0.562193	yes	chr1:36259256-36279072	FALSE
chr1	36268000	36268500	CD14+ Monocytes	CSF3R	0.00731704	0.562193	yes	chr1:36259256-36279072	FALSE
chr1	36268500	36269000	CD14+ Monocytes	CSF3R	0.00720942	0.562193	yes	chr1:36259256-36279072	FALSE
chr1	36269000	36269500	CD14+ Monocytes	CSF3R	0.0119384	0.562193	yes	chr1:36259256-36279072	FALSE
chr1	36269500	36270000	CD14+ Monocytes	CSF3R	0.0362819	0.562193	yes	chr1:36259256-36279072	FALSE
chr1	36270000	36270500	CD14+ Monocytes	CSF3R	-0.417817	0.562193	yes	chr1:36259256-36279072	FALSE
chr1	36270500	36271000	CD14+ Monocytes	CSF3R	0.0786939	0.562193	yes	chr1:36259256-36279072	FALSE
chr1	36271000	36271500	CD14+ Monocytes	CSF3R	0.0671886	0.562193	yes	chr1:36259256-36279072	FALSE
chr1	36271500	36272000	CD14+ Monocytes	CSF3R	0.0942003	0.562193	yes	chr1:36259256-36279072	FALSE
chr1	36272000	36272500	CD14+ Monocytes	CSF3R	0.0697053	0.562193	yes	chr1:36259256-36279072	FALSE
chr1	36272500	36273000	CD14+ Monocytes	CSF3R	0.0350976	0.562193	yes	chr1:36259256-36279072	FALSE
chr1	36273000	36273500	CD14+ Monocytes	CSF3R	0.0333692	0.562193	yes	chr1:36259256-36279072	FALSE
chr1	36273500	36274000	CD14+ Monocytes	CSF3R	0.0886309	0.562193	yes	chr1:36259256-36279072	FALSE
chr1	36274000	36274500	CD14+ Monocytes	CSF3R	0.270815	0.562193	yes	chr1:36259256-36279072	FALSE
chr1	36274500	36275000	CD14+ Monocytes	CSF3R	0.0502739	0.562193	yes	chr1:36259256-36279072	FALSE
chr1	36275000	36275500	CD14+ Monocytes	CSF3R	0.225327	0.562193	yes	chr1:36259256-36279072	FALSE
chr1	36275500	36276000	CD14+ Monocytes	CSF3R	0.0122504	0.562193	yes	chr1:36259256-36279072	FALSE
chr1	36276000	36276500	CD14+ Monocytes	CSF3R	0.0129321	0.562193	yes	chr1:36259256-36279072	FALSE
chr1	36276500	36277000	CD14+ Monocytes	CSF3R	0.00860951	0.562193	yes	chr1:36259256-36279072	FALSE
chr1	36277000	36277500	CD14+ Monocytes	CSF3R	0.0176508	0.562193	yes	chr1:36259256-36279072	FALSE
chr1	36277500	36278000	CD14+ Monocytes	CSF3R	0.00571478	0.562193	yes	chr1:36259256-36279072	FALSE
chr1	36278000	36278500	CD14+ Monocytes	CSF3R	0.0172462	0.562193	yes	chr1:36259256-36279072	FALSE
chr1	36278500	36279000	CD14+ Monocytes	CSF3R	0.0139719	0.562193	yes	chr1:36259256-36279072	FALSE
chr1	36279000	36279500	CD14+ Monocytes	CSF3R	0.0952353	0.562193	yes	chr1:36259256-36279072	FALSE
chr1	36279500	36280000	CD14+ Monocytes	CSF3R	0.0306248	0.562193	yes	chr1:36279072-36281372	FALSE
chr1	36280000	36280500	CD14+ Monocytes	CSF3R	0.0549151	0.562193	yes	chr1:36279072-36281372	FALSE
chr1	36280500	36281000	CD14+ Monocytes	CSF3R	0.0166327	0.562193	yes	chr1:36279072-36281372	FALSE
chr1	36281000	36281500	CD14+ Monocytes	CSF3R	0.00616402	0.562193	yes	chr1:36279072-36281372	FALSE
chr1	36281500	36282000	CD14+ Monocytes	CSF3R	0.0236328	0.562193	yes	chr1:36281372-36283111	FALSE
chr1	36282000	36282500	CD14+ Monocytes	CSF3R	0.00669463	0.562193	yes	chr1:36281372-36283111	FALSE
chr1	36282500	36283000	CD14+ Monocytes	CSF3R	0.00994211	0.562193	yes	chr1:36281372-36283111	FALSE
chr1	36283000	36283500	CD14+ Monocytes	CSF3R	0.00359801	0.562193	yes	chr1:36281372-36283111	FALSE
chr1	36283500	36284000	CD14+ Monocytes	CSF3R	0.00810123	0.562193	yes	chr1:36283460-36285769	FALSE
chr1	36284000	36284500	CD14+ Monocytes	CSF3R	0.0105468	0.562193	yes	chr1:36283460-36285769	FALSE
chr1	36284500	36285000	CD14+ Monocytes	CSF3R	0.0101461	0.562193	yes	chr1:36283460-36285769	FALSE
chr1	36285000	36285500	CD14+ Monocytes	CSF3R	0.00658225	0.562193	yes	chr1:36283460-36285769	FALSE
chr1	36285500	36286000	CD14+ Monocytes	CSF3R	-0.0578633	0.562193	yes	chr1:36283460-36285769	FALSE
chr1	36286000	36286500	CD14+ Monocytes	CSF3R	0.00825498	0.562193	yes	chr1:36285769-36288079	FALSE
chr1	36286500	36287000	CD14+ Monocytes	CSF3R	0.0938877	0.562193	yes	chr1:36285769-36288079	FALSE
chr1	36287000	36287500	CD14+ Monocytes	CSF3R	0.0299348	0.562193	yes	chr1:36285769-36288079	FALSE
chr1	36287500	36288000	CD14+ Monocytes	CSF3R	0.0170951	0.562193	yes	chr1:36285769-36288079	FALSE
chr1	36288000	36288500	CD14+ Monocytes	CSF3R	0.12186	0.562193	yes	chr1:36285769-36288079	FALSE
chr1	36288500	36289000	CD14+ Monocytes	CSF3R	0.0114952	0.562193	yes	chr1:36288079-36289868	FALSE
chr1	36289000	36289500	CD14+ Monocytes	CSF3R	0.0517171	0.562193	yes	chr1:36288079-36289868	FALSE
chr1	36289500	36290000	CD14+ Monocytes	CSF3R	0.0332282	0.562193	yes	chr1:36288079-36289868	FALSE
chr1	36290000	36290500	CD14+ Monocytes	CSF3R	0.018772	0.562193	yes	chr1:36289868-36291403	FALSE
chr1	36290500	36291000	CD14+ Monocytes	CSF3R	0.00896349	0.562193	yes	chr1:36289868-36291403	FALSE
chr1	36291000	36291500	CD14+ Monocytes	CSF3R	0.0103887	0.562193	yes	chr1:36289868-36291403	FALSE
chr1	36291500	36292000	CD14+ Monocytes	CSF3R	0.0252665	0.562193	yes	chr1:36291403-36292049	FALSE
chr1	36292000	36292500	CD14+ Monocytes	CSF3R	0.0216693	0.562193	yes	chr1:36291403-36292049	FALSE
chr1	36292500	36293000	CD14+ Monocytes	CSF3R	0.00963014	0.562193	yes	chr1:36292049-36294497	FALSE
chr1	36293000	36293500	CD14+ Monocytes	CSF3R	0.020738	0.562193	yes	chr1:36292049-36294497	FALSE
chr1	36293500	36294000	CD14+ Monocytes	CSF3R	0.0146124	0.562193	yes	chr1:36292049-36294497	FALSE
chr1	36294000	36294500	CD14+ Monocytes	CSF3R	0.00858053	0.562193	yes	chr1:36292049-36294497	FALSE
chr1	36294500	36295000	CD14+ Monocytes	CSF3R	0.100505	0.562193	yes	chr1:36294497-36296447	FALSE
chr1	36295000	36295500	CD14+ Monocytes	CSF3R	0.11034	0.562193	yes	chr1:36294497-36296447	FALSE
chr1	36295500	36296000	CD14+ Monocytes	CSF3R	0.00860706	0.562193	yes	chr1:36294497-36296447	FALSE
chr1	36296000	36296500	CD14+ Monocytes	CSF3R	0.0101247	0.562193	yes	chr1:36294497-36296447	FALSE
chr1	36296500	36297000	CD14+ Monocytes	CSF3R	-0.106432	0.562193	yes	chr1:36296447-36297830	FALSE
chr1	36297000	36297500	CD14+ Monocytes	CSF3R	0.144694	0.562193	yes	chr1:36296447-36297830	FALSE
chr1	36297500	36298000	CD14+ Monocytes	CSF3R	0.106979	0.562193	yes	chr1:36296447-36297830	FALSE
chr1	36298000	36298500	CD14+ Monocytes	CSF3R	0.00689401	0.562193	yes	chr1:36297830-36303396	FALSE
chr1	36298500	36299000	CD14+ Monocytes	CSF3R	0.0199515	0.562193	yes	chr1:36297830-36303396	FALSE
chr1	36299000	36299500	CD14+ Monocytes	CSF3R	-0.0979771	0.562193	yes	chr1:36297830-36303396	FALSE
chr1	36299500	36300000	CD14+ Monocytes	CSF3R	0.211681	0.562193	yes	chr1:36297830-36303396	FALSE
chr1	36300000	36300500	CD14+ Monocytes	CSF3R	4.15615	0.562193	yes	chr1:36297830-36303396	FALSE
chr1	36300500	36301000	CD14+ Monocytes	CSF3R	0.315526	0.562193	yes	chr1:36297830-36303396	FALSE
chr1	36301000	36301500	CD14+ Monocytes	CSF3R	0.17402	0.562193	yes	chr1:36297830-36303396	FALSE
chr1	36301500	36302000	CD14+ Monocytes	CSF3R	0.018516	0.562193	yes	chr1:36297830-36303396	FALSE
chr1	36302000	36302500	CD14+ Monocytes	CSF3R	-0.32021	0.562193	yes	chr1:36297830-36303396	FALSE
chr1	36302500	36303000	CD14+ Monocytes	CSF3R	0.0178635	0.562193	yes	chr1:36297830-36303396	FALSE
chr1	36303000	36303500	CD14+ Monocytes	CSF3R	0.0171656	0.562193	yes	chr1:36297830-36303396	FALSE
chr1	36303500	36304000	CD14+ Monocytes	CSF3R	0.00973901	0.562193	yes	chr1:36303396-36306050	FALSE
chr1	36304000	36304500	CD14+ Monocytes	CSF3R	0.0444506	0.562193	yes	chr1:36303396-36306050	FALSE
chr1	36304500	36305000	CD14+ Monocytes	CSF3R	0.827327	0.562193	yes	chr1:36303396-36306050	FALSE
chr1	36305000	36305500	CD14+ Monocytes	CSF3R	-0.0151149	0.562193	yes	chr1:36303396-36306050	FALSE
chr1	36305500	36306000	CD14+ Monocytes	CSF3R	0.0099487	0.562193	yes	chr1:36303396-36306050	FALSE
chr1	36306000	36306500	CD14+ Monocytes	CSF3R	0.0265812	0.562193	yes	chr1:36303396-36306050	FALSE
chr1	36306500	36307000	CD14+ Monocytes	CSF3R	0.00862457	0.562193	yes	chr1:36306050-36335135	FALSE
chr1	36307000	36307500	CD14+ Monocytes	CSF3R	0.00840437	0.562193	yes	chr1:36306050-36335135	FALSE
chr1	36307500	36308000	CD14+ Monocytes	CSF3R	-0.000117671	0.562193	yes	chr1:36306050-36335135	FALSE
chr1	36308000	36308500	CD14+ Monocytes	CSF3R	0.00264648	0.562193	yes	chr1:36306050-36335135	FALSE
chr1	36308500	36309000	CD14+ Monocytes	CSF3R	0.00965297	0.562193	yes	chr1:36306050-36335135	FALSE
chr1	36309000	36309500	CD14+ Monocytes	CSF3R	0.011504	0.562193	yes	chr1:36306050-36335135	FALSE
chr1	36309500	36310000	CD14+ Monocytes	CSF3R	0.0412747	0.562193	yes	chr1:36306050-36335135	FALSE
chr1	36310000	36310500	CD14+ Monocytes	CSF3R	0.11401	0.562193	yes	chr1:36306050-36335135	FALSE
chr1	36310500	36311000	CD14+ Monocytes	CSF3R	0.0570562	0.562193	yes	chr1:36306050-36335135	FALSE
chr1	36311000	36311500	CD14+ Monocytes	CSF3R	0.222667	0.562193	yes	chr1:36306050-36335135	FALSE
chr1	36311500	36312000	CD14+ Monocytes	CSF3R	-0.11291	0.562193	yes	chr1:36306050-36335135	FALSE
chr1	36312000	36312500	CD14+ Monocytes	CSF3R	-0.00664349	0.562193	yes	chr1:36306050-36335135	FALSE
chr1	36312500	36313000	CD14+ Monocytes	CSF3R	-0.0257894	0.562193	yes	chr1:36306050-36335135	FALSE
chr1	36313000	36313500	CD14+ Monocytes	CSF3R	0.00858053	0.562193	yes	chr1:36306050-36335135	FALSE
chr1	36313500	36314000	CD14+ Monocytes	CSF3R	0.00858053	0.562193	yes	chr1:36306050-36335135	FALSE
chr1	36314000	36314500	CD14+ Monocytes	CSF3R	0.00917975	0.562193	yes	chr1:36306050-36335135	FALSE
chr1	36314500	36315000	CD14+ Monocytes	CSF3R	0.0105525	0.562193	yes	chr1:36306050-36335135	FALSE
chr1	36315000	36315500	CD14+ Monocytes	CSF3R	0.0111703	0.562193	yes	chr1:36306050-36335135	FALSE
chr1	36315500	36316000	CD14+ Monocytes	CSF3R	0.00858053	0.562193	yes	chr1:36306050-36335135	FALSE
chr1	36316000	36316500	CD14+ Monocytes	CSF3R	0.00858053	0.562193	yes	chr1:36306050-36335135	FALSE
chr1	36316500	36317000	CD14+ Monocytes	CSF3R	0.167727	0.562193	yes	chr1:36306050-36335135	FALSE
chr1	36317000	36317500	CD14+ Monocytes	CSF3R	0.0110142	0.562193	yes	chr1:36306050-36335135	FALSE
chr1	36317500	36318000	CD14+ Monocytes	CSF3R	-0.0168578	0.562193	yes	chr1:36306050-36335135	FALSE
chr1	36318000	36318500	CD14+ Monocytes	CSF3R	-0.365803	0.562193	yes	chr1:36306050-36335135	FALSE
chr1	36318500	36319000	CD14+ Monocytes	CSF3R	0.00642715	0.562193	yes	chr1:36306050-36335135	FALSE
chr1	36319000	36319500	CD14+ Monocytes	CSF3R	0.250851	0.562193	yes	chr1:36306050-36335135	FALSE
chr1	36319500	36320000	CD14+ Monocytes	CSF3R	0.0647678	0.562193	yes	chr1:36306050-36335135	FALSE
chr1	36320000	36320500	CD14+ Monocytes	CSF3R	0.0680559	0.562193	yes	chr1:36306050-36335135	FALSE
chr1	36320500	36321000	CD14+ Monocytes	CSF3R	0.118238	0.562193	yes	chr1:36306050-36335135	FALSE
chr1	36321000	36321500	CD14+ Monocytes	CSF3R	-0.000557462	0.562193	yes	chr1:36306050-36335135	FALSE
chr1	36321500	36322000	CD14+ Monocytes	CSF3R	0.0278871	0.562193	yes	chr1:36306050-36335135	FALSE
chr1	36322000	36322500	CD14+ Monocytes	CSF3R	0.00836794	0.562193	yes	chr1:36306050-36335135	FALSE
chr1	36322500	36323000	CD14+ Monocytes	CSF3R	0.00858053	0.562193	yes	chr1:36306050-36335135	FALSE
chr1	36323000	36323500	CD14+ Monocytes	CSF3R	0.0104193	0.562193	yes	chr1:36306050-36335135	FALSE
chr1	36323500	36324000	CD14+ Monocytes	CSF3R	0.105085	0.562193	yes	chr1:36306050-36335135	FALSE
chr1	36324000	36324500	CD14+ Monocytes	CSF3R	0.359652	0.562193	yes	chr1:36306050-36335135	FALSE
chr1	36324500	36325000	CD14+ Monocytes	CSF3R	0.125779	0.562193	yes	chr1:36306050-36335135	FALSE
chr1	36325000	36325500	CD14+ Monocytes	CSF3R	0.0994756	0.562193	yes	chr1:36306050-36335135	FALSE
chr1	36325500	36326000	CD14+ Monocytes	CSF3R	0.0500911	0.562193	yes	chr1:36306050-36335135	FALSE
chr1	36326000	36326500	CD14+ Monocytes	CSF3R	0.0125542	0.562193	yes	chr1:36306050-36335135	FALSE
chr1	36326500	36327000	CD14+ Monocytes	CSF3R	3.29647e-05	0.562193	yes	chr1:36306050-36335135	FALSE
chr1	36327000	36327500	CD14+ Monocytes	CSF3R	0.0377618	0.562193	yes	chr1:36306050-36335135	FALSE
chr1	36327500	36328000	CD14+ Monocytes	CSF3R	0.254158	0.562193	yes	chr1:36306050-36335135	FALSE
chr1	36328000	36328500	CD14+ Monocytes	CSF3R	0.0710398	0.562193	yes	chr1:36306050-36335135	FALSE
chr1	36328500	36329000	CD14+ Monocytes	CSF3R	1.61279	0.562193	yes	chr1:36306050-36335135	FALSE
chr1	36329000	36329500	CD14+ Monocytes	CSF3R	1.04046	0.562193	yes	chr1:36306050-36335135	FALSE
chr1	36329500	36330000	CD14+ Monocytes	CSF3R	0.0593399	0.562193	yes	chr1:36306050-36335135	FALSE
chr1	36330000	36330500	CD14+ Monocytes	CSF3R	0.017269	0.562193	yes	chr1:36306050-36335135	FALSE
chr1	36330500	36331000	CD14+ Monocytes	CSF3R	0.078686	0.562193	yes	chr1:36306050-36335135	FALSE
chr1	36331000	36331500	CD14+ Monocytes	CSF3R	0.0303135	0.562193	yes	chr1:36306050-36335135	FALSE
chr1	36331500	36332000	CD14+ Monocytes	CSF3R	0.236304	0.562193	yes	chr1:36306050-36335135	FALSE
chr1	36332000	36332500	CD14+ Monocytes	CSF3R	0.178962	0.562193	yes	chr1:36306050-36335135	FALSE
chr1	36332500	36333000	CD14+ Monocytes	CSF3R	0.0812465	0.562193	yes	chr1:36306050-36335135	FALSE
chr1	36333000	36333500	CD14+ Monocytes	CSF3R	0.0393117	0.562193	yes	chr1:36306050-36335135	FALSE
chr1	36333500	36334000	CD14+ Monocytes	CSF3R	0.013004	0.562193	yes	chr1:36306050-36335135	FALSE
chr1	36334000	36334500	CD14+ Monocytes	CSF3R	-0.00131821	0.562193	yes	chr1:36306050-36335135	FALSE
chr1	36334500	36335000	CD14+ Monocytes	CSF3R	-0.282261	0.562193	yes	chr1:36306050-36335135	FALSE
chr1	36335000	36335500	CD14+ Monocytes	CSF3R	0.0340152	0.562193	yes	chr1:36306050-36335135	FALSE
chr1	36335500	36336000	CD14+ Monocytes	CSF3R	-0.00017325	0.562193	yes	chr1:36335135-36341244	FALSE
chr1	36336000	36336500	CD14+ Monocytes	CSF3R	-0.0443868	0.562193	yes	chr1:36335135-36341244	FALSE
chr1	36336500	36337000	CD14+ Monocytes	CSF3R	0.0522213	0.562193	yes	chr1:36335135-36341244	FALSE
chr1	36337000	36337500	CD14+ Monocytes	CSF3R	0.00884653	0.562193	yes	chr1:36335135-36341244	FALSE
chr1	36337500	36338000	CD14+ Monocytes	CSF3R	0.166331	0.562193	yes	chr1:36335135-36341244	FALSE
chr1	36338000	36338500	CD14+ Monocytes	CSF3R	-0.0268616	0.562193	yes	chr1:36335135-36341244	FALSE
chr1	36338500	36339000	CD14+ Monocytes	CSF3R	-0.0954816	0.562193	yes	chr1:36335135-36341244	FALSE
chr1	36339000	36339500	CD14+ Monocytes	CSF3R	0.315295	0.562193	yes	chr1:36335135-36341244	FALSE
chr1	36339500	36340000	CD14+ Monocytes	CSF3R	-0.0507672	0.562193	yes	chr1:36335135-36341244	FALSE
chr1	36340000	36340500	CD14+ Monocytes	CSF3R	0.112142	0.562193	yes	chr1:36335135-36341244	FALSE
chr1	36340500	36341000	CD14+ Monocytes	CSF3R	0.0266434	0.562193	yes	chr1:36335135-36341244	FALSE
chr1	36341000	36341500	CD14+ Monocytes	CSF3R	0.00535289	0.562193	yes	chr1:36335135-36341244	FALSE
chr1	36341500	36342000	CD14+ Monocytes	CSF3R	-0.00135327	0.562193	yes	chr1:36341244-36345919	FALSE
chr1	36342000	36342500	CD14+ Monocytes	CSF3R	0.0288643	0.562193	yes	chr1:36341244-36345919	FALSE
chr1	36342500	36343000	CD14+ Monocytes	CSF3R	0.15103	0.562193	yes	chr1:36341244-36345919	FALSE
chr1	36343000	36343500	CD14+ Monocytes	CSF3R	0.0203499	0.562193	yes	chr1:36341244-36345919	FALSE
chr1	36343500	36344000	CD14+ Monocytes	CSF3R	0.392264	0.562193	yes	chr1:36341244-36345919	FALSE
chr1	36344000	36344500	CD14+ Monocytes	CSF3R	0.0429508	0.562193	yes	chr1:36341244-36345919	FALSE
chr1	36344500	36345000	CD14+ Monocytes	CSF3R	0.0238464	0.562193	yes	chr1:36341244-36345919	FALSE
chr1	36345000	36345500	CD14+ Monocytes	CSF3R	0.00893111	0.562193	yes	chr1:36341244-36345919	FALSE
chr1	36345500	36346000	CD14+ Monocytes	CSF3R	0.0268048	0.562193	yes	chr1:36341244-36345919	FALSE
chr1	36346000	36346500	CD14+ Monocytes	CSF3R	0.00858053	0.562193	yes	chr1:36345919-36356861	FALSE
chr1	36346500	36347000	CD14+ Monocytes	CSF3R	-0.0250001	0.562193	yes	chr1:36345919-36356861	FALSE
chr1	36347000	36347500	CD14+ Monocytes	CSF3R	0.0562314	0.562193	yes	chr1:36345919-36356861	FALSE
chr1	36347500	36348000	CD14+ Monocytes	CSF3R	0.222387	0.562193	yes	chr1:36345919-36356861	FALSE
chr1	36348000	36348500	CD14+ Monocytes	CSF3R	0.0156879	0.562193	yes	chr1:36345919-36356861	FALSE
chr1	36348500	36349000	CD14+ Monocytes	CSF3R	0.0295937	0.562193	yes	chr1:36345919-36356861	FALSE
chr1	36349000	36349500	CD14+ Monocytes	CSF3R	0.312952	0.562193	yes	chr1:36345919-36356861	FALSE
chr1	36349500	36350000	CD14+ Monocytes	CSF3R	0.348325	0.562193	yes	chr1:36345919-36356861	FALSE
chr1	36350000	36350500	CD14+ Monocytes	CSF3R	-0.576373	0.562193	yes	chr1:36345919-36356861	FALSE
chr1	36350500	36351000	CD14+ Monocytes	CSF3R	-0.00223778	0.562193	yes	chr1:36345919-36356861	FALSE
chr1	36351000	36351500	CD14+ Monocytes	CSF3R	0.127816	0.562193	yes	chr1:36345919-36356861	FALSE
chr1	36351500	36352000	CD14+ Monocytes	CSF3R	0.0304331	0.562193	yes	chr1:36345919-36356861	FALSE
chr1	36352000	36352500	CD14+ Monocytes	CSF3R	0.123091	0.562193	yes	chr1:36345919-36356861	FALSE
chr1	36352500	36353000	CD14+ Monocytes	CSF3R	-0.0659582	0.562193	yes	chr1:36345919-36356861	FALSE
chr1	36353000	36353500	CD14+ Monocytes	CSF3R	0.0689337	0.562193	yes	chr1:36345919-36356861	FALSE
chr1	36353500	36354000	CD14+ Monocytes	CSF3R	0.0151873	0.562193	yes	chr1:36345919-36356861	FALSE
chr1	36354000	36354500	CD14+ Monocytes	CSF3R	0.00647095	0.562193	yes	chr1:36345919-36356861	FALSE
chr1	36354500	36355000	CD14+ Monocytes	CSF3R	-0.00322384	0.562193	yes	chr1:36345919-36356861	FALSE
chr1	36355000	36355500	CD14+ Monocytes	CSF3R	0.082812	0.562193	yes	chr1:36345919-36356861	FALSE
chr1	36355500	36356000	CD14+ Monocytes	CSF3R	0.0770551	0.562193	yes	chr1:36345919-36356861	FALSE
chr1	36356000	36356500	CD14+ Monocytes	CSF3R	-0.0492162	0.562193	yes	chr1:36345919-36356861	FALSE
chr1	36356500	36357000	CD14+ Monocytes	CSF3R	0.00802415	0.562193	yes	chr1:36345919-36356861	FALSE
chr1	36357000	36357500	CD14+ Monocytes	CSF3R	0.105222	0.562193	yes	chr1:36356861-36359606	FALSE
chr1	36357500	36358000	CD14+ Monocytes	CSF3R	-0.0513306	0.562193	yes	chr1:36356861-36359606	FALSE
chr1	36358000	36358500	CD14+ Monocytes	CSF3R	-0.067784	0.562193	yes	chr1:36356861-36359606	FALSE
chr1	36358500	36359000	CD14+ Monocytes	CSF3R	0.0098407	0.562193	yes	chr1:36356861-36359606	FALSE
chr1	36359000	36359500	CD14+ Monocytes	CSF3R	0.0138373	0.562193	yes	chr1:36356861-36359606	FALSE
chr1	36359500	36360000	CD14+ Monocytes	CSF3R	0.00858053	0.562193	yes	chr1:36356861-36359606	FALSE
chr1	36360000	36360500	CD14+ Monocytes	CSF3R	0.00858053	0.562193	yes	chr1:36359606-36360748	FALSE
chr1	36360500	36361000	CD14+ Monocytes	CSF3R	0.115227	0.562193	yes	chr1:36359606-36360748	FALSE
chr1	36361000	36361500	CD14+ Monocytes	CSF3R	0.264768	0.562193	yes	chr1:36360748-36374378	FALSE
chr1	36361500	36362000	CD14+ Monocytes	CSF3R	0.0240412	0.562193	yes	chr1:36360748-36374378	FALSE
chr1	36362000	36362500	CD14+ Monocytes	CSF3R	0.025794	0.562193	yes	chr1:36360748-36374378	FALSE
chr1	36362500	36363000	CD14+ Monocytes	CSF3R	-0.0604741	0.562193	yes	chr1:36360748-36374378	FALSE
chr1	36363000	36363500	CD14+ Monocytes	CSF3R	-0.307863	0.562193	yes	chr1:36360748-36374378	FALSE
chr1	36363500	36364000	CD14+ Monocytes	CSF3R	0.0172761	0.562193	yes	chr1:36360748-36374378	FALSE
chr1	36364000	36364500	CD14+ Monocytes	CSF3R	0.0261252	0.562193	yes	chr1:36360748-36374378	FALSE
chr1	36364500	36365000	CD14+ Monocytes	CSF3R	0.00927923	0.562193	yes	chr1:36360748-36374378	FALSE
chr1	36365000	36365500	CD14+ Monocytes	CSF3R	0.184828	0.562193	yes	chr1:36360748-36374378	FALSE
chr1	36365500	36366000	CD14+ Monocytes	CSF3R	0.154785	0.562193	yes	chr1:36360748-36374378	FALSE
chr1	36366000	36366500	CD14+ Monocytes	CSF3R	0.00840789	0.562193	yes	chr1:36360748-36374378	FALSE
chr1	36366500	36367000	CD14+ Monocytes	CSF3R	0.00837421	0.562193	yes	chr1:36360748-36374378	FALSE
chr1	36367000	36367500	CD14+ Monocytes	CSF3R	0.00858053	0.562193	yes	chr1:36360748-36374378	FALSE
chr1	36367500	36368000	CD14+ Monocytes	CSF3R	-0.00536882	0.562193	yes	chr1:36360748-36374378	FALSE
chr1	36368000	36368500	CD14+ Monocytes	CSF3R	0.0477128	0.562193	yes	chr1:36360748-36374378	FALSE
chr1	36368500	36369000	CD14+ Monocytes	CSF3R	0.00330721	0.562193	yes	chr1:36360748-36374378	FALSE
chr1	36369000	36369500	CD14+ Monocytes	CSF3R	0.00573227	0.562193	yes	chr1:36360748-36374378	FALSE
chr1	36369500	36370000	CD14+ Monocytes	CSF3R	0.593186	0.562193	yes	chr1:36360748-36374378	FALSE
chr1	36370000	36370500	CD14+ Monocytes	CSF3R	-0.0504258	0.562193	yes	chr1:36360748-36374378	FALSE
chr1	36370500	36371000	CD14+ Monocytes	CSF3R	0.039762	0.562193	yes	chr1:36360748-36374378	FALSE
chr1	36371000	36371500	CD14+ Monocytes	CSF3R	2.69606	0.562193	yes	chr1:36360748-36374378	FALSE
chr1	36371500	36372000	CD14+ Monocytes	CSF3R	5.27937	0.562193	yes	chr1:36360748-36374378	FALSE
chr1	36372000	36372500	CD14+ Monocytes	CSF3R	0.0424584	0.562193	yes	chr1:36360748-36374378	FALSE
chr1	36372500	36373000	CD14+ Monocytes	CSF3R	0.684551	0.562193	yes	chr1:36360748-36374378	FALSE
chr1	36373000	36373500	CD14+ Monocytes	CSF3R	0.403304	0.562193	yes	chr1:36360748-36374378	FALSE
chr1	36373500	36374000	CD14+ Monocytes	CSF3R	15.649	0.562193	yes	chr1:36360748-36374378	FALSE
chr1	36374000	36374500	CD14+ Monocytes	CSF3R	5.37803	0.562193	yes	chr1:36360748-36374378	FALSE
chr1	36374500	36375000	CD14+ Monocytes	CSF3R	16.4325	0.562193	yes	chr1:36374378-36382954	FALSE
chr1	36375000	36375500	CD14+ Monocytes	CSF3R	1.12428	0.562193	yes	chr1:36374378-36382954	FALSE
chr1	36375500	36376000	CD14+ Monocytes	CSF3R	0.00884929	0.562193	yes	chr1:36374378-36382954	FALSE
chr1	36376000	36376500	CD14+ Monocytes	CSF3R	0.0890815	0.562193	yes	chr1:36374378-36382954	FALSE
chr1	36376500	36377000	CD14+ Monocytes	CSF3R	-0.0383856	0.562193	yes	chr1:36374378-36382954	FALSE
chr1	36377000	36377500	CD14+ Monocytes	CSF3R	0.0103571	0.562193	yes	chr1:36374378-36382954	FALSE
chr1	36377500	36378000	CD14+ Monocytes	CSF3R	-0.480234	0.562193	yes	chr1:36374378-36382954	FALSE
chr1	36378000	36378500	CD14+ Monocytes	CSF3R	-0.0255919	0.562193	yes	chr1:36374378-36382954	FALSE
chr1	36378500	36379000	CD14+ Monocytes	CSF3R	0.78074	0.562193	yes	chr1:36374378-36382954	FALSE
chr1	36379000	36379500	CD14+ Monocytes	CSF3R	-0.366382	0.562193	yes	chr1:36374378-36382954	FALSE
chr1	36379500	36380000	CD14+ Monocytes	CSF3R	0.0214002	0.562193	yes	chr1:36374378-36382954	FALSE
chr1	36380000	36380500	CD14+ Monocytes	CSF3R	0.0522586	0.562193	yes	chr1:36374378-36382954	FALSE
chr1	36380500	36381000	CD14+ Monocytes	CSF3R	-0.0228424	0.562193	yes	chr1:36374378-36382954	FALSE
chr1	36381000	36381500	CD14+ Monocytes	CSF3R	0.0849046	0.562193	yes	chr1:36374378-36382954	FALSE
chr1	36381500	36382000	CD14+ Monocytes	CSF3R	0.373297	0.562193	yes	chr1:36374378-36382954	FALSE
chr1	36382000	36382500	CD14+ Monocytes	CSF3R	0.146598	0.562193	yes	chr1:36374378-36382954	FALSE
chr1	36382500	36383000	CD14+ Monocytes	CSF3R	0.0328307	0.562193	yes	chr1:36374378-36382954	FALSE
chr1	36383000	36383500	CD14+ Monocytes	CSF3R	0.789454	0.562193	yes	chr1:36382954-36386870	FALSE
chr1	36383500	36384000	CD14+ Monocytes	CSF3R	-0.0238258	0.562193	yes	chr1:36382954-36386870	FALSE
chr1	36384000	36384500	CD14+ Monocytes	CSF3R	0.0238855	0.562193	yes	chr1:36382954-36386870	FALSE
chr1	36384500	36385000	CD14+ Monocytes	CSF3R	-0.00099553	0.562193	yes	chr1:36382954-36386870	FALSE
chr1	36385000	36385500	CD14+ Monocytes	CSF3R	-1.28721	0.562193	yes	chr1:36382954-36386870	FALSE
chr1	36385500	36386000	CD14+ Monocytes	CSF3R	-0.272969	0.562193	yes	chr1:36382954-36386870	FALSE
chr1	36386000	36386500	CD14+ Monocytes	CSF3R	-0.0236136	0.562193	yes	chr1:36382954-36386870	FALSE
chr1	36386500	36387000	CD14+ Monocytes	CSF3R	28.4603	0.562193	yes	chr1:36382954-36386870	FALSE
chr1	36387000	36387500	CD14+ Monocytes	CSF3R	2.72043	0.562193	yes	chr1:36386870-36389468	FALSE
chr1	36387500	36388000	CD14+ Monocytes	CSF3R	3.91929	0.562193	yes	chr1:36386870-36389468	FALSE
chr1	36388000	36388500	CD14+ Monocytes	CSF3R	0.139477	0.562193	yes	chr1:36386870-36389468	FALSE
chr1	36388500	36389000	CD14+ Monocytes	CSF3R	0.102265	0.562193	yes	chr1:36386870-36389468	FALSE
chr1	36389000	36389500	CD14+ Monocytes	CSF3R	0.0492594	0.562193	yes	chr1:36386870-36389468	FALSE
chr1	36389500	36390000	CD14+ Monocytes	CSF3R	0.761587	0.562193	yes	chr1:36389581-36390288	FALSE
chr1	36390000	36390500	CD14+ Monocytes	CSF3R	-0.0237341	0.562193	yes	chr1:36389581-36390288	FALSE
chr1	36390500	36391000	CD14+ Monocytes	CSF3R	0.00554001	0.562193	yes	chr1:36390288-36391732	FALSE
chr1	36391000	36391500	CD14+ Monocytes	CSF3R	0.00429254	0.562193	yes	chr1:36390288-36391732	FALSE
chr1	36391500	36392000	CD14+ Monocytes	CSF3R	-0.00417584	0.562193	yes	chr1:36390288-36391732	FALSE
chr1	36392000	36392500	CD14+ Monocytes	CSF3R	0.031099	0.562193	yes	chr1:36391732-36393287	FALSE
chr1	36392500	36393000	CD14+ Monocytes	CSF3R	0.0089763	0.562193	yes	chr1:36391732-36393287	FALSE
chr1	36393000	36393500	CD14+ Monocytes	CSF3R	0.125867	0.562193	yes	chr1:36391732-36393287	FALSE
chr1	36393500	36394000	CD14+ Monocytes	CSF3R	0.031924	0.562193	yes	chr1:36393287-36398301	FALSE
chr1	36394000	36394500	CD14+ Monocytes	CSF3R	0.00858053	0.562193	yes	chr1:36393287-36398301	FALSE
chr1	36394500	36395000	CD14+ Monocytes	CSF3R	-0.0417649	0.562193	yes	chr1:36393287-36398301	FALSE
chr1	36395000	36395500	CD14+ Monocytes	CSF3R	-1.07515	0.562193	yes	chr1:36393287-36398301	FALSE
chr1	36395500	36396000	CD14+ Monocytes	CSF3R	0.00871142	0.562193	yes	chr1:36393287-36398301	FALSE
chr1	36396000	36396500	CD14+ Monocytes	CSF3R	0.0137264	0.562193	yes	chr1:36393287-36398301	FALSE
chr1	36396500	36397000	CD14+ Monocytes	CSF3R	0.0105718	0.562193	yes	chr1:36393287-36398301	FALSE
chr1	36397000	36397500	CD14+ Monocytes	CSF3R	0.00852252	0.562193	yes	chr1:36393287-36398301	FALSE
chr1	36397500	36398000	CD14+ Monocytes	CSF3R	0.866584	0.562193	yes	chr1:36393287-36398301	FALSE
chr1	36398000	36398500	CD14+ Monocytes	CSF3R	0.0856659	0.562193	yes	chr1:36393287-36398301	FALSE
chr1	36398500	36399000	CD14+ Monocytes	CSF3R	0.00383489	0.562193	yes	chr1:36398301-36409813	FALSE
chr1	36399000	36399500	CD14+ Monocytes	CSF3R	-0.0213132	0.562193	yes	chr1:36398301-36409813	FALSE
chr1	36399500	36400000	CD14+ Monocytes	CSF3R	0.0072327	0.562193	yes	chr1:36398301-36409813	FALSE
chr1	36400000	36400500	CD14+ Monocytes	CSF3R	-0.156116	0.562193	yes	chr1:36398301-36409813	FALSE
chr1	36400500	36401000	CD14+ Monocytes	CSF3R	0.0516089	0.562193	yes	chr1:36398301-36409813	FALSE
chr1	36401000	36401500	CD14+ Monocytes	CSF3R	3.86687	0.562193	yes	chr1:36398301-36409813	FALSE
chr1	36401500	36402000	CD14+ Monocytes	CSF3R	0.534332	0.562193	yes	chr1:36398301-36409813	FALSE
chr1	36402000	36402500	CD14+ Monocytes	CSF3R	0.012678	0.562193	yes	chr1:36398301-36409813	FALSE
chr1	36402500	36403000	CD14+ Monocytes	CSF3R	-0.00871381	0.562193	yes	chr1:36398301-36409813	FALSE
chr1	36403000	36403500	CD14+ Monocytes	CSF3R	0.00997796	0.562193	yes	chr1:36398301-36409813	FALSE
chr1	36403500	36404000	CD14+ Monocytes	CSF3R	0.0229281	0.562193	yes	chr1:36398301-36409813	FALSE
chr1	36404000	36404500	CD14+ Monocytes	CSF3R	0.0576834	0.562193	yes	chr1:36398301-36409813	FALSE
chr1	36404500	36405000	CD14+ Monocytes	CSF3R	0.0229441	0.562193	yes	chr1:36398301-36409813	FALSE
chr1	36405000	36405500	CD14+ Monocytes	CSF3R	0.0140548	0.562193	yes	chr1:36398301-36409813	FALSE
chr1	36405500	36406000	CD14+ Monocytes	CSF3R	0.0092543	0.562193	yes	chr1:36398301-36409813	FALSE
chr1	36406000	36406500	CD14+ Monocytes	CSF3R	0.00960431	0.562193	yes	chr1:36398301-36409813	FALSE
chr1	36406500	36407000	CD14+ Monocytes	CSF3R	0.19338	0.562193	yes	chr1:36398301-36409813	FALSE
chr1	36407000	36407500	CD14+ Monocytes	CSF3R	0.0175386	0.562193	yes	chr1:36398301-36409813	FALSE
chr1	36407500	36408000	CD14+ Monocytes	CSF3R	0.0146943	0.562193	yes	chr1:36398301-36409813	FALSE
chr1	36408000	36408500	CD14+ Monocytes	CSF3R	0.3157	0.562193	yes	chr1:36398301-36409813	FALSE
chr1	36408500	36409000	CD14+ Monocytes	CSF3R	-0.00964408	0.562193	yes	chr1:36398301-36409813	FALSE
chr1	36409000	36409500	CD14+ Monocytes	CSF3R	0.0830534	0.562193	yes	chr1:36398301-36409813	FALSE
chr1	36409500	36410000	CD14+ Monocytes	CSF3R	0.0694281	0.562193	yes	chr1:36398301-36409813	FALSE
chr1	36410000	36410500	CD14+ Monocytes	CSF3R	0.117426	0.562193	yes	chr1:36409813-36414328	FALSE
chr1	36410500	36411000	CD14+ Monocytes	CSF3R	0.0431029	0.562193	yes	chr1:36409813-36414328	FALSE
chr1	36411000	36411500	CD14+ Monocytes	CSF3R	-0.134976	0.562193	yes	chr1:36409813-36414328	FALSE
chr1	36411500	36412000	CD14+ Monocytes	CSF3R	0.0162254	0.562193	yes	chr1:36409813-36414328	FALSE
chr1	36412000	36412500	CD14+ Monocytes	CSF3R	0.00167901	0.562193	yes	chr1:36409813-36414328	FALSE
chr1	36412500	36413000	CD14+ Monocytes	CSF3R	0.164668	0.562193	yes	chr1:36409813-36414328	FALSE
chr1	36413000	36413500	CD14+ Monocytes	CSF3R	0.00920196	0.562193	yes	chr1:36409813-36414328	FALSE
chr1	36413500	36414000	CD14+ Monocytes	CSF3R	0.0137841	0.562193	yes	chr1:36409813-36414328	FALSE
chr1	36414000	36414500	CD14+ Monocytes	CSF3R	0.0141283	0.562193	yes	chr1:36409813-36414328	FALSE
chr1	36414500	36415000	CD14+ Monocytes	CSF3R	0.125367	0.562193	yes	chr1:36414328-36417704	FALSE
chr1	36415000	36415500	CD14+ Monocytes	CSF3R	0.0705881	0.562193	yes	chr1:36414328-36417704	FALSE
chr1	36415500	36416000	CD14+ Monocytes	CSF3R	0.0151521	0.562193	yes	chr1:36414328-36417704	FALSE
chr1	36416000	36416500	CD14+ Monocytes	CSF3R	0.220497	0.562193	yes	chr1:36414328-36417704	FALSE
chr1	36416500	36417000	CD14+ Monocytes	CSF3R	0.00940534	0.562193	yes	chr1:36414328-36417704	FALSE
chr1	36417000	36417500	CD14+ Monocytes	CSF3R	0.0106858	0.562193	yes	chr1:36414328-36417704	FALSE
chr1	36417500	36418000	CD14+ Monocytes	CSF3R	0.211009	0.562193	yes	chr1:36414328-36417704	FALSE
chr1	36418000	36418500	CD14+ Monocytes	CSF3R	0.096827	0.562193	yes	chr1:36417704-36422934	FALSE
chr1	36418500	36419000	CD14+ Monocytes	CSF3R	0.00925891	0.562193	yes	chr1:36417704-36422934	FALSE
chr1	36419000	36419500	CD14+ Monocytes	CSF3R	0.00844642	0.562193	yes	chr1:36417704-36422934	FALSE
chr1	36419500	36420000	CD14+ Monocytes	CSF3R	0.00858053	0.562193	yes	chr1:36417704-36422934	FALSE
chr1	36420000	36420500	CD14+ Monocytes	CSF3R	0.00730378	0.562193	yes	chr1:36417704-36422934	FALSE
chr1	36420500	36421000	CD14+ Monocytes	CSF3R	0.0177866	0.562193	yes	chr1:36417704-36422934	FALSE
chr1	36421000	36421500	CD14+ Monocytes	CSF3R	0.0799207	0.562193	yes	chr1:36417704-36422934	FALSE
chr1	36421500	36422000	CD14+ Monocytes	CSF3R	0.00728047	0.562193	yes	chr1:36417704-36422934	FALSE
chr1	36422000	36422500	CD14+ Monocytes	CSF3R	0.162752	0.562193	yes	chr1:36417704-36422934	FALSE
chr1	36422500	36423000	CD14+ Monocytes	CSF3R	0.00866774	0.562193	yes	chr1:36417704-36422934	FALSE
chr1	36423000	36423500	CD14+ Monocytes	CSF3R	0.0102706	0.562193	yes	chr1:36422934-36425894	FALSE
chr1	36423500	36424000	CD14+ Monocytes	CSF3R	0.00912422	0.562193	yes	chr1:36422934-36425894	FALSE
chr1	36424000	36424500	CD14+ Monocytes	CSF3R	0.0475306	0.562193	yes	chr1:36422934-36425894	FALSE
chr1	36424500	36425000	CD14+ Monocytes	CSF3R	0.0212551	0.562193	yes	chr1:36422934-36425894	FALSE
chr1	36425000	36425500	CD14+ Monocytes	CSF3R	0.0152265	0.562193	yes	chr1:36422934-36425894	FALSE
chr1	36425500	36426000	CD14+ Monocytes	CSF3R	0.0386221	0.562193	yes	chr1:36422934-36425894	FALSE
chr1	36426000	36426500	CD14+ Monocytes	CSF3R	0.0286254	0.562193	yes	chr1:36425894-36429527	FALSE
chr1	36426500	36427000	CD14+ Monocytes	CSF3R	0.00241128	0.562193	yes	chr1:36425894-36429527	FALSE
chr1	36427000	36427500	CD14+ Monocytes	CSF3R	0.0215275	0.562193	yes	chr1:36425894-36429527	FALSE
chr1	36427500	36428000	CD14+ Monocytes	CSF3R	-0.00886104	0.562193	yes	chr1:36425894-36429527	FALSE
chr1	36428000	36428500	CD14+ Monocytes	CSF3R	-0.37435	0.562193	yes	chr1:36425894-36429527	FALSE
chr1	36428500	36429000	CD14+ Monocytes	CSF3R	0.0653263	0.562193	yes	chr1:36425894-36429527	FALSE
chr1	36429000	36429500	CD14+ Monocytes	CSF3R	-0.0447838	0.562193	yes	chr1:36425894-36429527	FALSE
chr1	36429500	36430000	CD14+ Monocytes	CSF3R	0.0452107	0.562193	yes	chr1:36425894-36429527	FALSE
chr1	36430000	36430500	CD14+ Monocytes	CSF3R	0.0469928	0.562193	yes	chr1:36429527-36442317	FALSE
chr1	36430500	36431000	CD14+ Monocytes	CSF3R	0.045359	0.562193	yes	chr1:36429527-36442317	FALSE
chr1	36431000	36431500	CD14+ Monocytes	CSF3R	0.0294642	0.562193	yes	chr1:36429527-36442317	FALSE
chr1	36431500	36432000	CD14+ Monocytes	CSF3R	-0.00048134	0.562193	yes	chr1:36429527-36442317	FALSE
chr1	36432000	36432500	CD14+ Monocytes	CSF3R	-0.396818	0.562193	yes	chr1:36429527-36442317	FALSE
chr1	36432500	36433000	CD14+ Monocytes	CSF3R	-0.371893	0.562193	yes	chr1:36429527-36442317	FALSE
chr1	36433000	36433500	CD14+ Monocytes	CSF3R	0.152274	0.562193	yes	chr1:36429527-36442317	FALSE
chr1	36433500	36434000	CD14+ Monocytes	CSF3R	0.0309562	0.562193	yes	chr1:36429527-36442317	FALSE
chr1	36434000	36434500	CD14+ Monocytes	CSF3R	0.00677368	0.562193	yes	chr1:36429527-36442317	FALSE
chr1	36434500	36435000	CD14+ Monocytes	CSF3R	0.00858053	0.562193	yes	chr1:36429527-36442317	FALSE
chr1	36435000	36435500	CD14+ Monocytes	CSF3R	0.0195089	0.562193	yes	chr1:36429527-36442317	FALSE
chr1	36435500	36436000	CD14+ Monocytes	CSF3R	0.0545879	0.562193	yes	chr1:36429527-36442317	FALSE
chr1	36436000	36436500	CD14+ Monocytes	CSF3R	0.00870028	0.562193	yes	chr1:36429527-36442317	FALSE
chr1	36436500	36437000	CD14+ Monocytes	CSF3R	0.011931	0.562193	yes	chr1:36429527-36442317	FALSE
chr1	36437000	36437500	CD14+ Monocytes	CSF3R	0.0112747	0.562193	yes	chr1:36429527-36442317	FALSE
chr1	36437500	36438000	CD14+ Monocytes	CSF3R	0.000451386	0.562193	yes	chr1:36429527-36442317	FALSE
chr1	36438000	36438500	CD14+ Monocytes	CSF3R	0.0314717	0.562193	yes	chr1:36429527-36442317	FALSE
chr1	36438500	36439000	CD14+ Monocytes	CSF3R	0.236666	0.562193	yes	chr1:36429527-36442317	FALSE
chr1	36439000	36439500	CD14+ Monocytes	CSF3R	0.0144663	0.562193	yes	chr1:36429527-36442317	FALSE
chr1	36439500	36440000	CD14+ Monocytes	CSF3R	0.0526407	0.562193	yes	chr1:36429527-36442317	FALSE
chr1	36440000	36440500	CD14+ Monocytes	CSF3R	0.242388	0.562193	yes	chr1:36429527-36442317	FALSE
chr1	36440500	36441000	CD14+ Monocytes	CSF3R	0.452202	0.562193	yes	chr1:36429527-36442317	FALSE
chr1	36441000	36441500	CD14+ Monocytes	CSF3R	0.303539	0.562193	yes	chr1:36429527-36442317	FALSE
chr1	36441500	36442000	CD14+ Monocytes	CSF3R	-0.0106688	0.562193	yes	chr1:36429527-36442317	FALSE
chr1	36442000	36442500	CD14+ Monocytes	CSF3R	0.118685	0.562193	yes	chr1:36429527-36442317	FALSE
chr1	36442500	36443000	CD14+ Monocytes	CSF3R	0.240179	0.562193	yes	chr1:36442317-36443484	FALSE
chr1	36443000	36443500	CD14+ Monocytes	CSF3R	0.0658328	0.562193	yes	chr1:36442317-36443484	FALSE
chr1	36443500	36444000	CD14+ Monocytes	CSF3R	0.0115521	0.562193	yes	chr1:36443484-36443731	FALSE
chr1	36444000	36444500	CD14+ Monocytes	CSF3R	-0.00826942	0.562193	yes	chr1:36443731-36444655	FALSE
chr1	36444500	36445000	CD14+ Monocytes	CSF3R	0.0081892	0.562193	yes	chr1:36443731-36444655	FALSE
chr1	36445000	36445500	CD14+ Monocytes	CSF3R	0.0101587	0.562193	yes	chr1:36444655-36447106	FALSE
chr1	36445500	36446000	CD14+ Monocytes	CSF3R	0.00874857	0.562193	yes	chr1:36444655-36447106	FALSE
chr1	36446000	36446500	CD14+ Monocytes	CSF3R	0.341443	0.562193	yes	chr1:36444655-36447106	FALSE
chr1	36446500	36447000	CD14+ Monocytes	CSF3R	2.8786	0.562193	yes	chr1:36444655-36447106	FALSE
chr1	36447000	36447500	CD14+ Monocytes	CSF3R	0.801699	0.562193	yes	chr1:36444655-36447106	TRUE
chr1	36447500	36448000	CD14+ Monocytes	CSF3R	0.0045791	0.562193	yes	chr1:36447106-36450080	TRUE
chr1	36448000	36448500	CD14+ Monocytes	CSF3R	-0.261526	0.562193	yes	chr1:36447106-36450080	TRUE
chr1	36448500	36449000	CD14+ Monocytes	CSF3R	0.0969479	0.562193	yes	chr1:36447106-36450080	TRUE
chr1	36449000	36449500	CD14+ Monocytes	CSF3R	-0.00337278	0.562193	yes	chr1:36447106-36450080	TRUE
chr1	36449500	36450000	CD14+ Monocytes	CSF3R	0.00982261	0.562193	yes	chr1:36447106-36450080	TRUE
chr1	36450000	36450500	CD14+ Monocytes	CSF3R	0.811237	0.562193	yes	chr1:36447106-36450080	TRUE
chr1	36450500	36451000	CD14+ Monocytes	CSF3R	1.78574	0.562193	yes	chr1:36450080-36455302	TRUE
chr1	36451000	36451500	CD14+ Monocytes	CSF3R	0.105795	0.562193	yes	chr1:36450080-36455302	TRUE
chr1	36451500	36452000	CD14+ Monocytes	CSF3R	0.0406679	0.562193	yes	chr1:36450080-36455302	TRUE
chr1	36452000	36452500	CD14+ Monocytes	CSF3R	0.0121827	0.562193	yes	chr1:36450080-36455302	TRUE
chr1	36452500	36453000	CD14+ Monocytes	CSF3R	0.0746294	0.562193	yes	chr1:36450080-36455302	TRUE
chr1	36453000	36453500	CD14+ Monocytes	CSF3R	0.030384	0.562193	yes	chr1:36450080-36455302	TRUE
chr1	36453500	36454000	CD14+ Monocytes	CSF3R	-0.260007	0.562193	yes	chr1:36450080-36455302	TRUE
chr1	36454000	36454500	CD14+ Monocytes	CSF3R	0.106948	0.562193	yes	chr1:36450080-36455302	TRUE
chr1	36454500	36455000	CD14+ Monocytes	CSF3R	0.039034	0.562193	yes	chr1:36450080-36455302	TRUE
chr1	36455000	36455500	CD14+ Monocytes	CSF3R	0.0883549	0.562193	yes	chr1:36450080-36455302	TRUE
chr1	36455500	36456000	CD14+ Monocytes	CSF3R	0.331799	0.562193	yes	chr1:36455336-36461009	TRUE
chr1	36456000	36456500	CD14+ Monocytes	CSF3R	-0.224618	0.562193	yes	chr1:36455336-36461009	TRUE
chr1	36456500	36457000	CD14+ Monocytes	CSF3R	0.00887609	0.562193	yes	chr1:36455336-36461009	TRUE
chr1	36457000	36457500	CD14+ Monocytes	CSF3R	0.0209081	0.562193	yes	chr1:36455336-36461009	TRUE
chr1	36457500	36458000	CD14+ Monocytes	CSF3R	0.802916	0.562193	yes	chr1:36455336-36461009	TRUE
chr1	36458000	36458500	CD14+ Monocytes	CSF3R	0.661256	0.562193	yes	chr1:36455336-36461009	TRUE
chr1	36458500	36459000	CD14+ Monocytes	CSF3R	0.698312	0.562193	yes	chr1:36455336-36461009	TRUE
chr1	36459000	36459500	CD14+ Monocytes	CSF3R	1.23045	0.562193	yes	chr1:36455336-36461009	TRUE
chr1	36459500	36460000	CD14+ Monocytes	CSF3R	0.0803142	0.562193	yes	chr1:36455336-36461009	TRUE
chr1	36460000	36460500	CD14+ Monocytes	CSF3R	0.0263402	0.562193	yes	chr1:36455336-36461009	TRUE
chr1	36460500	36461000	CD14+ Monocytes	CSF3R	-0.613351	0.562193	yes	chr1:36455336-36461009	TRUE
chr1	36461000	36461500	CD14+ Monocytes	CSF3R	0.0172679	0.562193	yes	chr1:36455336-36461009	TRUE
chr1	36461500	36462000	CD14+ Monocytes	CSF3R	0.0690535	0.562193	no
chr1	36462000	36462500	CD14+ Monocytes	CSF3R	0.0557604	0.562193	no
chr1	36462500	36463000	CD14+ Monocytes	CSF3R	-0.118533	0.562193	no
chr1	36463000	36463500	CD14+ Monocytes	CSF3R	-0.0165348	0.562193	no
chr1	36463500	36464000	CD14+ Monocytes	CSF3R	0.0698343	0.562193	no
chr1	36464000	36464500	CD14+ Monocytes	CSF3R	0.169969	0.562193	no
chr1	36464500	36465000	CD14+ Monocytes	CSF3R	0.00883161	0.562193	no
chr1	36465000	36465500	CD14+ Monocytes	CSF3R	0.101758	0.562193	no
chr1	36465500	36466000	CD14+ Monocytes	CSF3R	0.0747785	0.562193	no
chr1	36466000	36466500	CD14+ Monocytes	CSF3R	-0.0271345	0.562193	no
chr1	36466500	36467000	CD14+ Monocytes	CSF3R	0.0207352	0.562193	no
chr1	36467000	36467500	CD14+ Monocytes	CSF3R	0.256859	0.562193	no
chr1	36467500	36468000	CD14+ Monocytes	CSF3R	0.367767	0.562193	no
chr1	36468000	36468500	CD14+ Monocytes	CSF3R	0.232012	0.562193	no
chr1	36468500	36469000	CD14+ Monocytes	CSF3R	0.059773	0.562193	no
chr1	36469000	36469500	CD14+ Monocytes	CSF3R	0.0591952	0.562193	no
chr1	36469500	36470000	CD14+ Monocytes	CSF3R	0.0283254	0.562193	no
chr1	36470000	36470500	CD14+ Monocytes	CSF3R	0.0063147	0.562193	no
chr1	36470500	36471000	CD14+ Monocytes	CSF3R	-0.153484	0.562193	no
chr1	36471000	36471500	CD14+ Monocytes	CSF3R	-0.0166679	0.562193	no
chr1	36471500	36472000	CD14+ Monocytes	CSF3R	0.0997563	0.562193	no
chr1	36472000	36472500	CD14+ Monocytes	CSF3R	0.178891	0.562193	no
chr1	36472500	36473000	CD14+ Monocytes	CSF3R	0.0557401	0.562193	no
chr1	36473000	36473500	CD14+ Monocytes	CSF3R	0.0235543	0.562193	no
chr1	36473500	36474000	CD14+ Monocytes	CSF3R	0.0422677	0.562193	no
chr1	36474000	36474500	CD14+ Monocytes	CSF3R	0.00734696	0.562193	no
chr1	36474500	36475000	CD14+ Monocytes	CSF3R	0.121836	0.562193	no
chr1	36475000	36475500	CD14+ Monocytes	CSF3R	0.220856	0.562193	no
chr1	36475500	36476000	CD14+ Monocytes	CSF3R	0.0259794	0.562193	no
chr1	36476000	36476500	CD14+ Monocytes	CSF3R	0.0946016	0.562193	no
chr1	36476500	36477000	CD14+ Monocytes	CSF3R	0.00858053	0.562193	no
chr1	36477000	36477500	CD14+ Monocytes	CSF3R	-0.249473	0.562193	no
chr1	36477500	36478000	CD14+ Monocytes	CSF3R	0.0990976	0.562193	no
chr1	36478000	36478500	CD14+ Monocytes	CSF3R	0.0093118	0.562193	no
chr1	36478500	36479000	CD14+ Monocytes	CSF3R	0.00957501	0.562193	no
chr1	36479000	36479500	CD14+ Monocytes	CSF3R	0.197382	0.562193	no
chr1	36479500	36480000	CD14+ Monocytes	CSF3R	1.18125	0.562193	no
chr1	36480000	36480500	CD14+ Monocytes	CSF3R	0.686496	0.562193	no
chr1	36480500	36481000	CD14+ Monocytes	CSF3R	0.0356538	0.562193	no
chr1	36481000	36481500	CD14+ Monocytes	CSF3R	0.0500707	0.562193	no
chr1	36481500	36482000	CD14+ Monocytes	CSF3R	0.0640325	0.562193	no
chr1	36482000	36482500	CD14+ Monocytes	CSF3R	3.31406	0.562193	no
chr1	36482500	36483000	CD14+ Monocytes	CSF3R	0.515965	0.562193	no
chr1	36483000	36483500	CD14+ Monocytes	CSF3R	1.14242	0.562193	yes	chr1:36483150-36487699	FALSE
chr1	36483500	36484000	CD14+ Monocytes	CSF3R	1.04318	0.562193	yes	chr1:36483150-36487699	FALSE
chr1	36484000	36484500	CD14+ Monocytes	CSF3R	0.448219	0.562193	yes	chr1:36483150-36487699	FALSE
chr1	36484500	36485000	CD14+ Monocytes	CSF3R	0.0915086	0.562193	yes	chr1:36483150-36487699	FALSE
chr1	36485000	36485500	CD14+ Monocytes	CSF3R	0.105038	0.562193	yes	chr1:36483150-36487699	FALSE
chr1	36485500	36486000	CD14+ Monocytes	CSF3R	0.258665	0.562193	yes	chr1:36483150-36487699	FALSE
chr1	36486000	36486500	CD14+ Monocytes	CSF3R	10.0113	0.562193	yes	chr1:36483150-36487699	FALSE
chr1	36486500	36487000	CD14+ Monocytes	CSF3R	11.377	0.562193	yes	chr1:36483150-36487699	FALSE
chr1	36487000	36487500	CD14+ Monocytes	CSF3R	6.53068	0.562193	yes	chr1:36483150-36487699	FALSE
chr1	36487500	36488000	CD14+ Monocytes	CSF3R	1.39438	0.562193	yes	chr1:36483150-36487699	FALSE
chr1	36488000	36488500	CD14+ Monocytes	CSF3R	0.232402	0.562193	yes	chr1:36487699-36491415	FALSE
chr1	36488500	36489000	CD14+ Monocytes	CSF3R	0.129193	0.562193	yes	chr1:36487699-36491415	FALSE
chr1	36489000	36489500	CD14+ Monocytes	CSF3R	0.499818	0.562193	yes	chr1:36487699-36491415	FALSE
chr1	36489500	36490000	CD14+ Monocytes	CSF3R	0.346283	0.562193	yes	chr1:36487699-36491415	FALSE
chr1	36490000	36490500	CD14+ Monocytes	CSF3R	0.0304712	0.562193	yes	chr1:36487699-36491415	FALSE
chr1	36490500	36491000	CD14+ Monocytes	CSF3R	0.0782566	0.562193	yes	chr1:36487699-36491415	FALSE
chr1	36491000	36491500	CD14+ Monocytes	CSF3R	0.0544349	0.562193	yes	chr1:36487699-36491415	FALSE
chr1	36491500	36492000	CD14+ Monocytes	CSF3R	0.135485	0.562193	yes	chr1:36491415-36495269	FALSE
chr1	36492000	36492500	CD14+ Monocytes	CSF3R	-0.308507	0.562193	yes	chr1:36491415-36495269	FALSE
chr1	36492500	36493000	CD14+ Monocytes	CSF3R	0.316261	0.562193	yes	chr1:36491415-36495269	FALSE
chr1	36493000	36493500	CD14+ Monocytes	CSF3R	0.0232694	0.562193	yes	chr1:36491415-36495269	FALSE
chr1	36493500	36494000	CD14+ Monocytes	CSF3R	0.101718	0.562193	yes	chr1:36491415-36495269	FALSE
chr1	36494000	36494500	CD14+ Monocytes	CSF3R	0.0875192	0.562193	yes	chr1:36491415-36495269	FALSE
chr1	36494500	36495000	CD14+ Monocytes	CSF3R	0.0621866	0.562193	yes	chr1:36491415-36495269	FALSE
chr1	36495000	36495500	CD14+ Monocytes	CSF3R	0.0735674	0.562193	yes	chr1:36491415-36495269	FALSE
chr1	36495500	36496000	CD14+ Monocytes	CSF3R	0.0643169	0.562193	yes	chr1:36495269-36497501	FALSE
chr1	36496000	36496500	CD14+ Monocytes	CSF3R	0.00666745	0.562193	yes	chr1:36495269-36497501	FALSE
chr1	36496500	36497000	CD14+ Monocytes	CSF3R	0.00344218	0.562193	yes	chr1:36495269-36497501	FALSE
chr1	36497000	36497500	CD14+ Monocytes	CSF3R	0.0278008	0.562193	yes	chr1:36495269-36497501	FALSE
chr1	36497500	36498000	CD14+ Monocytes	CSF3R	0.0633808	0.562193	yes	chr1:36495269-36497501	FALSE
chr1	36498000	36498500	CD14+ Monocytes	CSF3R	0.014458	0.562193	yes	chr1:36497501-36501458	FALSE
chr1	36498500	36499000	CD14+ Monocytes	CSF3R	0.0086079	0.562193	yes	chr1:36497501-36501458	FALSE
chr1	36499000	36499500	CD14+ Monocytes	CSF3R	0.0110572	0.562193	yes	chr1:36497501-36501458	FALSE
chr1	36499500	36500000	CD14+ Monocytes	CSF3R	0.0159792	0.562193	yes	chr1:36497501-36501458	FALSE
chr1	36500000	36500500	CD14+ Monocytes	CSF3R	0.0390989	0.562193	yes	chr1:36497501-36501458	FALSE
chr1	36500500	36501000	CD14+ Monocytes	CSF3R	0.0123486	0.562193	yes	chr1:36497501-36501458	FALSE
chr1	36501000	36501500	CD14+ Monocytes	CSF3R	0.0215042	0.562193	yes	chr1:36497501-36501458	FALSE
chr1	36501500	36502000	CD14+ Monocytes	CSF3R	0.119524	0.562193	yes	chr1:36501458-36515282	FALSE
chr1	36502000	36502500	CD14+ Monocytes	CSF3R	0.061909	0.562193	yes	chr1:36501458-36515282	FALSE
chr1	36502500	36503000	CD14+ Monocytes	CSF3R	0.14975	0.562193	yes	chr1:36501458-36515282	FALSE
chr1	36503000	36503500	CD14+ Monocytes	CSF3R	0.168237	0.562193	yes	chr1:36501458-36515282	FALSE
chr1	36503500	36504000	CD14+ Monocytes	CSF3R	0.00878317	0.562193	yes	chr1:36501458-36515282	FALSE
chr1	36504000	36504500	CD14+ Monocytes	CSF3R	0.0137014	0.562193	yes	chr1:36501458-36515282	FALSE
chr1	36504500	36505000	CD14+ Monocytes	CSF3R	0.0162539	0.562193	yes	chr1:36501458-36515282	FALSE
chr1	36505000	36505500	CD14+ Monocytes	CSF3R	0.0826552	0.562193	yes	chr1:36501458-36515282	FALSE
chr1	36505500	36506000	CD14+ Monocytes	CSF3R	0.00932817	0.562193	yes	chr1:36501458-36515282	FALSE
chr1	36506000	36506500	CD14+ Monocytes	CSF3R	0.0342365	0.562193	yes	chr1:36501458-36515282	FALSE
chr1	36506500	36507000	CD14+ Monocytes	CSF3R	0.337116	0.562193	yes	chr1:36501458-36515282	FALSE
chr1	36507000	36507500	CD14+ Monocytes	CSF3R	0.0549476	0.562193	yes	chr1:36501458-36515282	FALSE
chr1	36507500	36508000	CD14+ Monocytes	CSF3R	0.183375	0.562193	yes	chr1:36501458-36515282	FALSE
chr1	36508000	36508500	CD14+ Monocytes	CSF3R	0.189815	0.562193	yes	chr1:36501458-36515282	FALSE
chr1	36508500	36509000	CD14+ Monocytes	CSF3R	0.244898	0.562193	yes	chr1:36501458-36515282	FALSE
chr1	36509000	36509500	CD14+ Monocytes	CSF3R	0.0298003	0.562193	yes	chr1:36501458-36515282	FALSE
chr1	36509500	36510000	CD14+ Monocytes	CSF3R	0.0317133	0.562193	yes	chr1:36501458-36515282	FALSE
chr1	36510000	36510500	CD14+ Monocytes	CSF3R	0.232598	0.562193	yes	chr1:36501458-36515282	FALSE
chr1	36510500	36511000	CD14+ Monocytes	CSF3R	0.0320631	0.562193	yes	chr1:36501458-36515282	FALSE
chr1	36511000	36511500	CD14+ Monocytes	CSF3R	1.1427	0.562193	yes	chr1:36501458-36515282	FALSE
chr1	36511500	36512000	CD14+ Monocytes	CSF3R	0.22257	0.562193	yes	chr1:36501458-36515282	FALSE
chr1	36512000	36512500	CD14+ Monocytes	CSF3R	-0.101652	0.562193	yes	chr1:36501458-36515282	FALSE
chr1	36512500	36513000	CD14+ Monocytes	CSF3R	-0.0275429	0.562193	yes	chr1:36501458-36515282	FALSE
chr1	36513000	36513500	CD14+ Monocytes	CSF3R	0.0887599	0.562193	yes	chr1:36501458-36515282	FALSE
chr1	36513500	36514000	CD14+ Monocytes	CSF3R	0.340737	0.562193	yes	chr1:36501458-36515282	FALSE
chr1	36514000	36514500	CD14+ Monocytes	CSF3R	0.167186	0.562193	yes	chr1:36501458-36515282	FALSE
chr1	36514500	36515000	CD14+ Monocytes	CSF3R	1.32683	0.562193	yes	chr1:36501458-36515282	FALSE
chr1	36515000	36515500	CD14+ Monocytes	CSF3R	0.632051	0.562193	yes	chr1:36501458-36515282	FALSE
chr1	36515500	36516000	CD14+ Monocytes	CSF3R	1.20257	0.562193	yes	chr1:36515282-36519529	FALSE
chr1	36516000	36516500	CD14+ Monocytes	CSF3R	0.947843	0.562193	yes	chr1:36515282-36519529	FALSE
chr1	36516500	36517000	CD14+ Monocytes	CSF3R	0.731218	0.562193	yes	chr1:36515282-36519529	FALSE
chr1	36517000	36517500	CD14+ Monocytes	CSF3R	0.583678	0.562193	yes	chr1:36515282-36519529	FALSE
chr1	36517500	36518000	CD14+ Monocytes	CSF3R	0.0244997	0.562193	yes	chr1:36515282-36519529	FALSE
chr1	36518000	36518500	CD14+ Monocytes	CSF3R	0.012749	0.562193	yes	chr1:36515282-36519529	FALSE
chr1	36518500	36519000	CD14+ Monocytes	CSF3R	0.0101831	0.562193	yes	chr1:36515282-36519529	FALSE
chr1	36519000	36519500	CD14+ Monocytes	CSF3R	0.0418635	0.562193	yes	chr1:36515282-36519529	FALSE
chr1	36519500	36520000	CD14+ Monocytes	CSF3R	0.0821283	0.562193	yes	chr1:36515282-36519529	FALSE
chr1	36520000	36520500	CD14+ Monocytes	CSF3R	0.0189092	0.562193	yes	chr1:36519645-36530996	FALSE
chr1	36520500	36521000	CD14+ Monocytes	CSF3R	0.0398758	0.562193	yes	chr1:36519645-36530996	FALSE
chr1	36521000	36521500	CD14+ Monocytes	CSF3R	0.241879	0.562193	yes	chr1:36519645-36530996	FALSE
chr1	36521500	36522000	CD14+ Monocytes	CSF3R	0.205459	0.562193	yes	chr1:36519645-36530996	FALSE
chr1	36522000	36522500	CD14+ Monocytes	CSF3R	0.0494264	0.562193	yes	chr1:36519645-36530996	FALSE
chr1	36522500	36523000	CD14+ Monocytes	CSF3R	0.0252521	0.562193	yes	chr1:36519645-36530996	FALSE
chr1	36523000	36523500	CD14+ Monocytes	CSF3R	0.116866	0.562193	yes	chr1:36519645-36530996	FALSE
chr1	36523500	36524000	CD14+ Monocytes	CSF3R	0.0160476	0.562193	yes	chr1:36519645-36530996	FALSE
chr1	36524000	36524500	CD14+ Monocytes	CSF3R	0.0186278	0.562193	yes	chr1:36519645-36530996	FALSE
chr1	36524500	36525000	CD14+ Monocytes	CSF3R	0.0832225	0.562193	yes	chr1:36519645-36530996	FALSE
chr1	36525000	36525500	CD14+ Monocytes	CSF3R	0.178251	0.562193	yes	chr1:36519645-36530996	FALSE
chr1	36525500	36526000	CD14+ Monocytes	CSF3R	0.038401	0.562193	yes	chr1:36519645-36530996	FALSE
chr1	36526000	36526500	CD14+ Monocytes	CSF3R	0.00858053	0.562193	yes	chr1:36519645-36530996	FALSE
chr1	36526500	36527000	CD14+ Monocytes	CSF3R	0.0179974	0.562193	yes	chr1:36519645-36530996	FALSE
chr1	36527000	36527500	CD14+ Monocytes	CSF3R	0.0651363	0.562193	yes	chr1:36519645-36530996	FALSE
chr1	36527500	36528000	CD14+ Monocytes	CSF3R	0.0576995	0.562193	yes	chr1:36519645-36530996	FALSE
chr1	36528000	36528500	CD14+ Monocytes	CSF3R	0.0492852	0.562193	yes	chr1:36519645-36530996	FALSE
chr1	36528500	36529000	CD14+ Monocytes	CSF3R	0.0264913	0.562193	yes	chr1:36519645-36530996	FALSE
chr1	36529000	36529500	CD14+ Monocytes	CSF3R	0.0855261	0.562193	yes	chr1:36519645-36530996	FALSE
chr1	36529500	36530000	CD14+ Monocytes	CSF3R	0.0129025	0.562193	yes	chr1:36519645-36530996	FALSE
chr1	36530000	36530500	CD14+ Monocytes	CSF3R	0.0782076	0.562193	yes	chr1:36519645-36530996	FALSE
chr1	36530500	36531000	CD14+ Monocytes	CSF3R	0.117811	0.562193	yes	chr1:36519645-36530996	FALSE
chr1	36531000	36531500	CD14+ Monocytes	CSF3R	0.00893978	0.562193	yes	chr1:36530996-36532452	FALSE
chr1	36531500	36532000	CD14+ Monocytes	CSF3R	0.00858053	0.562193	yes	chr1:36530996-36532452	FALSE
chr1	36532000	36532500	CD14+ Monocytes	CSF3R	0.00858053	0.562193	yes	chr1:36530996-36532452	FALSE
chr1	36532500	36533000	CD14+ Monocytes	CSF3R	0.020293	0.562193	yes	chr1:36532452-36555080	FALSE
chr1	36533000	36533500	CD14+ Monocytes	CSF3R	0.00890305	0.562193	yes	chr1:36532452-36555080	FALSE
chr1	36533500	36534000	CD14+ Monocytes	CSF3R	-0.0252306	0.562193	yes	chr1:36532452-36555080	FALSE
chr1	36534000	36534500	CD14+ Monocytes	CSF3R	-0.104944	0.562193	yes	chr1:36532452-36555080	FALSE
chr1	36534500	36535000	CD14+ Monocytes	CSF3R	0.0286584	0.562193	yes	chr1:36532452-36555080	FALSE
chr1	36535000	36535500	CD14+ Monocytes	CSF3R	0.0137525	0.562193	yes	chr1:36532452-36555080	FALSE
chr1	36535500	36536000	CD14+ Monocytes	CSF3R	0.00866658	0.562193	yes	chr1:36532452-36555080	FALSE
chr1	36536000	36536500	CD14+ Monocytes	CSF3R	0.0623387	0.562193	yes	chr1:36532452-36555080	FALSE
chr1	36536500	36537000	CD14+ Monocytes	CSF3R	0.0221981	0.562193	yes	chr1:36532452-36555080	FALSE
chr1	36537000	36537500	CD14+ Monocytes	CSF3R	0.0323672	0.562193	yes	chr1:36532452-36555080	FALSE
chr1	36537500	36538000	CD14+ Monocytes	CSF3R	0.0446945	0.562193	yes	chr1:36532452-36555080	FALSE
chr1	36538000	36538500	CD14+ Monocytes	CSF3R	0.0411722	0.562193	yes	chr1:36532452-36555080	FALSE
chr1	36538500	36539000	CD14+ Monocytes	CSF3R	0.0326248	0.562193	yes	chr1:36532452-36555080	FALSE
chr1	36539000	36539500	CD14+ Monocytes	CSF3R	-0.00593497	0.562193	yes	chr1:36532452-36555080	FALSE
chr1	36539500	36540000	CD14+ Monocytes	CSF3R	0.0150026	0.562193	yes	chr1:36532452-36555080	FALSE
chr1	36540000	36540500	CD14+ Monocytes	CSF3R	0.0108075	0.562193	yes	chr1:36532452-36555080	FALSE
chr1	36540500	36541000	CD14+ Monocytes	CSF3R	0.00858053	0.562193	yes	chr1:36532452-36555080	FALSE
chr1	36541000	36541500	CD14+ Monocytes	CSF3R	-0.00379549	0.562193	yes	chr1:36532452-36555080	FALSE
chr1	36541500	36542000	CD14+ Monocytes	CSF3R	-0.0180867	0.562193	yes	chr1:36532452-36555080	FALSE
chr1	36542000	36542500	CD14+ Monocytes	CSF3R	0.00858053	0.562193	yes	chr1:36532452-36555080	FALSE
chr1	36542500	36543000	CD14+ Monocytes	CSF3R	0.0641269	0.562193	yes	chr1:36532452-36555080	FALSE
chr1	36543000	36543500	CD14+ Monocytes	CSF3R	0.268167	0.562193	yes	chr1:36532452-36555080	FALSE
chr1	36543500	36544000	CD14+ Monocytes	CSF3R	0.0382467	0.562193	yes	chr1:36532452-36555080	FALSE
chr1	36544000	36544500	CD14+ Monocytes	CSF3R	0.0165097	0.562193	yes	chr1:36532452-36555080	FALSE
chr1	36544500	36545000	CD14+ Monocytes	CSF3R	0.010121	0.562193	yes	chr1:36532452-36555080	FALSE
chr1	36545000	36545500	CD14+ Monocytes	CSF3R	0.0222461	0.562193	yes	chr1:36532452-36555080	FALSE
chr1	36545500	36546000	CD14+ Monocytes	CSF3R	0.00858053	0.562193	yes	chr1:36532452-36555080	FALSE
chr1	36546000	36546500	CD14+ Monocytes	CSF3R	0.0279296	0.562193	yes	chr1:36532452-36555080	FALSE
chr1	36546500	36547000	CD14+ Monocytes	CSF3R	0.0337744	0.562193	yes	chr1:36532452-36555080	FALSE
chr1	36547000	36547500	CD14+ Monocytes	CSF3R	-0.0284624	0.562193	yes	chr1:36532452-36555080	FALSE
chr1	36547500	36548000	CD14+ Monocytes	CSF3R	-0.130443	0.562193	yes	chr1:36532452-36555080	FALSE
chr1	36548000	36548500	CD14+ Monocytes	CSF3R	0.0264139	0.562193	yes	chr1:36532452-36555080	FALSE
chr1	36548500	36549000	CD14+ Monocytes	CSF3R	0.0188282	0.562193	yes	chr1:36532452-36555080	FALSE
chr1	36549000	36549500	CD14+ Monocytes	CSF3R	0.00858053	0.562193	yes	chr1:36532452-36555080	FALSE
chr1	36549500	36550000	CD14+ Monocytes	CSF3R	0.0127377	0.562193	yes	chr1:36532452-36555080	FALSE
chr1	36550000	36550500	CD14+ Monocytes	CSF3R	-0.205655	0.562193	yes	chr1:36532452-36555080	FALSE
chr1	36550500	36551000	CD14+ Monocytes	CSF3R	0.0237008	0.562193	yes	chr1:36532452-36555080	FALSE
chr1	36551000	36551500	CD14+ Monocytes	CSF3R	0.045953	0.562193	yes	chr1:36532452-36555080	FALSE
chr1	36551500	36552000	CD14+ Monocytes	CSF3R	0.0801004	0.562193	yes	chr1:36532452-36555080	FALSE
chr1	36552000	36552500	CD14+ Monocytes	CSF3R	0.00992592	0.562193	yes	chr1:36532452-36555080	FALSE
chr1	36552500	36553000	CD14+ Monocytes	CSF3R	0.0100423	0.562193	yes	chr1:36532452-36555080	FALSE
chr1	36553000	36553500	CD14+ Monocytes	CSF3R	0.0401881	0.562193	yes	chr1:36532452-36555080	FALSE
chr1	36553500	36554000	CD14+ Monocytes	CSF3R	0.0122866	0.562193	yes	chr1:36532452-36555080	FALSE
chr1	36554000	36554500	CD14+ Monocytes	CSF3R	0.226519	0.562193	yes	chr1:36532452-36555080	FALSE
chr1	36554500	36555000	CD14+ Monocytes	CSF3R	0.122382	0.562193	yes	chr1:36532452-36555080	FALSE
chr1	36555000	36555500	CD14+ Monocytes	CSF3R	-0.370914	0.562193	yes	chr1:36532452-36555080	FALSE
chr1	36555500	36556000	CD14+ Monocytes	CSF3R	0.112593	0.562193	yes	chr1:36555482-36556592	FALSE
chr1	36556000	36556500	CD14+ Monocytes	CSF3R	0.00870171	0.562193	yes	chr1:36555482-36556592	FALSE
chr1	36556500	36557000	CD14+ Monocytes	CSF3R	0.0417725	0.562193	yes	chr1:36555482-36556592	FALSE
chr1	36557000	36557500	CD14+ Monocytes	CSF3R	0.0201711	0.562193	yes	chr1:36556592-36560327	FALSE
chr1	36557500	36558000	CD14+ Monocytes	CSF3R	0.0204208	0.562193	yes	chr1:36556592-36560327	FALSE
chr1	36558000	36558500	CD14+ Monocytes	CSF3R	0.139404	0.562193	yes	chr1:36556592-36560327	FALSE
chr1	36558500	36559000	CD14+ Monocytes	CSF3R	0.0244134	0.562193	yes	chr1:36556592-36560327	FALSE
chr1	36559000	36559500	CD14+ Monocytes	CSF3R	0.0902495	0.562193	yes	chr1:36556592-36560327	FALSE
chr1	36559500	36560000	CD14+ Monocytes	CSF3R	0.0027813	0.562193	yes	chr1:36556592-36560327	FALSE
chr1	36560000	36560500	CD14+ Monocytes	CSF3R	0.00858053	0.562193	yes	chr1:36556592-36560327	FALSE
chr1	36560500	36561000	CD14+ Monocytes	CSF3R	0.0218898	0.562193	yes	chr1:36560327-36561037	FALSE
chr1	36561000	36561500	CD14+ Monocytes	CSF3R	0.00871332	0.562193	yes	chr1:36560327-36561037	FALSE
chr1	36561500	36562000	CD14+ Monocytes	CSF3R	0.00955659	0.562193	yes	chr1:36561037-36562468	FALSE
chr1	36562000	36562500	CD14+ Monocytes	CSF3R	0.0316035	0.562193	yes	chr1:36561037-36562468	FALSE
chr1	36562500	36563000	CD14+ Monocytes	CSF3R	0.0133805	0.562193	yes	chr1:36562468-36565697	FALSE
chr1	36563000	36563500	CD14+ Monocytes	CSF3R	0.00970059	0.562193	yes	chr1:36562468-36565697	FALSE
chr1	36563500	36564000	CD14+ Monocytes	CSF3R	0.0112886	0.562193	yes	chr1:36562468-36565697	FALSE
chr1	36564000	36564500	CD14+ Monocytes	CSF3R	0.0293526	0.562193	yes	chr1:36562468-36565697	FALSE
chr1	36564500	36565000	CD14+ Monocytes	CSF3R	0.0447172	0.562193	yes	chr1:36562468-36565697	FALSE
chr1	36565000	36565500	CD14+ Monocytes	CSF3R	0.00858053	0.562193	yes	chr1:36562468-36565697	FALSE
chr1	36565500	36566000	CD14+ Monocytes	CSF3R	0.0325828	0.562193	yes	chr1:36562468-36565697	FALSE
chr1	36566000	36566500	CD14+ Monocytes	CSF3R	0.0140827	0.562193	yes	chr1:36565697-36573807	FALSE
chr1	36566500	36567000	CD14+ Monocytes	CSF3R	0.00858053	0.562193	yes	chr1:36565697-36573807	FALSE
chr1	36567000	36567500	CD14+ Monocytes	CSF3R	-0.219127	0.562193	yes	chr1:36565697-36573807	FALSE
chr1	36567500	36568000	CD14+ Monocytes	CSF3R	-0.316615	0.562193	yes	chr1:36565697-36573807	FALSE
chr1	36568000	36568500	CD14+ Monocytes	CSF3R	0.0341272	0.562193	yes	chr1:36565697-36573807	FALSE
chr1	36568500	36569000	CD14+ Monocytes	CSF3R	0.0111989	0.562193	yes	chr1:36565697-36573807	FALSE
chr1	36569000	36569500	CD14+ Monocytes	CSF3R	0.00858053	0.562193	yes	chr1:36565697-36573807	FALSE
chr1	36569500	36570000	CD14+ Monocytes	CSF3R	0.019507	0.562193	yes	chr1:36565697-36573807	FALSE
chr1	36570000	36570500	CD14+ Monocytes	CSF3R	0.0916021	0.562193	yes	chr1:36565697-36573807	FALSE
chr1	36570500	36571000	CD14+ Monocytes	CSF3R	0.0515751	0.562193	yes	chr1:36565697-36573807	FALSE
chr1	36571000	36571500	CD14+ Monocytes	CSF3R	0.011827	0.562193	yes	chr1:36565697-36573807	FALSE
chr1	36571500	36572000	CD14+ Monocytes	CSF3R	0.0496828	0.562193	yes	chr1:36565697-36573807	FALSE
chr1	36572000	36572500	CD14+ Monocytes	CSF3R	-0.0274729	0.562193	yes	chr1:36565697-36573807	FALSE
chr1	36572500	36573000	CD14+ Monocytes	CSF3R	-0.0816516	0.562193	yes	chr1:36565697-36573807	FALSE
chr1	36573000	36573500	CD14+ Monocytes	CSF3R	0.0342441	0.562193	yes	chr1:36565697-36573807	FALSE
chr1	36573500	36574000	CD14+ Monocytes	CSF3R	0.0110538	0.562193	yes	chr1:36565697-36573807	FALSE
chr1	36574000	36574500	CD14+ Monocytes	CSF3R	0.0222426	0.562193	yes	chr1:36573807-36574703	FALSE
chr1	36574500	36575000	CD14+ Monocytes	CSF3R	0.0103694	0.562193	yes	chr1:36573807-36574703	FALSE
chr1	36575000	36575500	CD14+ Monocytes	CSF3R	0.00858053	0.562193	yes	chr1:36574703-36576989	FALSE
chr1	36575500	36576000	CD14+ Monocytes	CSF3R	0.00940315	0.562193	yes	chr1:36574703-36576989	FALSE
chr1	36576000	36576500	CD14+ Monocytes	CSF3R	0.016215	0.562193	yes	chr1:36574703-36576989	FALSE
chr1	36576500	36577000	CD14+ Monocytes	CSF3R	0.00862331	0.562193	yes	chr1:36574703-36576989	FALSE
chr1	36577000	36577500	CD14+ Monocytes	CSF3R	0.0122182	0.562193	yes	chr1:36576989-36578402	FALSE
chr1	36577500	36578000	CD14+ Monocytes	CSF3R	0.029433	0.562193	yes	chr1:36576989-36578402	FALSE
chr1	36578000	36578500	CD14+ Monocytes	CSF3R	0.00964524	0.562193	yes	chr1:36576989-36578402	FALSE
chr1	36578500	36579000	CD14+ Monocytes	CSF3R	0.00871644	0.562193	yes	chr1:36578402-36582851	FALSE
chr1	36579000	36579500	CD14+ Monocytes	CSF3R	0.00858053	0.562193	yes	chr1:36578402-36582851	FALSE
chr1	36579500	36580000	CD14+ Monocytes	CSF3R	0.0400286	0.562193	yes	chr1:36578402-36582851	FALSE
chr1	36580000	36580500	CD14+ Monocytes	CSF3R	0.00858053	0.562193	yes	chr1:36578402-36582851	FALSE
chr1	36580500	36581000	CD14+ Monocytes	CSF3R	0.0091959	0.562193	yes	chr1:36578402-36582851	FALSE
chr1	36581000	36581500	CD14+ Monocytes	CSF3R	0.0214783	0.562193	yes	chr1:36578402-36582851	FALSE
chr1	36581500	36582000	CD14+ Monocytes	CSF3R	0.0587907	0.562193	yes	chr1:36578402-36582851	FALSE
chr1	36582000	36582500	CD14+ Monocytes	CSF3R	0.0167184	0.562193	yes	chr1:36578402-36582851	FALSE
chr1	36582500	36583000	CD14+ Monocytes	CSF3R	0.0100819	0.562193	yes	chr1:36578402-36582851	FALSE
chr1	36583000	36583500	CD14+ Monocytes	CSF3R	0.00915338	0.562193	yes	chr1:36582851-36588035	FALSE
chr1	36583500	36584000	CD14+ Monocytes	CSF3R	0.01178	0.562193	yes	chr1:36582851-36588035	FALSE
chr1	36584000	36584500	CD14+ Monocytes	CSF3R	0.00895352	0.562193	yes	chr1:36582851-36588035	FALSE
chr1	36584500	36585000	CD14+ Monocytes	CSF3R	0.00858053	0.562193	yes	chr1:36582851-36588035	FALSE
chr1	36585000	36585500	CD14+ Monocytes	CSF3R	0.073784	0.562193	yes	chr1:36582851-36588035	FALSE
chr1	36585500	36586000	CD14+ Monocytes	CSF3R	0.0160644	0.562193	yes	chr1:36582851-36588035	FALSE
chr1	36586000	36586500	CD14+ Monocytes	CSF3R	0.00885361	0.562193	yes	chr1:36582851-36588035	FALSE
chr1	36586500	36587000	CD14+ Monocytes	CSF3R	0.0488911	0.562193	yes	chr1:36582851-36588035	FALSE
chr1	36587000	36587500	CD14+ Monocytes	CSF3R	0.0129094	0.562193	yes	chr1:36582851-36588035	FALSE
chr1	36587500	36588000	CD14+ Monocytes	CSF3R	0.0165402	0.562193	yes	chr1:36582851-36588035	FALSE
chr1	36588000	36588500	CD14+ Monocytes	CSF3R	0.00858053	0.562193	yes	chr1:36582851-36588035	FALSE
chr1	36588500	36589000	CD14+ Monocytes	CSF3R	0.0105343	0.562193	yes	chr1:36588035-36588712	FALSE
chr1	36589000	36589500	CD14+ Monocytes	CSF3R	0.0242366	0.562193	yes	chr1:36588712-36596267	FALSE
chr1	36589500	36590000	CD14+ Monocytes	CSF3R	0.0150203	0.562193	yes	chr1:36588712-36596267	FALSE
chr1	36590000	36590500	CD14+ Monocytes	CSF3R	0.026204	0.562193	yes	chr1:36588712-36596267	FALSE
chr1	36590500	36591000	CD14+ Monocytes	CSF3R	0.0176177	0.562193	yes	chr1:36588712-36596267	FALSE
chr1	36591000	36591500	CD14+ Monocytes	CSF3R	0.0109414	0.562193	yes	chr1:36588712-36596267	FALSE
chr1	36591500	36592000	CD14+ Monocytes	CSF3R	0.00858053	0.562193	yes	chr1:36588712-36596267	FALSE
chr1	36592000	36592500	CD14+ Monocytes	CSF3R	0.00858053	0.562193	yes	chr1:36588712-36596267	FALSE
chr1	36592500	36593000	CD14+ Monocytes	CSF3R	0.00858053	0.562193	yes	chr1:36588712-36596267	FALSE
chr1	36593000	36593500	CD14+ Monocytes	CSF3R	0.00858053	0.562193	yes	chr1:36588712-36596267	FALSE
chr1	36593500	36594000	CD14+ Monocytes	CSF3R	0.0086973	0.562193	yes	chr1:36588712-36596267	FALSE
chr1	36594000	36594500	CD14+ Monocytes	CSF3R	0.00920418	0.562193	yes	chr1:36588712-36596267	FALSE
chr1	36594500	36595000	CD14+ Monocytes	CSF3R	0.00912686	0.562193	yes	chr1:36588712-36596267	FALSE
chr1	36595000	36595500	CD14+ Monocytes	CSF3R	0.00966806	0.562193	yes	chr1:36588712-36596267	FALSE
chr1	36595500	36596000	CD14+ Monocytes	CSF3R	0.00963912	0.562193	yes	chr1:36588712-36596267	FALSE
chr1	36596000	36596500	CD14+ Monocytes	CSF3R	0.00869129	0.562193	yes	chr1:36588712-36596267	FALSE
chr1	36596500	36597000	CD14+ Monocytes	CSF3R	0.00917389	0.562193	yes	chr1:36596267-36599796	FALSE
chr1	36597000	36597500	CD14+ Monocytes	CSF3R	0.0711856	0.562193	yes	chr1:36596267-36599796	FALSE
chr1	36597500	36598000	CD14+ Monocytes	CSF3R	0.0283067	0.562193	yes	chr1:36596267-36599796	FALSE
chr1	36598000	36598500	CD14+ Monocytes	CSF3R	0.0213949	0.562193	yes	chr1:36596267-36599796	FALSE
chr1	36598500	36599000	CD14+ Monocytes	CSF3R	0.00858053	0.562193	yes	chr1:36596267-36599796	FALSE
chr1	36599000	36599500	CD14+ Monocytes	CSF3R	0.0134996	0.562193	yes	chr1:36596267-36599796	FALSE
chr1	36599500	36600000	CD14+ Monocytes	CSF3R	0.253568	0.562193	yes	chr1:36596267-36599796	FALSE
chr1	36600000	36600500	CD14+ Monocytes	CSF3R	0.0816875	0.562193	yes	chr1:36599796-36600811	FALSE
chr1	36600500	36601000	CD14+ Monocytes	CSF3R	0.0566439	0.562193	yes	chr1:36599796-36600811	FALSE
chr1	36601000	36601500	CD14+ Monocytes	CSF3R	0.00858053	0.562193	yes	chr1:36600811-36601327	FALSE
chr1	36601500	36602000	CD14+ Monocytes	CSF3R	0.00858053	0.562193	yes	chr1:36601327-36603459	FALSE
chr1	36602000	36602500	CD14+ Monocytes	CSF3R	0.00858053	0.562193	yes	chr1:36601327-36603459	FALSE
chr1	36602500	36603000	CD14+ Monocytes	CSF3R	0.00858053	0.562193	yes	chr1:36601327-36603459	FALSE
chr1	36603000	36603500	CD14+ Monocytes	CSF3R	0.00858053	0.562193	yes	chr1:36601327-36603459	FALSE
chr1	36603500	36604000	CD14+ Monocytes	CSF3R	0.0103482	0.562193	yes	chr1:36603459-36621363	FALSE
chr1	36604000	36604500	CD14+ Monocytes	CSF3R	0.0169805	0.562193	yes	chr1:36603459-36621363	FALSE
chr1	36604500	36605000	CD14+ Monocytes	CSF3R	0.0353413	0.562193	yes	chr1:36603459-36621363	FALSE
chr1	36605000	36605500	CD14+ Monocytes	CSF3R	0.00858053	0.562193	yes	chr1:36603459-36621363	FALSE
chr1	36605500	36606000	CD14+ Monocytes	CSF3R	0.00858053	0.562193	yes	chr1:36603459-36621363	FALSE
chr1	36606000	36606500	CD14+ Monocytes	CSF3R	0.00858053	0.562193	yes	chr1:36603459-36621363	FALSE
chr1	36606500	36607000	CD14+ Monocytes	CSF3R	0.00858053	0.562193	yes	chr1:36603459-36621363	FALSE
chr1	36607000	36607500	CD14+ Monocytes	CSF3R	0.00858053	0.562193	yes	chr1:36603459-36621363	FALSE
chr1	36607500	36608000	CD14+ Monocytes	CSF3R	0.00864235	0.562193	yes	chr1:36603459-36621363	FALSE
chr1	36608000	36608500	CD14+ Monocytes	CSF3R	0.009893	0.562193	yes	chr1:36603459-36621363	FALSE
chr1	36608500	36609000	CD14+ Monocytes	CSF3R	0.00863502	0.562193	yes	chr1:36603459-36621363	FALSE
chr1	36609000	36609500	CD14+ Monocytes	CSF3R	-0.0181892	0.562193	yes	chr1:36603459-36621363	FALSE
chr1	36609500	36610000	CD14+ Monocytes	CSF3R	0.00858053	0.562193	yes	chr1:36603459-36621363	FALSE
chr1	36610000	36610500	CD14+ Monocytes	CSF3R	-0.413199	0.562193	yes	chr1:36603459-36621363	FALSE
chr1	36610500	36611000	CD14+ Monocytes	CSF3R	0.0277533	0.562193	yes	chr1:36603459-36621363	FALSE
chr1	36611000	36611500	CD14+ Monocytes	CSF3R	0.00858053	0.562193	yes	chr1:36603459-36621363	FALSE
chr1	36611500	36612000	CD14+ Monocytes	CSF3R	0.0116424	0.562193	yes	chr1:36603459-36621363	FALSE
chr1	36612000	36612500	CD14+ Monocytes	CSF3R	0.00858053	0.562193	yes	chr1:36603459-36621363	FALSE
chr1	36612500	36613000	CD14+ Monocytes	CSF3R	0.00858053	0.562193	yes	chr1:36603459-36621363	FALSE
chr1	36613000	36613500	CD14+ Monocytes	CSF3R	0.00858053	0.562193	yes	chr1:36603459-36621363	FALSE
chr1	36613500	36614000	CD14+ Monocytes	CSF3R	0.00858053	0.562193	yes	chr1:36603459-36621363	FALSE
chr1	36614000	36614500	CD14+ Monocytes	CSF3R	0.00858053	0.562193	yes	chr1:36603459-36621363	FALSE
chr1	36614500	36615000	CD14+ Monocytes	CSF3R	0.00858053	0.562193	yes	chr1:36603459-36621363	FALSE
chr1	36615000	36615500	CD14+ Monocytes	CSF3R	0.0546774	0.562193	yes	chr1:36603459-36621363	FALSE
chr1	36615500	36616000	CD14+ Monocytes	CSF3R	0.0207814	0.562193	yes	chr1:36603459-36621363	FALSE
chr1	36616000	36616500	CD14+ Monocytes	CSF3R	0.00858069	0.562193	yes	chr1:36603459-36621363	FALSE
chr1	36616500	36617000	CD14+ Monocytes	CSF3R	0.00858053	0.562193	yes	chr1:36603459-36621363	FALSE
chr1	36617000	36617500	CD14+ Monocytes	CSF3R	0.00858053	0.562193	yes	chr1:36603459-36621363	FALSE
chr1	36617500	36618000	CD14+ Monocytes	CSF3R	0.00859488	0.562193	yes	chr1:36603459-36621363	FALSE
chr1	36618000	36618500	CD14+ Monocytes	CSF3R	0.00858265	0.562193	yes	chr1:36603459-36621363	FALSE
chr1	36618500	36619000	CD14+ Monocytes	CSF3R	0.0101478	0.562193	yes	chr1:36603459-36621363	FALSE
chr1	36619000	36619500	CD14+ Monocytes	CSF3R	0.0342994	0.562193	yes	chr1:36603459-36621363	FALSE
chr1	36619500	36620000	CD14+ Monocytes	CSF3R	0.00870311	0.562193	yes	chr1:36603459-36621363	FALSE
chr1	36620000	36620500	CD14+ Monocytes	CSF3R	0.0426382	0.562193	yes	chr1:36603459-36621363	FALSE
chr1	36620500	36621000	CD14+ Monocytes	CSF3R	0.0181347	0.562193	yes	chr1:36603459-36621363	FALSE
chr1	36621000	36621500	CD14+ Monocytes	CSF3R	0.00858053	0.562193	yes	chr1:36603459-36621363	FALSE
chr1	36621500	36622000	CD14+ Monocytes	CSF3R	0.00864153	0.562193	yes	chr1:36621363-36623052	FALSE
chr1	36622000	36622500	CD14+ Monocytes	CSF3R	0.00912478	0.562193	yes	chr1:36621363-36623052	FALSE
chr1	36622500	36623000	CD14+ Monocytes	CSF3R	0.00858053	0.562193	yes	chr1:36621363-36623052	FALSE
chr1	36623000	36623500	CD14+ Monocytes	CSF3R	0.0103237	0.562193	yes	chr1:36621363-36623052	FALSE
chr1	36623500	36624000	CD14+ Monocytes	CSF3R	0.0254989	0.562193	yes	chr1:36623052-36627752	FALSE
chr1	36624000	36624500	CD14+ Monocytes	CSF3R	0.0153456	0.562193	yes	chr1:36623052-36627752	FALSE
chr1	36624500	36625000	CD14+ Monocytes	CSF3R	0.00863957	0.562193	yes	chr1:36623052-36627752	FALSE
chr1	36625000	36625500	CD14+ Monocytes	CSF3R	0.0107432	0.562193	yes	chr1:36623052-36627752	FALSE
chr1	36625500	36626000	CD14+ Monocytes	CSF3R	0.033382	0.562193	yes	chr1:36623052-36627752	FALSE
chr1	36626000	36626500	CD14+ Monocytes	CSF3R	-0.066727	0.562193	yes	chr1:36623052-36627752	FALSE
chr1	36626500	36627000	CD14+ Monocytes	CSF3R	0.0108325	0.562193	yes	chr1:36623052-36627752	FALSE
chr1	36627000	36627500	CD14+ Monocytes	CSF3R	0.00858053	0.562193	yes	chr1:36623052-36627752	FALSE
chr1	36627500	36628000	CD14+ Monocytes	CSF3R	0.00858058	0.562193	yes	chr1:36623052-36627752	FALSE
chr1	36628000	36628500	CD14+ Monocytes	CSF3R	0.00858053	0.562193	yes	chr1:36627752-36630985	FALSE
chr1	36628500	36629000	CD14+ Monocytes	CSF3R	0.00858053	0.562193	yes	chr1:36627752-36630985	FALSE
chr1	36629000	36629500	CD14+ Monocytes	CSF3R	0.00858053	0.562193	yes	chr1:36627752-36630985	FALSE
chr1	36629500	36630000	CD14+ Monocytes	CSF3R	0.00858053	0.562193	yes	chr1:36627752-36630985	FALSE
chr1	36630000	36630500	CD14+ Monocytes	CSF3R	0.00858053	0.562193	yes	chr1:36627752-36630985	FALSE
chr1	36630500	36631000	CD14+ Monocytes	CSF3R	0.00858053	0.562193	yes	chr1:36627752-36630985	FALSE
chr1	36631000	36631500	CD14+ Monocytes	CSF3R	0.00938762	0.562193	yes	chr1:36630985-36631808	FALSE
chr1	36631500	36632000	CD14+ Monocytes	CSF3R	0.00858077	0.562193	yes	chr1:36630985-36631808	FALSE
chr1	36632000	36632500	CD14+ Monocytes	CSF3R	0.00858053	0.562193	yes	chr1:36631808-36639197	FALSE
chr1	36632500	36633000	CD14+ Monocytes	CSF3R	0.00858053	0.562193	yes	chr1:36631808-36639197	FALSE
chr1	36633000	36633500	CD14+ Monocytes	CSF3R	0.00858053	0.562193	yes	chr1:36631808-36639197	FALSE
chr1	36633500	36634000	CD14+ Monocytes	CSF3R	0.00858053	0.562193	yes	chr1:36631808-36639197	FALSE
chr1	36634000	36634500	CD14+ Monocytes	CSF3R	0.0113625	0.562193	yes	chr1:36631808-36639197	FALSE
chr1	36634500	36635000	CD14+ Monocytes	CSF3R	0.00858053	0.562193	yes	chr1:36631808-36639197	FALSE
chr1	36635000	36635500	CD14+ Monocytes	CSF3R	0.00858053	0.562193	yes	chr1:36631808-36639197	FALSE
chr1	36635500	36636000	CD14+ Monocytes	CSF3R	0.0114761	0.562193	yes	chr1:36631808-36639197	FALSE
chr1	36636000	36636500	CD14+ Monocytes	CSF3R	0.0136523	0.562193	yes	chr1:36631808-36639197	FALSE
chr1	36636500	36637000	CD14+ Monocytes	CSF3R	0.00858053	0.562193	yes	chr1:36631808-36639197	FALSE
chr1	36637000	36637500	CD14+ Monocytes	CSF3R	0.00888168	0.562193	yes	chr1:36631808-36639197	FALSE
chr1	36637500	36638000	CD14+ Monocytes	CSF3R	0.00866864	0.562193	yes	chr1:36631808-36639197	FALSE
chr1	36638000	36638500	CD14+ Monocytes	CSF3R	0.00858053	0.562193	yes	chr1:36631808-36639197	FALSE
chr1	36638500	36639000	CD14+ Monocytes	CSF3R	0.00886134	0.562193	yes	chr1:36631808-36639197	FALSE
chr1	36639000	36639500	CD14+ Monocytes	CSF3R	0.00888587	0.562193	yes	chr1:36631808-36639197	FALSE
chr1	36639500	36640000	CD14+ Monocytes	CSF3R	0.019708	0.562193	yes	chr1:36639197-36652452	FALSE
chr1	36640000	36640500	CD14+ Monocytes	CSF3R	0.0109787	0.562193	yes	chr1:36639197-36652452	FALSE
chr1	36640500	36641000	CD14+ Monocytes	CSF3R	0.0145126	0.562193	yes	chr1:36639197-36652452	FALSE
chr1	36641000	36641500	CD14+ Monocytes	CSF3R	0.0102613	0.562193	yes	chr1:36639197-36652452	FALSE
chr1	36641500	36642000	CD14+ Monocytes	CSF3R	0.00858053	0.562193	yes	chr1:36639197-36652452	FALSE
chr1	36642000	36642500	CD14+ Monocytes	CSF3R	0.0116726	0.562193	yes	chr1:36639197-36652452	FALSE
chr1	36642500	36643000	CD14+ Monocytes	CSF3R	0.00937141	0.562193	yes	chr1:36639197-36652452	FALSE
chr1	36643000	36643500	CD14+ Monocytes	CSF3R	0.0233101	0.562193	yes	chr1:36639197-36652452	FALSE
chr1	36643500	36644000	CD14+ Monocytes	CSF3R	0.0134859	0.562193	yes	chr1:36639197-36652452	FALSE
chr1	36644000	36644500	CD14+ Monocytes	CSF3R	0.0112611	0.562193	yes	chr1:36639197-36652452	FALSE
chr1	36644500	36645000	CD14+ Monocytes	CSF3R	0.00858053	0.562193	yes	chr1:36639197-36652452	FALSE
chr1	36645000	36645500	CD14+ Monocytes	CSF3R	0.0281304	0.562193	yes	chr1:36639197-36652452	FALSE
chr1	36645500	36646000	CD14+ Monocytes	CSF3R	-0.572113	0.562193	yes	chr1:36639197-36652452	FALSE
chr1	36646000	36646500	CD14+ Monocytes	CSF3R	0.0432957	0.562193	yes	chr1:36639197-36652452	FALSE
chr1	36646500	36647000	CD14+ Monocytes	CSF3R	0.00901429	0.562193	yes	chr1:36639197-36652452	FALSE
chr1	36647000	36647500	CD14+ Monocytes	CSF3R	0.00920143	0.562193	yes	chr1:36639197-36652452	FALSE
chr1	36647500	36648000	CD14+ Monocytes	CSF3R	0.00858053	0.562193	yes	chr1:36639197-36652452	FALSE
chr1	36648000	36648500	CD14+ Monocytes	CSF3R	0.00858053	0.562193	yes	chr1:36639197-36652452	FALSE
chr1	36648500	36649000	CD14+ Monocytes	CSF3R	0.0312142	0.562193	yes	chr1:36639197-36652452	FALSE
chr1	36649000	36649500	CD14+ Monocytes	CSF3R	0.00858053	0.562193	yes	chr1:36639197-36652452	FALSE
chr1	36649500	36650000	CD14+ Monocytes	CSF3R	-0.156727	0.562193	yes	chr1:36639197-36652452	FALSE
chr1	36650000	36650500	CD14+ Monocytes	CSF3R	-0.02943	0.562193	yes	chr1:36639197-36652452	FALSE
chr1	36650500	36651000	CD14+ Monocytes	CSF3R	0.0382159	0.562193	yes	chr1:36639197-36652452	FALSE
chr1	36651000	36651500	CD14+ Monocytes	CSF3R	0.0761262	0.562193	yes	chr1:36639197-36652452	FALSE
chr1	36651500	36652000	CD14+ Monocytes	CSF3R	0.0285772	0.562193	yes	chr1:36639197-36652452	FALSE
chr1	36652000	36652500	CD14+ Monocytes	CSF3R	0.0177332	0.562193	yes	chr1:36639197-36652452	FALSE
chr1	36652500	36653000	CD14+ Monocytes	CSF3R	0.0844799	0.562193	yes	chr1:36652452-36654748	FALSE
chr1	36653000	36653500	CD14+ Monocytes	CSF3R	0.0138596	0.562193	yes	chr1:36652452-36654748	FALSE
chr1	36653500	36654000	CD14+ Monocytes	CSF3R	0.0548949	0.562193	yes	chr1:36652452-36654748	FALSE
chr1	36654000	36654500	CD14+ Monocytes	CSF3R	0.0325689	0.562193	yes	chr1:36652452-36654748	FALSE
chr1	36654500	36655000	CD14+ Monocytes	CSF3R	0.0167122	0.562193	yes	chr1:36652452-36654748	FALSE
chr1	36655000	36655500	CD14+ Monocytes	CSF3R	0.0923912	0.562193	yes	chr1:36654748-36656097	FALSE
chr1	36655500	36656000	CD14+ Monocytes	CSF3R	0.0542999	0.562193	yes	chr1:36654748-36656097	FALSE
chr1	36656000	36656500	CD14+ Monocytes	CSF3R	0.00890165	0.562193	yes	chr1:36654748-36656097	FALSE
chr1	36656500	36657000	CD14+ Monocytes	CSF3R	0.00858053	0.562193	yes	chr1:36656097-36657393	FALSE
chr1	36657000	36657500	CD14+ Monocytes	CSF3R	0.0416579	0.562193	yes	chr1:36656097-36657393	FALSE
chr1	36657500	36658000	CD14+ Monocytes	CSF3R	0.0943656	0.562193	yes	chr1:36657393-36662885	FALSE
chr1	36658000	36658500	CD14+ Monocytes	CSF3R	0.0111604	0.562193	yes	chr1:36657393-36662885	FALSE
chr1	36658500	36659000	CD14+ Monocytes	CSF3R	0.0836715	0.562193	yes	chr1:36657393-36662885	FALSE
chr1	36659000	36659500	CD14+ Monocytes	CSF3R	0.00858053	0.562193	yes	chr1:36657393-36662885	FALSE
chr1	36659500	36660000	CD14+ Monocytes	CSF3R	0.00858053	0.562193	yes	chr1:36657393-36662885	FALSE
chr1	36660000	36660500	CD14+ Monocytes	CSF3R	0.00858053	0.562193	yes	chr1:36657393-36662885	FALSE
chr1	36660500	36661000	CD14+ Monocytes	CSF3R	0.0184576	0.562193	yes	chr1:36657393-36662885	FALSE
chr1	36661000	36661500	CD14+ Monocytes	CSF3R	0.0289053	0.562193	yes	chr1:36657393-36662885	FALSE
chr1	36661500	36662000	CD14+ Monocytes	CSF3R	0.0404128	0.562193	yes	chr1:36657393-36662885	FALSE
chr1	36662000	36662500	CD14+ Monocytes	CSF3R	0.0409296	0.562193	yes	chr1:36657393-36662885	FALSE
chr1	36662500	36663000	CD14+ Monocytes	CSF3R	0.0111582	0.562193	yes	chr1:36657393-36662885	FALSE
chr1	36663000	36663500	CD14+ Monocytes	CSF3R	0.015558	0.562193	yes	chr1:36662980-36664334	FALSE
chr1	36663500	36664000	CD14+ Monocytes	CSF3R	0.0240131	0.562193	yes	chr1:36662980-36664334	FALSE
chr1	36664000	36664500	CD14+ Monocytes	CSF3R	0.062227	0.562193	yes	chr1:36662980-36664334	FALSE
chr1	36664500	36665000	CD14+ Monocytes	CSF3R	0.167098	0.562193	yes	chr1:36664334-36667316	FALSE
chr1	36665000	36665500	CD14+ Monocytes	CSF3R	0.0246482	0.562193	yes	chr1:36664334-36667316	FALSE
chr1	36665500	36666000	CD14+ Monocytes	CSF3R	0.057258	0.562193	yes	chr1:36664334-36667316	FALSE
chr1	36666000	36666500	CD14+ Monocytes	CSF3R	0.00858053	0.562193	yes	chr1:36664334-36667316	FALSE
chr1	36666500	36667000	CD14+ Monocytes	CSF3R	0.0104421	0.562193	yes	chr1:36664334-36667316	FALSE
chr1	36667000	36667500	CD14+ Monocytes	CSF3R	0.0177556	0.562193	yes	chr1:36664334-36667316	FALSE
chr1	36667500	36668000	CD14+ Monocytes	CSF3R	0.00858053	0.562193	yes	chr1:36667316-36667849	FALSE
chr1	36668000	36668500	CD14+ Monocytes	CSF3R	0.00858053	0.562193	yes	chr1:36667849-36676320	FALSE
chr1	36668500	36669000	CD14+ Monocytes	CSF3R	0.00858053	0.562193	yes	chr1:36667849-36676320	FALSE
chr1	36669000	36669500	CD14+ Monocytes	CSF3R	0.125602	0.562193	yes	chr1:36667849-36676320	FALSE
chr1	36669500	36670000	CD14+ Monocytes	CSF3R	0.00858053	0.562193	yes	chr1:36667849-36676320	FALSE
chr1	36670000	36670500	CD14+ Monocytes	CSF3R	0.0301193	0.562193	yes	chr1:36667849-36676320	FALSE
chr1	36670500	36671000	CD14+ Monocytes	CSF3R	0.0107409	0.562193	yes	chr1:36667849-36676320	FALSE
chr1	36671000	36671500	CD14+ Monocytes	CSF3R	0.00858053	0.562193	yes	chr1:36667849-36676320	FALSE
chr1	36671500	36672000	CD14+ Monocytes	CSF3R	0.0172113	0.562193	yes	chr1:36667849-36676320	FALSE
chr1	36672000	36672500	CD14+ Monocytes	CSF3R	0.024547	0.562193	yes	chr1:36667849-36676320	FALSE
chr1	36672500	36673000	CD14+ Monocytes	CSF3R	0.0145933	0.562193	yes	chr1:36667849-36676320	FALSE
chr1	36673000	36673500	CD14+ Monocytes	CSF3R	-0.0118492	0.562193	yes	chr1:36667849-36676320	FALSE
chr1	36673500	36674000	CD14+ Monocytes	CSF3R	0.0333033	0.562193	yes	chr1:36667849-36676320	FALSE
chr1	36674000	36674500	CD14+ Monocytes	CSF3R	0.0301361	0.562193	yes	chr1:36667849-36676320	FALSE
chr1	36674500	36675000	CD14+ Monocytes	CSF3R	0.0263125	0.562193	yes	chr1:36667849-36676320	FALSE
chr1	36675000	36675500	CD14+ Monocytes	CSF3R	0.00942079	0.562193	yes	chr1:36667849-36676320	FALSE
chr1	36675500	36676000	CD14+ Monocytes	CSF3R	0.00858053	0.562193	yes	chr1:36667849-36676320	FALSE
chr1	36676000	36676500	CD14+ Monocytes	CSF3R	0.00895783	0.562193	yes	chr1:36667849-36676320	FALSE
chr1	36676500	36677000	CD14+ Monocytes	CSF3R	0.00858053	0.562193	yes	chr1:36676320-36678586	FALSE
chr1	36677000	36677500	CD14+ Monocytes	CSF3R	0.028176	0.562193	yes	chr1:36676320-36678586	FALSE
chr1	36677500	36678000	CD14+ Monocytes	CSF3R	0.0116953	0.562193	yes	chr1:36676320-36678586	FALSE
chr1	36678000	36678500	CD14+ Monocytes	CSF3R	0.00858053	0.562193	yes	chr1:36676320-36678586	FALSE
chr1	36678500	36679000	CD14+ Monocytes	CSF3R	0.00858053	0.562193	yes	chr1:36676320-36678586	FALSE
chr1	36679000	36679500	CD14+ Monocytes	CSF3R	0.0249427	0.562193	yes	chr1:36678586-36682554	FALSE
chr1	36679500	36680000	CD14+ Monocytes	CSF3R	0.0233946	0.562193	yes	chr1:36678586-36682554	FALSE
chr1	36680000	36680500	CD14+ Monocytes	CSF3R	0.00858053	0.562193	yes	chr1:36678586-36682554	FALSE
chr1	36680500	36681000	CD14+ Monocytes	CSF3R	0.00858053	0.562193	yes	chr1:36678586-36682554	FALSE
chr1	36681000	36681500	CD14+ Monocytes	CSF3R	0.00858053	0.562193	yes	chr1:36678586-36682554	FALSE
chr1	36681500	36682000	CD14+ Monocytes	CSF3R	0.00858055	0.562193	yes	chr1:36678586-36682554	FALSE
chr1	36682000	36682500	CD14+ Monocytes	CSF3R	0.012085	0.562193	yes	chr1:36678586-36682554	FALSE
chr1	36682500	36683000	CD14+ Monocytes	CSF3R	0.00858053	0.562193	yes	chr1:36678586-36682554	FALSE
chr1	36683000	36683500	CD14+ Monocytes	CSF3R	0.00858053	0.562193	yes	chr1:36682554-36686824	FALSE
chr1	36683500	36684000	CD14+ Monocytes	CSF3R	0.00858053	0.562193	yes	chr1:36682554-36686824	FALSE
chr1	36684000	36684500	CD14+ Monocytes	CSF3R	0.00858053	0.562193	yes	chr1:36682554-36686824	FALSE
chr1	36684500	36685000	CD14+ Monocytes	CSF3R	0.00858053	0.562193	yes	chr1:36682554-36686824	FALSE
chr1	36685000	36685500	CD14+ Monocytes	CSF3R	0.00858053	0.562193	yes	chr1:36682554-36686824	FALSE
chr1	36685500	36686000	CD14+ Monocytes	CSF3R	0.00858053	0.562193	yes	chr1:36682554-36686824	FALSE
chr1	36686000	36686500	CD14+ Monocytes	CSF3R	0.0136552	0.562193	yes	chr1:36682554-36686824	FALSE
chr1	36686500	36687000	CD14+ Monocytes	CSF3R	0.0453384	0.562193	yes	chr1:36682554-36686824	FALSE
chr1	36687000	36687500	CD14+ Monocytes	CSF3R	0.0134749	0.562193	yes	chr1:36686824-36689796	FALSE
chr1	36687500	36688000	CD14+ Monocytes	CSF3R	0.046324	0.562193	yes	chr1:36686824-36689796	FALSE
chr1	36688000	36688500	CD14+ Monocytes	CSF3R	0.0135043	0.562193	yes	chr1:36686824-36689796	FALSE
chr1	36688500	36689000	CD14+ Monocytes	CSF3R	0.0174495	0.562193	yes	chr1:36686824-36689796	FALSE
chr1	36689000	36689500	CD14+ Monocytes	CSF3R	0.0265663	0.562193	yes	chr1:36686824-36689796	FALSE
chr1	36689500	36690000	CD14+ Monocytes	CSF3R	0.00858053	0.562193	yes	chr1:36686824-36689796	FALSE
chr1	36690000	36690500	CD14+ Monocytes	CSF3R	0.00858053	0.562193	yes	chr1:36689796-36691502	FALSE
chr1	36690500	36691000	CD14+ Monocytes	CSF3R	0.00858053	0.562193	yes	chr1:36689796-36691502	FALSE
chr1	36691000	36691500	CD14+ Monocytes	CSF3R	0.0201686	0.562193	yes	chr1:36689796-36691502	FALSE
chr1	36691500	36692000	CD14+ Monocytes	CSF3R	0.00879633	0.562193	yes	chr1:36689796-36691502	FALSE
chr1	36692000	36692500	CD14+ Monocytes	CSF3R	0.0222873	0.562193	yes	chr1:36691502-36695441	FALSE
chr1	36692500	36693000	CD14+ Monocytes	CSF3R	0.0263408	0.562193	yes	chr1:36691502-36695441	FALSE
chr1	36693000	36693500	CD14+ Monocytes	CSF3R	0.0483803	0.562193	yes	chr1:36691502-36695441	FALSE
chr1	36693500	36694000	CD14+ Monocytes	CSF3R	0.0210091	0.562193	yes	chr1:36691502-36695441	FALSE
chr1	36694000	36694500	CD14+ Monocytes	CSF3R	0.0207479	0.562193	yes	chr1:36691502-36695441	FALSE
chr1	36694500	36695000	CD14+ Monocytes	CSF3R	0.0810461	0.562193	yes	chr1:36691502-36695441	FALSE
chr1	36695000	36695500	CD14+ Monocytes	CSF3R	0.0317765	0.562193	yes	chr1:36691502-36695441	FALSE
chr1	36695500	36696000	CD14+ Monocytes	CSF3R	0.0199505	0.562193	yes	chr1:36695441-36696070	FALSE
chr1	36696000	36696500	CD14+ Monocytes	CSF3R	0.0325627	0.562193	yes	chr1:36695441-36696070	FALSE
chr1	36696500	36697000	CD14+ Monocytes	CSF3R	0.0195965	0.562193	yes	chr1:36696070-36697688	FALSE
chr1	36697000	36697500	CD14+ Monocytes	CSF3R	0.0190975	0.562193	yes	chr1:36696070-36697688	FALSE
chr1	36697500	36698000	CD14+ Monocytes	CSF3R	0.0182083	0.562193	yes	chr1:36696070-36697688	FALSE
chr1	36698000	36698500	CD14+ Monocytes	CSF3R	0.0183105	0.562193	yes	chr1:36697688-36698718	FALSE
chr1	36698500	36699000	CD14+ Monocytes	CSF3R	0.0215313	0.562193	yes	chr1:36697688-36698718	FALSE
chr1	36699000	36699500	CD14+ Monocytes	CSF3R	0.0587335	0.562193	yes	chr1:36698718-36699050	FALSE
chr1	36699500	36700000	CD14+ Monocytes	CSF3R	0.0188626	0.562193	yes	chr1:36699050-36703024	FALSE
chr1	36700000	36700500	CD14+ Monocytes	CSF3R	0.0351518	0.562193	yes	chr1:36699050-36703024	FALSE
chr1	36700500	36701000	CD14+ Monocytes	CSF3R	0.00858053	0.562193	yes	chr1:36699050-36703024	FALSE
chr1	36701000	36701500	CD14+ Monocytes	CSF3R	0.0282956	0.562193	yes	chr1:36699050-36703024	FALSE
chr1	36701500	36702000	CD14+ Monocytes	CSF3R	0.0105067	0.562193	yes	chr1:36699050-36703024	FALSE
chr1	36702000	36702500	CD14+ Monocytes	CSF3R	0.00858053	0.562193	yes	chr1:36699050-36703024	FALSE
chr1	36702500	36703000	CD14+ Monocytes	CSF3R	0.00858053	0.562193	yes	chr1:36699050-36703024	FALSE
chr1	36703000	36703500	CD14+ Monocytes	CSF3R	0.00858053	0.562193	yes	chr1:36699050-36703024	FALSE
chr1	36703500	36704000	CD14+ Monocytes	CSF3R	0.154707	0.562193	yes	chr1:36703024-36708162	FALSE
chr1	36704000	36704500	CD14+ Monocytes	CSF3R	0.0146928	0.562193	yes	chr1:36703024-36708162	FALSE
chr1	36704500	36705000	CD14+ Monocytes	CSF3R	0.00927683	0.562193	yes	chr1:36703024-36708162	FALSE
chr1	36705000	36705500	CD14+ Monocytes	CSF3R	0.0146653	0.562193	yes	chr1:36703024-36708162	FALSE
chr1	36705500	36706000	CD14+ Monocytes	CSF3R	-0.36904	0.562193	yes	chr1:36703024-36708162	FALSE
chr1	36706000	36706500	CD14+ Monocytes	CSF3R	0.0124481	0.562193	yes	chr1:36703024-36708162	FALSE
chr1	36706500	36707000	CD14+ Monocytes	CSF3R	0.0282006	0.562193	yes	chr1:36703024-36708162	FALSE
chr1	36707000	36707500	CD14+ Monocytes	CSF3R	0.0225708	0.562193	yes	chr1:36703024-36708162	FALSE
chr1	36707500	36708000	CD14+ Monocytes	CSF3R	0.0189897	0.562193	yes	chr1:36703024-36708162	FALSE
chr1	36708000	36708500	CD14+ Monocytes	CSF3R	0.00858053	0.562193	yes	chr1:36703024-36708162	FALSE
chr1	36708500	36709000	CD14+ Monocytes	CSF3R	0.0135316	0.562193	yes	chr1:36708162-36710719	FALSE
chr1	36709000	36709500	CD14+ Monocytes	CSF3R	0.0103411	0.562193	yes	chr1:36708162-36710719	FALSE
chr1	36709500	36710000	CD14+ Monocytes	CSF3R	0.0212123	0.562193	yes	chr1:36708162-36710719	FALSE
chr1	36710000	36710500	CD14+ Monocytes	CSF3R	0.00858053	0.562193	yes	chr1:36708162-36710719	FALSE
chr1	36710500	36711000	CD14+ Monocytes	CSF3R	0.00927528	0.562193	yes	chr1:36708162-36710719	FALSE
chr1	36711000	36711500	CD14+ Monocytes	CSF3R	0.0388079	0.562193	yes	chr1:36710719-36711930	FALSE
chr1	36711500	36712000	CD14+ Monocytes	CSF3R	0.00983955	0.562193	yes	chr1:36710719-36711930	FALSE
chr1	36712000	36712500	CD14+ Monocytes	CSF3R	0.00868513	0.562193	yes	chr1:36711930-36712739	FALSE
chr1	36712500	36713000	CD14+ Monocytes	CSF3R	0.00858053	0.562193	yes	chr1:36711930-36712739	FALSE
chr1	36713000	36713500	CD14+ Monocytes	CSF3R	0.0176359	0.562193	yes	chr1:36712739-36718670	FALSE
chr1	36713500	36714000	CD14+ Monocytes	CSF3R	0.00858053	0.562193	yes	chr1:36712739-36718670	FALSE
chr1	36714000	36714500	CD14+ Monocytes	CSF3R	0.0110108	0.562193	yes	chr1:36712739-36718670	FALSE
chr1	36714500	36715000	CD14+ Monocytes	CSF3R	0.0191326	0.562193	yes	chr1:36712739-36718670	FALSE
chr1	36715000	36715500	CD14+ Monocytes	CSF3R	0.0119863	0.562193	yes	chr1:36712739-36718670	FALSE
chr1	36715500	36716000	CD14+ Monocytes	CSF3R	0.0268026	0.562193	yes	chr1:36712739-36718670	FALSE
chr1	36716000	36716500	CD14+ Monocytes	CSF3R	0.0263073	0.562193	yes	chr1:36712739-36718670	FALSE
chr1	36716500	36717000	CD14+ Monocytes	CSF3R	0.0087128	0.562193	yes	chr1:36712739-36718670	FALSE
chr1	36717000	36717500	CD14+ Monocytes	CSF3R	0.0101965	0.562193	yes	chr1:36712739-36718670	FALSE
chr1	36717500	36718000	CD14+ Monocytes	CSF3R	0.0771177	0.562193	yes	chr1:36712739-36718670	FALSE
chr1	36718000	36718500	CD14+ Monocytes	CSF3R	0.019094	0.562193	yes	chr1:36712739-36718670	FALSE
chr1	36718500	36719000	CD14+ Monocytes	CSF3R	0.0156653	0.562193	yes	chr1:36712739-36718670	FALSE
chr1	36719000	36719500	CD14+ Monocytes	CSF3R	0.0142794	0.562193	yes	chr1:36718883-36734124	FALSE
chr1	36719500	36720000	CD14+ Monocytes	CSF3R	-0.0307942	0.562193	yes	chr1:36718883-36734124	FALSE
chr1	36720000	36720500	CD14+ Monocytes	CSF3R	-0.140489	0.562193	yes	chr1:36718883-36734124	FALSE
chr1	36720500	36721000	CD14+ Monocytes	CSF3R	0.00858053	0.562193	yes	chr1:36718883-36734124	FALSE
chr1	36721000	36721500	CD14+ Monocytes	CSF3R	0.00858053	0.562193	yes	chr1:36718883-36734124	FALSE
chr1	36721500	36722000	CD14+ Monocytes	CSF3R	0.00882479	0.562193	yes	chr1:36718883-36734124	FALSE
chr1	36722000	36722500	CD14+ Monocytes	CSF3R	0.00858053	0.562193	yes	chr1:36718883-36734124	FALSE
chr1	36722500	36723000	CD14+ Monocytes	CSF3R	0.00858053	0.562193	yes	chr1:36718883-36734124	FALSE
chr1	36723000	36723500	CD14+ Monocytes	CSF3R	0.00895507	0.562193	yes	chr1:36718883-36734124	FALSE
chr1	36723500	36724000	CD14+ Monocytes	CSF3R	-0.0357203	0.562193	yes	chr1:36718883-36734124	FALSE
chr1	36724000	36724500	CD14+ Monocytes	CSF3R	-0.0314724	0.562193	yes	chr1:36718883-36734124	FALSE
chr1	36724500	36725000	CD14+ Monocytes	CSF3R	0.00858053	0.562193	yes	chr1:36718883-36734124	FALSE
chr1	36725000	36725500	CD14+ Monocytes	CSF3R	0.00858053	0.562193	yes	chr1:36718883-36734124	FALSE
chr1	36725500	36726000	CD14+ Monocytes	CSF3R	0.00956982	0.562193	yes	chr1:36718883-36734124	FALSE
chr1	36726000	36726500	CD14+ Monocytes	CSF3R	0.00956102	0.562193	yes	chr1:36718883-36734124	FALSE
chr1	36726500	36727000	CD14+ Monocytes	CSF3R	0.00858053	0.562193	yes	chr1:36718883-36734124	FALSE
chr1	36727000	36727500	CD14+ Monocytes	CSF3R	0.0101102	0.562193	yes	chr1:36718883-36734124	FALSE
chr1	36727500	36728000	CD14+ Monocytes	CSF3R	0.105648	0.562193	yes	chr1:36718883-36734124	FALSE
chr1	36728000	36728500	CD14+ Monocytes	CSF3R	0.00858053	0.562193	yes	chr1:36718883-36734124	FALSE
chr1	36728500	36729000	CD14+ Monocytes	CSF3R	0.0176052	0.562193	yes	chr1:36718883-36734124	FALSE
chr1	36729000	36729500	CD14+ Monocytes	CSF3R	0.0110124	0.562193	yes	chr1:36718883-36734124	FALSE
chr1	36729500	36730000	CD14+ Monocytes	CSF3R	0.00858053	0.562193	yes	chr1:36718883-36734124	FALSE
chr1	36730000	36730500	CD14+ Monocytes	CSF3R	0.00858055	0.562193	yes	chr1:36718883-36734124	FALSE
chr1	36730500	36731000	CD14+ Monocytes	CSF3R	0.0618639	0.562193	yes	chr1:36718883-36734124	FALSE
chr1	36731000	36731500	CD14+ Monocytes	CSF3R	0.00858053	0.562193	yes	chr1:36718883-36734124	FALSE
chr1	36731500	36732000	CD14+ Monocytes	CSF3R	0.034215	0.562193	yes	chr1:36718883-36734124	FALSE
chr1	36732000	36732500	CD14+ Monocytes	CSF3R	0.0361105	0.562193	yes	chr1:36718883-36734124	FALSE
chr1	36732500	36733000	CD14+ Monocytes	CSF3R	0.00858053	0.562193	yes	chr1:36718883-36734124	FALSE
chr1	36733000	36733500	CD14+ Monocytes	CSF3R	0.0156097	0.562193	yes	chr1:36718883-36734124	FALSE
chr13	49732500	49733000	B cells	DLEU2	0.00980585	0.455463	yes	chr13:49728763-49736057	FALSE
chr13	49733000	49733500	B cells	DLEU2	-0.0990218	0.455463	yes	chr13:49728763-49736057	FALSE
chr13	49733500	49734000	B cells	DLEU2	-0.00730553	0.455463	yes	chr13:49728763-49736057	FALSE
chr13	49734000	49734500	B cells	DLEU2	0.0472813	0.455463	yes	chr13:49728763-49736057	FALSE
chr13	49734500	49735000	B cells	DLEU2	-0.00307453	0.455463	yes	chr13:49728763-49736057	FALSE
chr13	49735000	49735500	B cells	DLEU2	0.00379915	0.455463	yes	chr13:49728763-49736057	FALSE
chr13	49735500	49736000	B cells	DLEU2	-0.00428089	0.455463	yes	chr13:49728763-49736057	FALSE
chr13	49736000	49736500	B cells	DLEU2	-0.00730553	0.455463	yes	chr13:49728763-49736057	FALSE
chr13	49736500	49737000	B cells	DLEU2	-0.00730553	0.455463	yes	chr13:49736057-49738275	FALSE
chr13	49737000	49737500	B cells	DLEU2	-0.00730553	0.455463	yes	chr13:49736057-49738275	FALSE
chr13	49737500	49738000	B cells	DLEU2	0.00316364	0.455463	yes	chr13:49736057-49738275	FALSE
chr13	49738000	49738500	B cells	DLEU2	-0.00730553	0.455463	yes	chr13:49736057-49738275	FALSE
chr13	49738500	49739000	B cells	DLEU2	-0.00730553	0.455463	yes	chr13:49738275-49743095	FALSE
chr13	49739000	49739500	B cells	DLEU2	-0.00730553	0.455463	yes	chr13:49738275-49743095	FALSE
chr13	49739500	49740000	B cells	DLEU2	-0.00730553	0.455463	yes	chr13:49738275-49743095	FALSE
chr13	49740000	49740500	B cells	DLEU2	-0.00730553	0.455463	yes	chr13:49738275-49743095	FALSE
chr13	49740500	49741000	B cells	DLEU2	-0.00145534	0.455463	yes	chr13:49738275-49743095	FALSE
chr13	49741000	49741500	B cells	DLEU2	0.162671	0.455463	yes	chr13:49738275-49743095	FALSE
chr13	49741500	49742000	B cells	DLEU2	0.0416973	0.455463	yes	chr13:49738275-49743095	FALSE
chr13	49742000	49742500	B cells	DLEU2	-0.00730553	0.455463	yes	chr13:49738275-49743095	FALSE
chr13	49742500	49743000	B cells	DLEU2	-0.00730553	0.455463	yes	chr13:49738275-49743095	FALSE
chr13	49743000	49743500	B cells	DLEU2	0.0420271	0.455463	yes	chr13:49738275-49743095	FALSE
chr13	49743500	49744000	B cells	DLEU2	-0.0048878	0.455463	yes	chr13:49743095-49751009	FALSE
chr13	49744000	49744500	B cells	DLEU2	-0.000852528	0.455463	yes	chr13:49743095-49751009	FALSE
chr13	49744500	49745000	B cells	DLEU2	0.082234	0.455463	yes	chr13:49743095-49751009	FALSE
chr13	49745000	49745500	B cells	DLEU2	-0.00730553	0.455463	yes	chr13:49743095-49751009	FALSE
chr13	49745500	49746000	B cells	DLEU2	-0.699853	0.455463	yes	chr13:49743095-49751009	FALSE
chr13	49746000	49746500	B cells	DLEU2	-0.00404854	0.455463	yes	chr13:49743095-49751009	FALSE
chr13	49746500	49747000	B cells	DLEU2	0.00049973	0.455463	yes	chr13:49743095-49751009	FALSE
chr13	49747000	49747500	B cells	DLEU2	-0.00237754	0.455463	yes	chr13:49743095-49751009	FALSE
chr13	49747500	49748000	B cells	DLEU2	-0.0504894	0.455463	yes	chr13:49743095-49751009	FALSE
chr13	49748000	49748500	B cells	DLEU2	-0.152031	0.455463	yes	chr13:49743095-49751009	FALSE
chr13	49748500	49749000	B cells	DLEU2	0.23572	0.455463	yes	chr13:49743095-49751009	FALSE
chr13	49749000	49749500	B cells	DLEU2	0.0434623	0.455463	yes	chr13:49743095-49751009	FALSE
chr13	49749500	49750000	B cells	DLEU2	-0.00463427	0.455463	yes	chr13:49743095-49751009	FALSE
chr13	49750000	49750500	B cells	DLEU2	-0.0437954	0.455463	yes	chr13:49743095-49751009	FALSE
chr13	49750500	49751000	B cells	DLEU2	-0.0650917	0.455463	yes	chr13:49743095-49751009	FALSE
chr13	49751000	49751500	B cells	DLEU2	0.0285659	0.455463	yes	chr13:49743095-49751009	FALSE
chr13	49751500	49752000	B cells	DLEU2	-0.00730553	0.455463	yes	chr13:49751009-49759763	FALSE
chr13	49752000	49752500	B cells	DLEU2	0.00420933	0.455463	yes	chr13:49751009-49759763	FALSE
chr13	49752500	49753000	B cells	DLEU2	-0.00715966	0.455463	yes	chr13:49751009-49759763	FALSE
chr13	49753000	49753500	B cells	DLEU2	-0.00730553	0.455463	yes	chr13:49751009-49759763	FALSE
chr13	49753500	49754000	B cells	DLEU2	-0.0110055	0.455463	yes	chr13:49751009-49759763	FALSE
chr13	49754000	49754500	B cells	DLEU2	-0.0137715	0.455463	yes	chr13:49751009-49759763	FALSE
chr13	49754500	49755000	B cells	DLEU2	-0.00730553	0.455463	yes	chr13:49751009-49759763	FALSE
chr13	49755000	49755500	B cells	DLEU2	-0.273567	0.455463	yes	chr13:49751009-49759763	FALSE
chr13	49755500	49756000	B cells	DLEU2	-0.462362	0.455463	yes	chr13:49751009-49759763	FALSE
chr13	49756000	49756500	B cells	DLEU2	-0.00257212	0.455463	yes	chr13:49751009-49759763	FALSE
chr13	49756500	49757000	B cells	DLEU2	0.0132282	0.455463	yes	chr13:49751009-49759763	FALSE
chr13	49757000	49757500	B cells	DLEU2	-0.00200923	0.455463	yes	chr13:49751009-49759763	FALSE
chr13	49757500	49758000	B cells	DLEU2	-0.00730553	0.455463	yes	chr13:49751009-49759763	FALSE
chr13	49758000	49758500	B cells	DLEU2	0.108562	0.455463	yes	chr13:49751009-49759763	FALSE
chr13	49758500	49759000	B cells	DLEU2	-0.00730553	0.455463	yes	chr13:49751009-49759763	FALSE
chr13	49759000	49759500	B cells	DLEU2	-0.00730553	0.455463	yes	chr13:49751009-49759763	FALSE
chr13	49759500	49760000	B cells	DLEU2	-0.0331113	0.455463	yes	chr13:49751009-49759763	FALSE
chr13	49760000	49760500	B cells	DLEU2	-1.51794	0.455463	yes	chr13:49759763-49766801	FALSE
chr13	49760500	49761000	B cells	DLEU2	-0.00185398	0.455463	yes	chr13:49759763-49766801	FALSE
chr13	49761000	49761500	B cells	DLEU2	-0.00672404	0.455463	yes	chr13:49759763-49766801	FALSE
chr13	49761500	49762000	B cells	DLEU2	-0.00406758	0.455463	yes	chr13:49759763-49766801	FALSE
chr13	49762000	49762500	B cells	DLEU2	0.048769	0.455463	yes	chr13:49759763-49766801	FALSE
chr13	49762500	49763000	B cells	DLEU2	-0.00730553	0.455463	yes	chr13:49759763-49766801	FALSE
chr13	49763000	49763500	B cells	DLEU2	0.00668291	0.455463	yes	chr13:49759763-49766801	FALSE
chr13	49763500	49764000	B cells	DLEU2	0.0324737	0.455463	yes	chr13:49759763-49766801	FALSE
chr13	49764000	49764500	B cells	DLEU2	0.0235904	0.455463	yes	chr13:49759763-49766801	FALSE
chr13	49764500	49765000	B cells	DLEU2	0.00227707	0.455463	yes	chr13:49759763-49766801	FALSE
chr13	49765000	49765500	B cells	DLEU2	-0.00730553	0.455463	yes	chr13:49759763-49766801	FALSE
chr13	49765500	49766000	B cells	DLEU2	-0.000189876	0.455463	yes	chr13:49759763-49766801	FALSE
chr13	49766000	49766500	B cells	DLEU2	-0.0448856	0.455463	yes	chr13:49759763-49766801	FALSE
chr13	49766500	49767000	B cells	DLEU2	-0.0216502	0.455463	yes	chr13:49759763-49766801	FALSE
chr13	49767000	49767500	B cells	DLEU2	0.0404355	0.455463	yes	chr13:49766801-49772266	FALSE
chr13	49767500	49768000	B cells	DLEU2	0.0201484	0.455463	yes	chr13:49766801-49772266	FALSE
chr13	49768000	49768500	B cells	DLEU2	0.0237826	0.455463	yes	chr13:49766801-49772266	FALSE
chr13	49768500	49769000	B cells	DLEU2	0.0201315	0.455463	yes	chr13:49766801-49772266	FALSE
chr13	49769000	49769500	B cells	DLEU2	0.00100163	0.455463	yes	chr13:49766801-49772266	FALSE
chr13	49769500	49770000	B cells	DLEU2	-0.00730553	0.455463	yes	chr13:49766801-49772266	FALSE
chr13	49770000	49770500	B cells	DLEU2	-0.0118849	0.455463	yes	chr13:49766801-49772266	FALSE
chr13	49770500	49771000	B cells	DLEU2	-0.0032637	0.455463	yes	chr13:49766801-49772266	FALSE
chr13	49771000	49771500	B cells	DLEU2	-0.00730553	0.455463	yes	chr13:49766801-49772266	FALSE
chr13	49771500	49772000	B cells	DLEU2	0.361375	0.455463	yes	chr13:49766801-49772266	FALSE
chr13	49772000	49772500	B cells	DLEU2	-0.00730553	0.455463	yes	chr13:49766801-49772266	FALSE
chr13	49772500	49773000	B cells	DLEU2	0.000295958	0.455463	yes	chr13:49772266-49779977	FALSE
chr13	49773000	49773500	B cells	DLEU2	-0.0322357	0.455463	yes	chr13:49772266-49779977	FALSE
chr13	49773500	49774000	B cells	DLEU2	-0.00730553	0.455463	yes	chr13:49772266-49779977	FALSE
chr13	49774000	49774500	B cells	DLEU2	0.423287	0.455463	yes	chr13:49772266-49779977	FALSE
chr13	49774500	49775000	B cells	DLEU2	0.0280446	0.455463	yes	chr13:49772266-49779977	FALSE
chr13	49775000	49775500	B cells	DLEU2	-0.00730553	0.455463	yes	chr13:49772266-49779977	FALSE
chr13	49775500	49776000	B cells	DLEU2	0.0037048	0.455463	yes	chr13:49772266-49779977	FALSE
chr13	49776000	49776500	B cells	DLEU2	-2.78275e-05	0.455463	yes	chr13:49772266-49779977	FALSE
chr13	49776500	49777000	B cells	DLEU2	0.0138601	0.455463	yes	chr13:49772266-49779977	FALSE
chr13	49777000	49777500	B cells	DLEU2	-0.00730553	0.455463	yes	chr13:49772266-49779977	FALSE
chr13	49777500	49778000	B cells	DLEU2	-0.0072693	0.455463	yes	chr13:49772266-49779977	FALSE
chr13	49778000	49778500	B cells	DLEU2	0.00274822	0.455463	yes	chr13:49772266-49779977	FALSE
chr13	49778500	49779000	B cells	DLEU2	0.0366171	0.455463	yes	chr13:49772266-49779977	FALSE
chr13	49779000	49779500	B cells	DLEU2	-0.00730553	0.455463	yes	chr13:49772266-49779977	FALSE
chr13	49779500	49780000	B cells	DLEU2	0.0172134	0.455463	yes	chr13:49772266-49779977	FALSE
chr13	49780000	49780500	B cells	DLEU2	-0.00377304	0.455463	yes	chr13:49779977-49780207	FALSE
chr13	49780500	49781000	B cells	DLEU2	0.0220893	0.455463	yes	chr13:49780207-49783924	FALSE
chr13	49781000	49781500	B cells	DLEU2	0.0349945	0.455463	yes	chr13:49780207-49783924	FALSE
chr13	49781500	49782000	B cells	DLEU2	-0.00649489	0.455463	yes	chr13:49780207-49783924	FALSE
chr13	49782000	49782500	B cells	DLEU2	0.0667382	0.455463	yes	chr13:49780207-49783924	FALSE
chr13	49782500	49783000	B cells	DLEU2	0.021151	0.455463	yes	chr13:49780207-49783924	FALSE
chr13	49783000	49783500	B cells	DLEU2	0.03653	0.455463	yes	chr13:49780207-49783924	FALSE
chr13	49783500	49784000	B cells	DLEU2	0.0343405	0.455463	yes	chr13:49780207-49783924	FALSE
chr13	49784000	49784500	B cells	DLEU2	-0.0054956	0.455463	yes	chr13:49783924-49784666	FALSE
chr13	49784500	49785000	B cells	DLEU2	-0.00730553	0.455463	yes	chr13:49783924-49784666	FALSE
chr13	49785000	49785500	B cells	DLEU2	-0.212874	0.455463	yes	chr13:49784666-49787198	FALSE
chr13	49785500	49786000	B cells	DLEU2	-0.178814	0.455463	yes	chr13:49784666-49787198	FALSE
chr13	49786000	49786500	B cells	DLEU2	-1.67473	0.455463	yes	chr13:49784666-49787198	FALSE
chr13	49786500	49787000	B cells	DLEU2	-0.27752	0.455463	yes	chr13:49784666-49787198	FALSE
chr13	49787000	49787500	B cells	DLEU2	-0.421483	0.455463	yes	chr13:49784666-49787198	FALSE
chr13	49787500	49788000	B cells	DLEU2	0.329878	0.455463	yes	chr13:49787198-49787505	FALSE
chr13	49788000	49788500	B cells	DLEU2	0.00375651	0.455463	yes	chr13:49787991-49789176	FALSE
chr13	49788500	49789000	B cells	DLEU2	-0.0121342	0.455463	yes	chr13:49787991-49789176	FALSE
chr13	49789000	49789500	B cells	DLEU2	-0.00730553	0.455463	yes	chr13:49787991-49789176	FALSE
chr13	49789500	49790000	B cells	DLEU2	0.00970917	0.455463	yes	chr13:49789176-49790271	FALSE
chr13	49790000	49790500	B cells	DLEU2	-0.0569145	0.455463	yes	chr13:49789176-49790271	FALSE
chr13	49790500	49791000	B cells	DLEU2	-0.0072434	0.455463	yes	chr13:49790271-49797260	FALSE
chr13	49791000	49791500	B cells	DLEU2	0.0864825	0.455463	yes	chr13:49790271-49797260	FALSE
chr13	49791500	49792000	B cells	DLEU2	-0.04819	0.455463	yes	chr13:49790271-49797260	FALSE
chr13	49792000	49792500	B cells	DLEU2	-2.30122	0.455463	yes	chr13:49790271-49797260	FALSE
chr13	49792500	49793000	B cells	DLEU2	-0.229655	0.455463	yes	chr13:49790271-49797260	FALSE
chr13	49793000	49793500	B cells	DLEU2	-0.00437815	0.455463	yes	chr13:49790271-49797260	FALSE
chr13	49793500	49794000	B cells	DLEU2	-0.00749113	0.455463	yes	chr13:49790271-49797260	FALSE
chr13	49794000	49794500	B cells	DLEU2	0.0791837	0.455463	yes	chr13:49790271-49797260	FALSE
chr13	49794500	49795000	B cells	DLEU2	0.137544	0.455463	yes	chr13:49790271-49797260	FALSE
chr13	49795000	49795500	B cells	DLEU2	-0.339875	0.455463	yes	chr13:49790271-49797260	FALSE
chr13	49795500	49796000	B cells	DLEU2	0.0308242	0.455463	yes	chr13:49790271-49797260	FALSE
chr13	49796000	49796500	B cells	DLEU2	-0.0594987	0.455463	yes	chr13:49790271-49797260	FALSE
chr13	49796500	49797000	B cells	DLEU2	-0.00730553	0.455463	yes	chr13:49790271-49797260	FALSE
chr13	49797000	49797500	B cells	DLEU2	-0.00730553	0.455463	yes	chr13:49790271-49797260	FALSE
chr13	49797500	49798000	B cells	DLEU2	-0.00730553	0.455463	yes	chr13:49797260-49805286	FALSE
chr13	49798000	49798500	B cells	DLEU2	-0.00730553	0.455463	yes	chr13:49797260-49805286	FALSE
chr13	49798500	49799000	B cells	DLEU2	0.00029641	0.455463	yes	chr13:49797260-49805286	FALSE
chr13	49799000	49799500	B cells	DLEU2	-0.000498671	0.455463	yes	chr13:49797260-49805286	FALSE
chr13	49799500	49800000	B cells	DLEU2	-0.00730553	0.455463	yes	chr13:49797260-49805286	FALSE
chr13	49800000	49800500	B cells	DLEU2	-0.00730553	0.455463	yes	chr13:49797260-49805286	FALSE
chr13	49800500	49801000	B cells	DLEU2	0.0248159	0.455463	yes	chr13:49797260-49805286	FALSE
chr13	49801000	49801500	B cells	DLEU2	-0.206319	0.455463	yes	chr13:49797260-49805286	FALSE
chr13	49801500	49802000	B cells	DLEU2	-0.00363101	0.455463	yes	chr13:49797260-49805286	FALSE
chr13	49802000	49802500	B cells	DLEU2	0.077922	0.455463	yes	chr13:49797260-49805286	FALSE
chr13	49802500	49803000	B cells	DLEU2	-0.00730553	0.455463	yes	chr13:49797260-49805286	FALSE
chr13	49803000	49803500	B cells	DLEU2	-0.00730553	0.455463	yes	chr13:49797260-49805286	FALSE
chr13	49803500	49804000	B cells	DLEU2	-0.00730553	0.455463	yes	chr13:49797260-49805286	FALSE
chr13	49804000	49804500	B cells	DLEU2	0.0196552	0.455463	yes	chr13:49797260-49805286	FALSE
chr13	49804500	49805000	B cells	DLEU2	0.0675809	0.455463	yes	chr13:49797260-49805286	FALSE
chr13	49805000	49805500	B cells	DLEU2	0.00418453	0.455463	yes	chr13:49797260-49805286	FALSE
chr13	49805500	49806000	B cells	DLEU2	-0.360888	0.455463	yes	chr13:49805286-49805593	FALSE
chr13	49806000	49806500	B cells	DLEU2	0.197505	0.455463	yes	chr13:49805593-49806342	FALSE
chr13	49806500	49807000	B cells	DLEU2	-0.00730553	0.455463	no
chr13	49807000	49807500	B cells	DLEU2	-0.00730553	0.455463	no
chr13	49807500	49808000	B cells	DLEU2	-0.00730553	0.455463	no
chr13	49808000	49808500	B cells	DLEU2	0.0557955	0.455463	no
chr13	49808500	49809000	B cells	DLEU2	-0.00730553	0.455463	no
chr13	49809000	49809500	B cells	DLEU2	0.0340043	0.455463	yes	chr13:49809225-49809682	FALSE
chr13	49809500	49810000	B cells	DLEU2	-0.103908	0.455463	yes	chr13:49809225-49809682	FALSE
chr13	49810000	49810500	B cells	DLEU2	-0.00730553	0.455463	yes	chr13:49809752-49811625	FALSE
chr13	49810500	49811000	B cells	DLEU2	0.00993887	0.455463	yes	chr13:49809752-49811625	FALSE
chr13	49811000	49811500	B cells	DLEU2	-0.00730553	0.455463	yes	chr13:49809752-49811625	FALSE
chr13	49811500	49812000	B cells	DLEU2	-0.00730553	0.455463	yes	chr13:49809752-49811625	FALSE
chr13	49812000	49812500	B cells	DLEU2	-0.00730553	0.455463	yes	chr13:49811719-49814887	FALSE
chr13	49812500	49813000	B cells	DLEU2	-0.0365946	0.455463	yes	chr13:49811719-49814887	FALSE
chr13	49813000	49813500	B cells	DLEU2	-0.0482636	0.455463	yes	chr13:49811719-49814887	FALSE
chr13	49813500	49814000	B cells	DLEU2	-0.00730553	0.455463	yes	chr13:49811719-49814887	FALSE
chr13	49814000	49814500	B cells	DLEU2	-0.0615742	0.455463	yes	chr13:49811719-49814887	FALSE
chr13	49814500	49815000	B cells	DLEU2	-0.00730553	0.455463	yes	chr13:49811719-49814887	FALSE
chr13	49815000	49815500	B cells	DLEU2	-0.00730553	0.455463	yes	chr13:49814887-49817860	FALSE
chr13	49815500	49816000	B cells	DLEU2	-0.00730553	0.455463	yes	chr13:49814887-49817860	FALSE
chr13	49816000	49816500	B cells	DLEU2	0.0207808	0.455463	yes	chr13:49814887-49817860	FALSE
chr13	49816500	49817000	B cells	DLEU2	-0.00567395	0.455463	yes	chr13:49814887-49817860	FALSE
chr13	49817000	49817500	B cells	DLEU2	-0.00702008	0.455463	yes	chr13:49814887-49817860	FALSE
chr13	49817500	49818000	B cells	DLEU2	-0.00730553	0.455463	yes	chr13:49814887-49817860	FALSE
chr13	49818000	49818500	B cells	DLEU2	-0.00730553	0.455463	yes	chr13:49817860-49818166	FALSE
chr13	49818500	49819000	B cells	DLEU2	-0.00730553	0.455463	yes	chr13:49818166-49821073	FALSE
chr13	49819000	49819500	B cells	DLEU2	-0.00730553	0.455463	yes	chr13:49818166-49821073	FALSE
chr13	49819500	49820000	B cells	DLEU2	-0.0118866	0.455463	yes	chr13:49818166-49821073	FALSE
chr13	49820000	49820500	B cells	DLEU2	-0.0181513	0.455463	yes	chr13:49818166-49821073	FALSE
chr13	49820500	49821000	B cells	DLEU2	-0.00730553	0.455463	yes	chr13:49818166-49821073	FALSE
chr13	49821000	49821500	B cells	DLEU2	-0.00730553	0.455463	yes	chr13:49818166-49821073	FALSE
chr13	49821500	49822000	B cells	DLEU2	0.168737	0.455463	yes	chr13:49821093-49821731	FALSE
chr13	49822000	49822500	B cells	DLEU2	0.184944	0.455463	yes	chr13:49821731-49825531	FALSE
chr13	49822500	49823000	B cells	DLEU2	-0.00730553	0.455463	yes	chr13:49821731-49825531	FALSE
chr13	49823000	49823500	B cells	DLEU2	-0.00730553	0.455463	yes	chr13:49821731-49825531	FALSE
chr13	49823500	49824000	B cells	DLEU2	-0.00730553	0.455463	yes	chr13:49821731-49825531	FALSE
chr13	49824000	49824500	B cells	DLEU2	-0.00730553	0.455463	yes	chr13:49821731-49825531	FALSE
chr13	49824500	49825000	B cells	DLEU2	-0.00547531	0.455463	yes	chr13:49821731-49825531	FALSE
chr13	49825000	49825500	B cells	DLEU2	-0.00243032	0.455463	yes	chr13:49821731-49825531	FALSE
chr13	49825500	49826000	B cells	DLEU2	-0.00730553	0.455463	yes	chr13:49821731-49825531	FALSE
chr13	49826000	49826500	B cells	DLEU2	0.0619688	0.455463	yes	chr13:49825531-49826854	FALSE
chr13	49826500	49827000	B cells	DLEU2	-0.00730553	0.455463	yes	chr13:49825531-49826854	FALSE
chr13	49827000	49827500	B cells	DLEU2	-0.00730553	0.455463	yes	chr13:49826854-49827791	FALSE
chr13	49827500	49828000	B cells	DLEU2	0.169377	0.455463	yes	chr13:49826854-49827791	FALSE
chr13	49828000	49828500	B cells	DLEU2	0.132381	0.455463	yes	chr13:49827791-49844524	FALSE
chr13	49828500	49829000	B cells	DLEU2	0.0699173	0.455463	yes	chr13:49827791-49844524	FALSE
chr13	49829000	49829500	B cells	DLEU2	-0.00730553	0.455463	yes	chr13:49827791-49844524	FALSE
chr13	49829500	49830000	B cells	DLEU2	-0.00730553	0.455463	yes	chr13:49827791-49844524	FALSE
chr13	49830000	49830500	B cells	DLEU2	-0.00730553	0.455463	yes	chr13:49827791-49844524	FALSE
chr13	49830500	49831000	B cells	DLEU2	-0.000249634	0.455463	yes	chr13:49827791-49844524	FALSE
chr13	49831000	49831500	B cells	DLEU2	-0.00850416	0.455463	yes	chr13:49827791-49844524	FALSE
chr13	49831500	49832000	B cells	DLEU2	-0.118119	0.455463	yes	chr13:49827791-49844524	FALSE
chr13	49832000	49832500	B cells	DLEU2	-0.00730553	0.455463	yes	chr13:49827791-49844524	FALSE
chr13	49832500	49833000	B cells	DLEU2	-0.00730553	0.455463	yes	chr13:49827791-49844524	FALSE
chr13	49833000	49833500	B cells	DLEU2	-0.00730553	0.455463	yes	chr13:49827791-49844524	FALSE
chr13	49833500	49834000	B cells	DLEU2	0.383725	0.455463	yes	chr13:49827791-49844524	FALSE
chr13	49834000	49834500	B cells	DLEU2	-0.00730553	0.455463	yes	chr13:49827791-49844524	FALSE
chr13	49834500	49835000	B cells	DLEU2	-0.00730553	0.455463	yes	chr13:49827791-49844524	FALSE
chr13	49835000	49835500	B cells	DLEU2	-0.00730553	0.455463	yes	chr13:49827791-49844524	FALSE
chr13	49835500	49836000	B cells	DLEU2	0.023375	0.455463	yes	chr13:49827791-49844524	FALSE
chr13	49836000	49836500	B cells	DLEU2	-0.00730553	0.455463	yes	chr13:49827791-49844524	FALSE
chr13	49836500	49837000	B cells	DLEU2	0.0125621	0.455463	yes	chr13:49827791-49844524	FALSE
chr13	49837000	49837500	B cells	DLEU2	0.0707557	0.455463	yes	chr13:49827791-49844524	FALSE
chr13	49837500	49838000	B cells	DLEU2	-0.00730553	0.455463	yes	chr13:49827791-49844524	FALSE
chr13	49838000	49838500	B cells	DLEU2	-0.00197618	0.455463	yes	chr13:49827791-49844524	FALSE
chr13	49838500	49839000	B cells	DLEU2	-0.00730553	0.455463	yes	chr13:49827791-49844524	FALSE
chr13	49839000	49839500	B cells	DLEU2	-0.00224407	0.455463	yes	chr13:49827791-49844524	FALSE
chr13	49839500	49840000	B cells	DLEU2	0.18171	0.455463	yes	chr13:49827791-49844524	FALSE
chr13	49840000	49840500	B cells	DLEU2	-3.34948	0.455463	yes	chr13:49827791-49844524	FALSE
chr13	49840500	49841000	B cells	DLEU2	-0.151789	0.455463	yes	chr13:49827791-49844524	FALSE
chr13	49841000	49841500	B cells	DLEU2	-0.00730553	0.455463	yes	chr13:49827791-49844524	FALSE
chr13	49841500	49842000	B cells	DLEU2	-0.00730553	0.455463	yes	chr13:49827791-49844524	FALSE
chr13	49842000	49842500	B cells	DLEU2	-0.00730553	0.455463	yes	chr13:49827791-49844524	FALSE
chr13	49842500	49843000	B cells	DLEU2	-0.00730553	0.455463	yes	chr13:49827791-49844524	FALSE
chr13	49843000	49843500	B cells	DLEU2	0.13537	0.455463	yes	chr13:49827791-49844524	FALSE
chr13	49843500	49844000	B cells	DLEU2	-0.00730553	0.455463	yes	chr13:49827791-49844524	FALSE
chr13	49844000	49844500	B cells	DLEU2	-0.00730553	0.455463	yes	chr13:49827791-49844524	FALSE
chr13	49844500	49845000	B cells	DLEU2	-0.005551	0.455463	yes	chr13:49827791-49844524	FALSE
chr13	49845000	49845500	B cells	DLEU2	-0.00730553	0.455463	yes	chr13:49844524-49856264	FALSE
chr13	49845500	49846000	B cells	DLEU2	-0.00730553	0.455463	yes	chr13:49844524-49856264	FALSE
chr13	49846000	49846500	B cells	DLEU2	-0.00730553	0.455463	yes	chr13:49844524-49856264	FALSE
chr13	49846500	49847000	B cells	DLEU2	0.0466145	0.455463	yes	chr13:49844524-49856264	FALSE
chr13	49847000	49847500	B cells	DLEU2	-0.0762816	0.455463	yes	chr13:49844524-49856264	FALSE
chr13	49847500	49848000	B cells	DLEU2	-7.7657e-05	0.455463	yes	chr13:49844524-49856264	FALSE
chr13	49848000	49848500	B cells	DLEU2	0.106242	0.455463	yes	chr13:49844524-49856264	FALSE
chr13	49848500	49849000	B cells	DLEU2	0.0386747	0.455463	yes	chr13:49844524-49856264	FALSE
chr13	49849000	49849500	B cells	DLEU2	0.0132487	0.455463	yes	chr13:49844524-49856264	FALSE
chr13	49849500	49850000	B cells	DLEU2	0.0180036	0.455463	yes	chr13:49844524-49856264	FALSE
chr13	49850000	49850500	B cells	DLEU2	0.0029685	0.455463	yes	chr13:49844524-49856264	FALSE
chr13	49850500	49851000	B cells	DLEU2	0.0307505	0.455463	yes	chr13:49844524-49856264	FALSE
chr13	49851000	49851500	B cells	DLEU2	-0.00730553	0.455463	yes	chr13:49844524-49856264	FALSE
chr13	49851500	49852000	B cells	DLEU2	-0.00730553	0.455463	yes	chr13:49844524-49856264	FALSE
chr13	49852000	49852500	B cells	DLEU2	-0.00730553	0.455463	yes	chr13:49844524-49856264	FALSE
chr13	49852500	49853000	B cells	DLEU2	-0.00730553	0.455463	yes	chr13:49844524-49856264	FALSE
chr13	49853000	49853500	B cells	DLEU2	-0.00730553	0.455463	yes	chr13:49844524-49856264	FALSE
chr13	49853500	49854000	B cells	DLEU2	-0.00730553	0.455463	yes	chr13:49844524-49856264	FALSE
chr13	49854000	49854500	B cells	DLEU2	-0.00730553	0.455463	yes	chr13:49844524-49856264	FALSE
chr13	49854500	49855000	B cells	DLEU2	0.179318	0.455463	yes	chr13:49844524-49856264	FALSE
chr13	49855000	49855500	B cells	DLEU2	0.193405	0.455463	yes	chr13:49844524-49856264	FALSE
chr13	49855500	49856000	B cells	DLEU2	-0.00730553	0.455463	yes	chr13:49844524-49856264	FALSE
chr13	49856000	49856500	B cells	DLEU2	-0.00730553	0.455463	yes	chr13:49844524-49856264	FALSE
chr13	49856500	49857000	B cells	DLEU2	-0.00730553	0.455463	yes	chr13:49856264-49861836	FALSE
chr13	49857000	49857500	B cells	DLEU2	-0.00730553	0.455463	yes	chr13:49856264-49861836	FALSE
chr13	49857500	49858000	B cells	DLEU2	-0.00730553	0.455463	yes	chr13:49856264-49861836	FALSE
chr13	49858000	49858500	B cells	DLEU2	-0.00730553	0.455463	yes	chr13:49856264-49861836	FALSE
chr13	49858500	49859000	B cells	DLEU2	-0.00730553	0.455463	yes	chr13:49856264-49861836	FALSE
chr13	49859000	49859500	B cells	DLEU2	-0.00730553	0.455463	yes	chr13:49856264-49861836	FALSE
chr13	49859500	49860000	B cells	DLEU2	-0.00730553	0.455463	yes	chr13:49856264-49861836	FALSE
chr13	49860000	49860500	B cells	DLEU2	-0.00730553	0.455463	yes	chr13:49856264-49861836	FALSE
chr13	49860500	49861000	B cells	DLEU2	-0.00730553	0.455463	yes	chr13:49856264-49861836	FALSE
chr13	49861000	49861500	B cells	DLEU2	-0.00730553	0.455463	yes	chr13:49856264-49861836	FALSE
chr13	49861500	49862000	B cells	DLEU2	-0.00420965	0.455463	yes	chr13:49856264-49861836	FALSE
chr13	49862000	49862500	B cells	DLEU2	-0.00730553	0.455463	yes	chr13:49861836-49880165	FALSE
chr13	49862500	49863000	B cells	DLEU2	-0.00730553	0.455463	yes	chr13:49861836-49880165	FALSE
chr13	49863000	49863500	B cells	DLEU2	0.0246509	0.455463	yes	chr13:49861836-49880165	FALSE
chr13	49863500	49864000	B cells	DLEU2	-0.00730553	0.455463	yes	chr13:49861836-49880165	FALSE
chr13	49864000	49864500	B cells	DLEU2	-0.00730553	0.455463	yes	chr13:49861836-49880165	FALSE
chr13	49864500	49865000	B cells	DLEU2	-0.00503465	0.455463	yes	chr13:49861836-49880165	FALSE
chr13	49865000	49865500	B cells	DLEU2	0.00241062	0.455463	yes	chr13:49861836-49880165	FALSE
chr13	49865500	49866000	B cells	DLEU2	-0.00730553	0.455463	yes	chr13:49861836-49880165	FALSE
chr13	49866000	49866500	B cells	DLEU2	0.0882095	0.455463	yes	chr13:49861836-49880165	FALSE
chr13	49866500	49867000	B cells	DLEU2	-0.00730553	0.455463	yes	chr13:49861836-49880165	FALSE
chr13	49867000	49867500	B cells	DLEU2	-0.00730553	0.455463	yes	chr13:49861836-49880165	FALSE
chr13	49867500	49868000	B cells	DLEU2	-0.00730553	0.455463	yes	chr13:49861836-49880165	FALSE
chr13	49868000	49868500	B cells	DLEU2	-0.00730553	0.455463	yes	chr13:49861836-49880165	FALSE
chr13	49868500	49869000	B cells	DLEU2	0.0236775	0.455463	yes	chr13:49861836-49880165	FALSE
chr13	49869000	49869500	B cells	DLEU2	-0.00730553	0.455463	yes	chr13:49861836-49880165	FALSE
chr13	49869500	49870000	B cells	DLEU2	-0.00730553	0.455463	yes	chr13:49861836-49880165	FALSE
chr13	49870000	49870500	B cells	DLEU2	-0.00730553	0.455463	yes	chr13:49861836-49880165	FALSE
chr13	49870500	49871000	B cells	DLEU2	-0.068905	0.455463	yes	chr13:49861836-49880165	FALSE
chr13	49871000	49871500	B cells	DLEU2	-0.0235956	0.455463	yes	chr13:49861836-49880165	FALSE
chr13	49871500	49872000	B cells	DLEU2	-0.00730553	0.455463	yes	chr13:49861836-49880165	FALSE
chr13	49872000	49872500	B cells	DLEU2	-0.00730553	0.455463	yes	chr13:49861836-49880165	FALSE
chr13	49872500	49873000	B cells	DLEU2	0.0762164	0.455463	yes	chr13:49861836-49880165	FALSE
chr13	49873000	49873500	B cells	DLEU2	0.0165564	0.455463	yes	chr13:49861836-49880165	FALSE
chr13	49873500	49874000	B cells	DLEU2	-0.00730553	0.455463	yes	chr13:49861836-49880165	FALSE
chr13	49874000	49874500	B cells	DLEU2	-0.00730553	0.455463	yes	chr13:49861836-49880165	FALSE
chr13	49874500	49875000	B cells	DLEU2	-0.00730553	0.455463	yes	chr13:49861836-49880165	FALSE
chr13	49875000	49875500	B cells	DLEU2	-0.00730553	0.455463	yes	chr13:49861836-49880165	FALSE
chr13	49875500	49876000	B cells	DLEU2	-0.00730553	0.455463	yes	chr13:49861836-49880165	FALSE
chr13	49876000	49876500	B cells	DLEU2	-0.00730553	0.455463	yes	chr13:49861836-49880165	FALSE
chr13	49876500	49877000	B cells	DLEU2	-0.00730553	0.455463	yes	chr13:49861836-49880165	FALSE
chr13	49877000	49877500	B cells	DLEU2	-0.00730553	0.455463	yes	chr13:49861836-49880165	FALSE
chr13	49877500	49878000	B cells	DLEU2	-0.00730553	0.455463	yes	chr13:49861836-49880165	FALSE
chr13	49878000	49878500	B cells	DLEU2	-0.00730553	0.455463	yes	chr13:49861836-49880165	FALSE
chr13	49878500	49879000	B cells	DLEU2	-0.00730553	0.455463	yes	chr13:49861836-49880165	FALSE
chr13	49879000	49879500	B cells	DLEU2	-0.00730553	0.455463	yes	chr13:49861836-49880165	FALSE
chr13	49879500	49880000	B cells	DLEU2	-0.00730553	0.455463	yes	chr13:49861836-49880165	FALSE
chr13	49880000	49880500	B cells	DLEU2	-0.00730553	0.455463	yes	chr13:49861836-49880165	FALSE
chr13	49880500	49881000	B cells	DLEU2	-0.00730553	0.455463	yes	chr13:49880165-49881613	FALSE
chr13	49881000	49881500	B cells	DLEU2	-0.00730553	0.455463	yes	chr13:49880165-49881613	FALSE
chr13	49881500	49882000	B cells	DLEU2	-0.00730553	0.455463	yes	chr13:49880165-49881613	FALSE
chr13	49882000	49882500	B cells	DLEU2	-0.00730553	0.455463	no
chr13	49882500	49883000	B cells	DLEU2	-0.00730553	0.455463	no
chr13	49883000	49883500	B cells	DLEU2	-0.00730553	0.455463	no
chr13	49883500	49884000	B cells	DLEU2	-0.00730553	0.455463	yes	chr13:49883513-49890025	FALSE
chr13	49884000	49884500	B cells	DLEU2	0.33523	0.455463	yes	chr13:49883513-49890025	FALSE
chr13	49884500	49885000	B cells	DLEU2	0.135634	0.455463	yes	chr13:49883513-49890025	FALSE
chr13	49885000	49885500	B cells	DLEU2	-0.00730553	0.455463	yes	chr13:49883513-49890025	FALSE
chr13	49885500	49886000	B cells	DLEU2	0.0971223	0.455463	yes	chr13:49883513-49890025	FALSE
chr13	49886000	49886500	B cells	DLEU2	-0.00730553	0.455463	yes	chr13:49883513-49890025	FALSE
chr13	49886500	49887000	B cells	DLEU2	-0.00730553	0.455463	yes	chr13:49883513-49890025	FALSE
chr13	49887000	49887500	B cells	DLEU2	-0.0408177	0.455463	yes	chr13:49883513-49890025	FALSE
chr13	49887500	49888000	B cells	DLEU2	-0.00730553	0.455463	yes	chr13:49883513-49890025	FALSE
chr13	49888000	49888500	B cells	DLEU2	-0.00682261	0.455463	yes	chr13:49883513-49890025	FALSE
chr13	49888500	49889000	B cells	DLEU2	-0.00730553	0.455463	yes	chr13:49883513-49890025	FALSE
chr13	49889000	49889500	B cells	DLEU2	-0.00730553	0.455463	yes	chr13:49883513-49890025	FALSE
chr13	49889500	49890000	B cells	DLEU2	-0.00730553	0.455463	yes	chr13:49883513-49890025	FALSE
chr13	49890000	49890500	B cells	DLEU2	-0.00730553	0.455463	yes	chr13:49883513-49890025	FALSE
chr13	49890500	49891000	B cells	DLEU2	-0.00730553	0.455463	yes	chr13:49890025-49891720	FALSE
chr13	49891000	49891500	B cells	DLEU2	-0.00730553	0.455463	yes	chr13:49890025-49891720	FALSE
chr13	49891500	49892000	B cells	DLEU2	-0.00730553	0.455463	yes	chr13:49890025-49891720	FALSE
chr13	49892000	49892500	B cells	DLEU2	-0.00730553	0.455463	yes	chr13:49891720-49894069	FALSE
chr13	49892500	49893000	B cells	DLEU2	-0.00730553	0.455463	yes	chr13:49891720-49894069	FALSE
chr13	49893000	49893500	B cells	DLEU2	-0.00730553	0.455463	yes	chr13:49891720-49894069	FALSE
chr13	49893500	49894000	B cells	DLEU2	-0.00730553	0.455463	yes	chr13:49891720-49894069	FALSE
chr13	49894000	49894500	B cells	DLEU2	-0.00730553	0.455463	yes	chr13:49891720-49894069	FALSE
chr13	49894500	49895000	B cells	DLEU2	-0.00730553	0.455463	yes	chr13:49894069-49897718	FALSE
chr13	49895000	49895500	B cells	DLEU2	-0.00730553	0.455463	yes	chr13:49894069-49897718	FALSE
chr13	49895500	49896000	B cells	DLEU2	0.103941	0.455463	yes	chr13:49894069-49897718	FALSE
chr13	49896000	49896500	B cells	DLEU2	-0.00730553	0.455463	yes	chr13:49894069-49897718	FALSE
chr13	49896500	49897000	B cells	DLEU2	-0.0115725	0.455463	yes	chr13:49894069-49897718	FALSE
chr13	49897000	49897500	B cells	DLEU2	-0.0158132	0.455463	yes	chr13:49894069-49897718	FALSE
chr13	49897500	49898000	B cells	DLEU2	0.0950188	0.455463	yes	chr13:49894069-49897718	FALSE
chr13	49898000	49898500	B cells	DLEU2	-0.00730553	0.455463	yes	chr13:49897764-49909032	FALSE
chr13	49898500	49899000	B cells	DLEU2	-0.00730553	0.455463	yes	chr13:49897764-49909032	FALSE
chr13	49899000	49899500	B cells	DLEU2	0.0627916	0.455463	yes	chr13:49897764-49909032	FALSE
chr13	49899500	49900000	B cells	DLEU2	-0.00730553	0.455463	yes	chr13:49897764-49909032	FALSE
chr13	49900000	49900500	B cells	DLEU2	-0.00730553	0.455463	yes	chr13:49897764-49909032	FALSE
chr13	49900500	49901000	B cells	DLEU2	-0.00730553	0.455463	yes	chr13:49897764-49909032	FALSE
chr13	49901000	49901500	B cells	DLEU2	-0.00730553	0.455463	yes	chr13:49897764-49909032	FALSE
chr13	49901500	49902000	B cells	DLEU2	-0.00730553	0.455463	yes	chr13:49897764-49909032	FALSE
chr13	49902000	49902500	B cells	DLEU2	-0.00730553	0.455463	yes	chr13:49897764-49909032	FALSE
chr13	49902500	49903000	B cells	DLEU2	-0.00730553	0.455463	yes	chr13:49897764-49909032	FALSE
chr13	49903000	49903500	B cells	DLEU2	8.57402e-05	0.455463	yes	chr13:49897764-49909032	FALSE
chr13	49903500	49904000	B cells	DLEU2	-0.00691295	0.455463	yes	chr13:49897764-49909032	FALSE
chr13	49904000	49904500	B cells	DLEU2	-0.00730553	0.455463	yes	chr13:49897764-49909032	FALSE
chr13	49904500	49905000	B cells	DLEU2	-0.00730553	0.455463	yes	chr13:49897764-49909032	FALSE
chr13	49905000	49905500	B cells	DLEU2	-0.0216448	0.455463	yes	chr13:49897764-49909032	FALSE
chr13	49905500	49906000	B cells	DLEU2	-0.500203	0.455463	yes	chr13:49897764-49909032	FALSE
chr13	49906000	49906500	B cells	DLEU2	-0.00730553	0.455463	yes	chr13:49897764-49909032	FALSE
chr13	49906500	49907000	B cells	DLEU2	-0.00730553	0.455463	yes	chr13:49897764-49909032	FALSE
chr13	49907000	49907500	B cells	DLEU2	-0.00730553	0.455463	yes	chr13:49897764-49909032	FALSE
chr13	49907500	49908000	B cells	DLEU2	0.00155695	0.455463	yes	chr13:49897764-49909032	FALSE
chr13	49908000	49908500	B cells	DLEU2	-0.00313805	0.455463	yes	chr13:49897764-49909032	FALSE
chr13	49908500	49909000	B cells	DLEU2	0.0493239	0.455463	yes	chr13:49897764-49909032	FALSE
chr13	49909000	49909500	B cells	DLEU2	-0.00648536	0.455463	yes	chr13:49897764-49909032	FALSE
chr13	49909500	49910000	B cells	DLEU2	-0.00730553	0.455463	yes	chr13:49909032-49917961	FALSE
chr13	49910000	49910500	B cells	DLEU2	-0.00730553	0.455463	yes	chr13:49909032-49917961	FALSE
chr13	49910500	49911000	B cells	DLEU2	-0.00730553	0.455463	yes	chr13:49909032-49917961	FALSE
chr13	49911000	49911500	B cells	DLEU2	-0.00730553	0.455463	yes	chr13:49909032-49917961	FALSE
chr13	49911500	49912000	B cells	DLEU2	-0.0267588	0.455463	yes	chr13:49909032-49917961	FALSE
chr13	49912000	49912500	B cells	DLEU2	-0.00605919	0.455463	yes	chr13:49909032-49917961	FALSE
chr13	49912500	49913000	B cells	DLEU2	0.0042935	0.455463	yes	chr13:49909032-49917961	FALSE
chr13	49913000	49913500	B cells	DLEU2	-0.00730553	0.455463	yes	chr13:49909032-49917961	FALSE
chr13	49913500	49914000	B cells	DLEU2	-0.00648408	0.455463	yes	chr13:49909032-49917961	FALSE
chr13	49914000	49914500	B cells	DLEU2	0.0479256	0.455463	yes	chr13:49909032-49917961	FALSE
chr13	49914500	49915000	B cells	DLEU2	0.0346366	0.455463	yes	chr13:49909032-49917961	FALSE
chr13	49915000	49915500	B cells	DLEU2	0.104767	0.455463	yes	chr13:49909032-49917961	FALSE
chr13	49915500	49916000	B cells	DLEU2	-0.00730553	0.455463	yes	chr13:49909032-49917961	FALSE
chr13	49916000	49916500	B cells	DLEU2	-0.00730553	0.455463	yes	chr13:49909032-49917961	FALSE
chr13	49916500	49917000	B cells	DLEU2	-0.00730553	0.455463	yes	chr13:49909032-49917961	FALSE
chr13	49917000	49917500	B cells	DLEU2	-0.00730553	0.455463	yes	chr13:49909032-49917961	FALSE
chr13	49917500	49918000	B cells	DLEU2	-0.0045676	0.455463	yes	chr13:49909032-49917961	FALSE
chr13	49918000	49918500	B cells	DLEU2	-0.001205	0.455463	yes	chr13:49917961-49920491	FALSE
chr13	49918500	49919000	B cells	DLEU2	-0.00730553	0.455463	yes	chr13:49917961-49920491	FALSE
chr13	49919000	49919500	B cells	DLEU2	-0.00730553	0.455463	yes	chr13:49917961-49920491	FALSE
chr13	49919500	49920000	B cells	DLEU2	-0.00730553	0.455463	yes	chr13:49917961-49920491	FALSE
chr13	49920000	49920500	B cells	DLEU2	-0.00730553	0.455463	yes	chr13:49917961-49920491	FALSE
chr13	49920500	49921000	B cells	DLEU2	-0.00730553	0.455463	yes	chr13:49920491-49922803	FALSE
chr13	49921000	49921500	B cells	DLEU2	-0.00730553	0.455463	yes	chr13:49920491-49922803	FALSE
chr13	49921500	49922000	B cells	DLEU2	-0.00730553	0.455463	yes	chr13:49920491-49922803	FALSE
chr13	49922000	49922500	B cells	DLEU2	-0.00730553	0.455463	yes	chr13:49920491-49922803	FALSE
chr13	49922500	49923000	B cells	DLEU2	-0.00730553	0.455463	yes	chr13:49920491-49922803	FALSE
chr13	49923000	49923500	B cells	DLEU2	-0.0039003	0.455463	yes	chr13:49922803-49927084	FALSE
chr13	49923500	49924000	B cells	DLEU2	-0.00730553	0.455463	yes	chr13:49922803-49927084	FALSE
chr13	49924000	49924500	B cells	DLEU2	0.0771463	0.455463	yes	chr13:49922803-49927084	FALSE
chr13	49924500	49925000	B cells	DLEU2	-0.00730553	0.455463	yes	chr13:49922803-49927084	FALSE
chr13	49925000	49925500	B cells	DLEU2	-0.00258175	0.455463	yes	chr13:49922803-49927084	FALSE
chr13	49925500	49926000	B cells	DLEU2	0.0264293	0.455463	yes	chr13:49922803-49927084	FALSE
chr13	49926000	49926500	B cells	DLEU2	0.0140543	0.455463	yes	chr13:49922803-49927084	FALSE
chr13	49926500	49927000	B cells	DLEU2	0.0215458	0.455463	yes	chr13:49922803-49927084	FALSE
chr13	49927000	49927500	B cells	DLEU2	-0.00601536	0.455463	yes	chr13:49922803-49927084	FALSE
chr13	49927500	49928000	B cells	DLEU2	-0.00730553	0.455463	yes	chr13:49927084-49927584	FALSE
chr13	49928000	49928500	B cells	DLEU2	-0.00730553	0.455463	yes	chr13:49927584-49929478	FALSE
chr13	49928500	49929000	B cells	DLEU2	-0.00608265	0.455463	yes	chr13:49927584-49929478	FALSE
chr13	49929000	49929500	B cells	DLEU2	0.00905464	0.455463	yes	chr13:49927584-49929478	FALSE
chr13	49929500	49930000	B cells	DLEU2	0.0113069	0.455463	yes	chr13:49929478-49930102	FALSE
chr13	49930000	49930500	B cells	DLEU2	0.0212397	0.455463	yes	chr13:49929478-49930102	FALSE
chr13	49930500	49931000	B cells	DLEU2	-0.00730553	0.455463	yes	chr13:49930102-49933675	FALSE
chr13	49931000	49931500	B cells	DLEU2	-0.0245028	0.455463	yes	chr13:49930102-49933675	FALSE
chr13	49931500	49932000	B cells	DLEU2	-0.00730553	0.455463	yes	chr13:49930102-49933675	FALSE
chr13	49932000	49932500	B cells	DLEU2	-0.00730553	0.455463	yes	chr13:49930102-49933675	FALSE
chr13	49932500	49933000	B cells	DLEU2	-0.00614793	0.455463	yes	chr13:49930102-49933675	FALSE
chr13	49933000	49933500	B cells	DLEU2	0.0371183	0.455463	yes	chr13:49930102-49933675	FALSE
chr13	49933500	49934000	B cells	DLEU2	-0.00730553	0.455463	yes	chr13:49930102-49933675	FALSE
chr13	49934000	49934500	B cells	DLEU2	-0.00730553	0.455463	yes	chr13:49933675-49938637	FALSE
chr13	49934500	49935000	B cells	DLEU2	-0.00730553	0.455463	yes	chr13:49933675-49938637	FALSE
chr13	49935000	49935500	B cells	DLEU2	0.024401	0.455463	yes	chr13:49933675-49938637	FALSE
chr13	49935500	49936000	B cells	DLEU2	-0.0392822	0.455463	yes	chr13:49933675-49938637	FALSE
chr13	49936000	49936500	B cells	DLEU2	8.72182	0.455463	yes	chr13:49933675-49938637	FALSE
chr13	49936500	49937000	B cells	DLEU2	0.657309	0.455463	yes	chr13:49933675-49938637	FALSE
chr13	49937000	49937500	B cells	DLEU2	0.0586677	0.455463	yes	chr13:49933675-49938637	FALSE
chr13	49937500	49938000	B cells	DLEU2	-0.00638818	0.455463	yes	chr13:49933675-49938637	FALSE
chr13	49938000	49938500	B cells	DLEU2	2.06951	0.455463	yes	chr13:49933675-49938637	FALSE
chr13	49938500	49939000	B cells	DLEU2	4.03449	0.455463	yes	chr13:49933675-49938637	FALSE
chr13	49939000	49939500	B cells	DLEU2	0.000605671	0.455463	yes	chr13:49938637-49939490	FALSE
chr13	49939500	49940000	B cells	DLEU2	0.0118847	0.455463	yes	chr13:49939490-49941843	FALSE
chr13	49940000	49940500	B cells	DLEU2	0.0796742	0.455463	yes	chr13:49939490-49941843	FALSE
chr13	49940500	49941000	B cells	DLEU2	-0.00730553	0.455463	yes	chr13:49939490-49941843	FALSE
chr13	49941000	49941500	B cells	DLEU2	-0.00730553	0.455463	yes	chr13:49939490-49941843	FALSE
chr13	49941500	49942000	B cells	DLEU2	0.0298162	0.455463	yes	chr13:49939490-49941843	FALSE
chr13	49942000	49942500	B cells	DLEU2	-0.00730553	0.455463	yes	chr13:49941843-49949375	FALSE
chr13	49942500	49943000	B cells	DLEU2	-0.00730553	0.455463	yes	chr13:49941843-49949375	FALSE
chr13	49943000	49943500	B cells	DLEU2	0.061967	0.455463	yes	chr13:49941843-49949375	FALSE
chr13	49943500	49944000	B cells	DLEU2	0.0617843	0.455463	yes	chr13:49941843-49949375	FALSE
chr13	49944000	49944500	B cells	DLEU2	-0.00730553	0.455463	yes	chr13:49941843-49949375	FALSE
chr13	49944500	49945000	B cells	DLEU2	-0.00730553	0.455463	yes	chr13:49941843-49949375	FALSE
chr13	49945000	49945500	B cells	DLEU2	-0.00730553	0.455463	yes	chr13:49941843-49949375	FALSE
chr13	49945500	49946000	B cells	DLEU2	-0.00730553	0.455463	yes	chr13:49941843-49949375	FALSE
chr13	49946000	49946500	B cells	DLEU2	-0.00421314	0.455463	yes	chr13:49941843-49949375	FALSE
chr13	49946500	49947000	B cells	DLEU2	-0.00730553	0.455463	yes	chr13:49941843-49949375	FALSE
chr13	49947000	49947500	B cells	DLEU2	-0.00730553	0.455463	yes	chr13:49941843-49949375	FALSE
chr13	49947500	49948000	B cells	DLEU2	0.0544538	0.455463	yes	chr13:49941843-49949375	FALSE
chr13	49948000	49948500	B cells	DLEU2	-0.00730553	0.455463	yes	chr13:49941843-49949375	FALSE
chr13	49948500	49949000	B cells	DLEU2	-0.00730553	0.455463	yes	chr13:49941843-49949375	FALSE
chr13	49949000	49949500	B cells	DLEU2	-0.00730553	0.455463	yes	chr13:49941843-49949375	FALSE
chr13	49949500	49950000	B cells	DLEU2	0.0755151	0.455463	yes	chr13:49949375-49950359	FALSE
chr13	49950000	49950500	B cells	DLEU2	-0.00730553	0.455463	yes	chr13:49949375-49950359	FALSE
chr13	49950500	49951000	B cells	DLEU2	0.116905	0.455463	yes	chr13:49950359-49951044	FALSE
chr13	49951000	49951500	B cells	DLEU2	-0.00730553	0.455463	yes	chr13:49950359-49951044	FALSE
chr13	49951500	49952000	B cells	DLEU2	0.0199833	0.455463	yes	chr13:49951044-49952385	FALSE
chr13	49952000	49952500	B cells	DLEU2	0.00476591	0.455463	yes	chr13:49951044-49952385	FALSE
chr13	49952500	49953000	B cells	DLEU2	-0.00730553	0.455463	yes	chr13:49952385-49958574	FALSE
chr13	49953000	49953500	B cells	DLEU2	-0.00319883	0.455463	yes	chr13:49952385-49958574	FALSE
chr13	49953500	49954000	B cells	DLEU2	-0.00730553	0.455463	yes	chr13:49952385-49958574	FALSE
chr13	49954000	49954500	B cells	DLEU2	0.109419	0.455463	yes	chr13:49952385-49958574	FALSE
chr13	49954500	49955000	B cells	DLEU2	0.139146	0.455463	yes	chr13:49952385-49958574	FALSE
chr13	49955000	49955500	B cells	DLEU2	-0.00640926	0.455463	yes	chr13:49952385-49958574	FALSE
chr13	49955500	49956000	B cells	DLEU2	-0.00730553	0.455463	yes	chr13:49952385-49958574	FALSE
chr13	49956000	49956500	B cells	DLEU2	-0.00730553	0.455463	yes	chr13:49952385-49958574	FALSE
chr13	49956500	49957000	B cells	DLEU2	0.0672359	0.455463	yes	chr13:49952385-49958574	FALSE
chr13	49957000	49957500	B cells	DLEU2	-0.00730553	0.455463	yes	chr13:49952385-49958574	FALSE
chr13	49957500	49958000	B cells	DLEU2	-0.0487665	0.455463	yes	chr13:49952385-49958574	FALSE
chr13	49958000	49958500	B cells	DLEU2	-0.402807	0.455463	yes	chr13:49952385-49958574	FALSE
chr13	49958500	49959000	B cells	DLEU2	0.158018	0.455463	yes	chr13:49952385-49958574	FALSE
chr13	49959000	49959500	B cells	DLEU2	-0.00730553	0.455463	yes	chr13:49958910-49965809	FALSE
chr13	49959500	49960000	B cells	DLEU2	-0.00730553	0.455463	yes	chr13:49958910-49965809	FALSE
chr13	49960000	49960500	B cells	DLEU2	-0.00730553	0.455463	yes	chr13:49958910-49965809	FALSE
chr13	49960500	49961000	B cells	DLEU2	-0.00730553	0.455463	yes	chr13:49958910-49965809	FALSE
chr13	49961000	49961500	B cells	DLEU2	-0.00730553	0.455463	yes	chr13:49958910-49965809	FALSE
chr13	49961500	49962000	B cells	DLEU2	-0.00730553	0.455463	yes	chr13:49958910-49965809	FALSE
chr13	49962000	49962500	B cells	DLEU2	-0.00730553	0.455463	yes	chr13:49958910-49965809	FALSE
chr13	49962500	49963000	B cells	DLEU2	-0.00967672	0.455463	yes	chr13:49958910-49965809	FALSE
chr13	49963000	49963500	B cells	DLEU2	6.09343e-05	0.455463	yes	chr13:49958910-49965809	FALSE
chr13	49963500	49964000	B cells	DLEU2	-0.00730553	0.455463	yes	chr13:49958910-49965809	FALSE
chr13	49964000	49964500	B cells	DLEU2	-0.00730553	0.455463	yes	chr13:49958910-49965809	FALSE
chr13	49964500	49965000	B cells	DLEU2	-0.00730553	0.455463	yes	chr13:49958910-49965809	FALSE
chr13	49965000	49965500	B cells	DLEU2	-0.00730553	0.455463	yes	chr13:49958910-49965809	FALSE
chr13	49965500	49966000	B cells	DLEU2	-0.00730553	0.455463	yes	chr13:49958910-49965809	FALSE
chr13	49966000	49966500	B cells	DLEU2	-0.00730553	0.455463	yes	chr13:49965809-49969628	FALSE
chr13	49966500	49967000	B cells	DLEU2	-0.00730553	0.455463	yes	chr13:49965809-49969628	FALSE
chr13	49967000	49967500	B cells	DLEU2	-0.00730553	0.455463	yes	chr13:49965809-49969628	FALSE
chr13	49967500	49968000	B cells	DLEU2	0.0699019	0.455463	yes	chr13:49965809-49969628	FALSE
chr13	49968000	49968500	B cells	DLEU2	0.0607417	0.455463	yes	chr13:49965809-49969628	FALSE
chr13	49968500	49969000	B cells	DLEU2	-0.00730553	0.455463	yes	chr13:49965809-49969628	FALSE
chr13	49969000	49969500	B cells	DLEU2	-0.00730553	0.455463	yes	chr13:49965809-49969628	FALSE
chr13	49969500	49970000	B cells	DLEU2	-0.00730553	0.455463	yes	chr13:49965809-49969628	FALSE
chr13	49970000	49970500	B cells	DLEU2	-0.00730553	0.455463	yes	chr13:49969628-49977608	FALSE
chr13	49970500	49971000	B cells	DLEU2	0.170671	0.455463	yes	chr13:49969628-49977608	FALSE
chr13	49971000	49971500	B cells	DLEU2	-0.0342755	0.455463	yes	chr13:49969628-49977608	FALSE
chr13	49971500	49972000	B cells	DLEU2	0.0166424	0.455463	yes	chr13:49969628-49977608	FALSE
chr13	49972000	49972500	B cells	DLEU2	-0.00730553	0.455463	yes	chr13:49969628-49977608	FALSE
chr13	49972500	49973000	B cells	DLEU2	0.157464	0.455463	yes	chr13:49969628-49977608	FALSE
chr13	49973000	49973500	B cells	DLEU2	-0.00730553	0.455463	yes	chr13:49969628-49977608	FALSE
chr13	49973500	49974000	B cells	DLEU2	0.235789	0.455463	yes	chr13:49969628-49977608	FALSE
chr13	49974000	49974500	B cells	DLEU2	-0.00730553	0.455463	yes	chr13:49969628-49977608	FALSE
chr13	49974500	49975000	B cells	DLEU2	0.0034602	0.455463	yes	chr13:49969628-49977608	FALSE
chr13	49975000	49975500	B cells	DLEU2	0.0182925	0.455463	yes	chr13:49969628-49977608	FALSE
chr13	49975500	49976000	B cells	DLEU2	-0.00730553	0.455463	yes	chr13:49969628-49977608	FALSE
chr13	49976000	49976500	B cells	DLEU2	-0.00927881	0.455463	yes	chr13:49969628-49977608	FALSE
chr13	49976500	49977000	B cells	DLEU2	0.0570056	0.455463	yes	chr13:49969628-49977608	FALSE
chr13	49977000	49977500	B cells	DLEU2	-0.473209	0.455463	yes	chr13:49969628-49977608	FALSE
chr13	49977500	49978000	B cells	DLEU2	0.18603	0.455463	yes	chr13:49969628-49977608	FALSE
chr13	49978000	49978500	B cells	DLEU2	0.0325682	0.455463	yes	chr13:49977970-49982560	FALSE
chr13	49978500	49979000	B cells	DLEU2	0.119944	0.455463	yes	chr13:49977970-49982560	FALSE
chr13	49979000	49979500	B cells	DLEU2	0.096661	0.455463	yes	chr13:49977970-49982560	FALSE
chr13	49979500	49980000	B cells	DLEU2	0.0403556	0.455463	yes	chr13:49977970-49982560	FALSE
chr13	49980000	49980500	B cells	DLEU2	0.312582	0.455463	yes	chr13:49977970-49982560	FALSE
chr13	49980500	49981000	B cells	DLEU2	0.00622206	0.455463	yes	chr13:49977970-49982560	FALSE
chr13	49981000	49981500	B cells	DLEU2	-0.158053	0.455463	yes	chr13:49977970-49982560	FALSE
chr13	49981500	49982000	B cells	DLEU2	0.0330613	0.455463	yes	chr13:49977970-49982560	FALSE
chr13	49982000	49982500	B cells	DLEU2	0.0104987	0.455463	yes	chr13:49977970-49982560	FALSE
chr13	49982500	49983000	B cells	DLEU2	-0.00730553	0.455463	yes	chr13:49977970-49982560	FALSE
chr13	49983000	49983500	B cells	DLEU2	-0.00730553	0.455463	yes	chr13:49982560-49983714	FALSE
chr13	49983500	49984000	B cells	DLEU2	-0.0072922	0.455463	yes	chr13:49982560-49983714	FALSE
chr13	49984000	49984500	B cells	DLEU2	-0.0059124	0.455463	yes	chr13:49983714-49994618	FALSE
chr13	49984500	49985000	B cells	DLEU2	0.0087534	0.455463	yes	chr13:49983714-49994618	FALSE
chr13	49985000	49985500	B cells	DLEU2	0.115992	0.455463	yes	chr13:49983714-49994618	FALSE
chr13	49985500	49986000	B cells	DLEU2	0.0310242	0.455463	yes	chr13:49983714-49994618	FALSE
chr13	49986000	49986500	B cells	DLEU2	0.0041385	0.455463	yes	chr13:49983714-49994618	FALSE
chr13	49986500	49987000	B cells	DLEU2	0.0783122	0.455463	yes	chr13:49983714-49994618	FALSE
chr13	49987000	49987500	B cells	DLEU2	-0.00730553	0.455463	yes	chr13:49983714-49994618	FALSE
chr13	49987500	49988000	B cells	DLEU2	0.0362711	0.455463	yes	chr13:49983714-49994618	FALSE
chr13	49988000	49988500	B cells	DLEU2	-0.00730553	0.455463	yes	chr13:49983714-49994618	FALSE
chr13	49988500	49989000	B cells	DLEU2	-0.00730553	0.455463	yes	chr13:49983714-49994618	FALSE
chr13	49989000	49989500	B cells	DLEU2	-0.0427089	0.455463	yes	chr13:49983714-49994618	FALSE
chr13	49989500	49990000	B cells	DLEU2	-0.0220983	0.455463	yes	chr13:49983714-49994618	FALSE
chr13	49990000	49990500	B cells	DLEU2	-0.00272731	0.455463	yes	chr13:49983714-49994618	FALSE
chr13	49990500	49991000	B cells	DLEU2	0.0579763	0.455463	yes	chr13:49983714-49994618	FALSE
chr13	49991000	49991500	B cells	DLEU2	0.0377204	0.455463	yes	chr13:49983714-49994618	FALSE
chr13	49991500	49992000	B cells	DLEU2	-0.202941	0.455463	yes	chr13:49983714-49994618	FALSE
chr13	49992000	49992500	B cells	DLEU2	-0.164812	0.455463	yes	chr13:49983714-49994618	FALSE
chr13	49992500	49993000	B cells	DLEU2	-0.00633768	0.455463	yes	chr13:49983714-49994618	FALSE
chr13	49993000	49993500	B cells	DLEU2	-0.00587324	0.455463	yes	chr13:49983714-49994618	FALSE
chr13	49993500	49994000	B cells	DLEU2	-0.0163614	0.455463	yes	chr13:49983714-49994618	FALSE
chr13	49994000	49994500	B cells	DLEU2	-0.00730553	0.455463	yes	chr13:49983714-49994618	FALSE
chr13	49994500	49995000	B cells	DLEU2	-0.0371943	0.455463	yes	chr13:49983714-49994618	FALSE
chr13	49995000	49995500	B cells	DLEU2	-0.0126199	0.455463	yes	chr13:49994618-49999014	FALSE
chr13	49995500	49996000	B cells	DLEU2	0.0994085	0.455463	yes	chr13:49994618-49999014	FALSE
chr13	49996000	49996500	B cells	DLEU2	-0.182525	0.455463	yes	chr13:49994618-49999014	FALSE
chr13	49996500	49997000	B cells	DLEU2	0.150991	0.455463	yes	chr13:49994618-49999014	FALSE
chr13	49997000	49997500	B cells	DLEU2	0.460794	0.455463	yes	chr13:49994618-49999014	FALSE
chr13	49997500	49998000	B cells	DLEU2	-0.0392377	0.455463	yes	chr13:49994618-49999014	FALSE
chr13	49998000	49998500	B cells	DLEU2	-0.573044	0.455463	yes	chr13:49994618-49999014	FALSE
chr13	49998500	49999000	B cells	DLEU2	0.161797	0.455463	yes	chr13:49994618-49999014	FALSE
chr13	49999000	49999500	B cells	DLEU2	0.43282	0.455463	yes	chr13:49994618-49999014	TRUE
chr13	49999500	50000000	B cells	DLEU2	0.111746	0.455463	yes	chr13:49999014-50003166	TRUE
chr13	50000000	50000500	B cells	DLEU2	-0.0809399	0.455463	yes	chr13:49999014-50003166	TRUE
chr13	50000500	50001000	B cells	DLEU2	0.000541492	0.455463	yes	chr13:49999014-50003166	TRUE
chr13	50001000	50001500	B cells	DLEU2	0.0981013	0.455463	yes	chr13:49999014-50003166	TRUE
chr13	50001500	50002000	B cells	DLEU2	0.000705905	0.455463	yes	chr13:49999014-50003166	TRUE
chr13	50002000	50002500	B cells	DLEU2	-0.0221969	0.455463	yes	chr13:49999014-50003166	TRUE
chr13	50002500	50003000	B cells	DLEU2	0.0513731	0.455463	yes	chr13:49999014-50003166	TRUE
chr13	50003000	50003500	B cells	DLEU2	-0.00382194	0.455463	yes	chr13:49999014-50003166	TRUE
chr13	50003500	50004000	B cells	DLEU2	-0.00730553	0.455463	yes	chr13:50003166-50015853	TRUE
chr13	50004000	50004500	B cells	DLEU2	0.0346901	0.455463	yes	chr13:50003166-50015853	TRUE
chr13	50004500	50005000	B cells	DLEU2	-0.792783	0.455463	yes	chr13:50003166-50015853	TRUE
chr13	50005000	50005500	B cells	DLEU2	-0.00730553	0.455463	yes	chr13:50003166-50015853	TRUE
chr13	50005500	50006000	B cells	DLEU2	-0.00419156	0.455463	yes	chr13:50003166-50015853	TRUE
chr13	50006000	50006500	B cells	DLEU2	0.00100752	0.455463	yes	chr13:50003166-50015853	TRUE
chr13	50006500	50007000	B cells	DLEU2	0.0378764	0.455463	yes	chr13:50003166-50015853	TRUE
chr13	50007000	50007500	B cells	DLEU2	0.435643	0.455463	yes	chr13:50003166-50015853	TRUE
chr13	50007500	50008000	B cells	DLEU2	-0.00730553	0.455463	yes	chr13:50003166-50015853	TRUE
chr13	50008000	50008500	B cells	DLEU2	0.185533	0.455463	yes	chr13:50003166-50015853	TRUE
chr13	50008500	50009000	B cells	DLEU2	0.058441	0.455463	yes	chr13:50003166-50015853	TRUE
chr13	50009000	50009500	B cells	DLEU2	0.117531	0.455463	yes	chr13:50003166-50015853	TRUE
chr13	50009500	50010000	B cells	DLEU2	0.0574231	0.455463	yes	chr13:50003166-50015853	TRUE
chr13	50010000	50010500	B cells	DLEU2	-0.00730553	0.455463	yes	chr13:50003166-50015853	TRUE
chr13	50010500	50011000	B cells	DLEU2	-0.00730553	0.455463	yes	chr13:50003166-50015853	TRUE
chr13	50011000	50011500	B cells	DLEU2	0.0793129	0.455463	yes	chr13:50003166-50015853	TRUE
chr13	50011500	50012000	B cells	DLEU2	-0.0340132	0.455463	yes	chr13:50003166-50015853	TRUE
chr13	50012000	50012500	B cells	DLEU2	0.0463067	0.455463	yes	chr13:50003166-50015853	TRUE
chr13	50012500	50013000	B cells	DLEU2	0.219209	0.455463	yes	chr13:50003166-50015853	TRUE
chr13	50013000	50013500	B cells	DLEU2	-0.00172955	0.455463	yes	chr13:50003166-50015853	TRUE
chr13	50013500	50014000	B cells	DLEU2	-0.00730553	0.455463	yes	chr13:50003166-50015853	TRUE
chr13	50014000	50014500	B cells	DLEU2	0.0562128	0.455463	yes	chr13:50003166-50015853	TRUE
chr13	50014500	50015000	B cells	DLEU2	0.629987	0.455463	yes	chr13:50003166-50015853	TRUE
chr13	50015000	50015500	B cells	DLEU2	-1.17726	0.455463	yes	chr13:50003166-50015853	TRUE
chr13	50015500	50016000	B cells	DLEU2	0.06336	0.455463	yes	chr13:50003166-50015853	TRUE
chr13	50016000	50016500	B cells	DLEU2	-0.00565846	0.455463	yes	chr13:50015853-50020192	TRUE
chr13	50016500	50017000	B cells	DLEU2	-0.704152	0.455463	yes	chr13:50015853-50020192	TRUE
chr13	50017000	50017500	B cells	DLEU2	-0.00730553	0.455463	yes	chr13:50015853-50020192	TRUE
chr13	50017500	50018000	B cells	DLEU2	0.128949	0.455463	yes	chr13:50015853-50020192	TRUE
chr13	50018000	50018500	B cells	DLEU2	0.142101	0.455463	yes	chr13:50015853-50020192	TRUE
chr13	50018500	50019000	B cells	DLEU2	-0.00730553	0.455463	yes	chr13:50015853-50020192	TRUE
chr13	50019000	50019500	B cells	DLEU2	-0.00730553	0.455463	yes	chr13:50015853-50020192	TRUE
chr13	50019500	50020000	B cells	DLEU2	-0.100567	0.455463	yes	chr13:50015853-50020192	TRUE
chr13	50020000	50020500	B cells	DLEU2	-0.228336	0.455463	yes	chr13:50015853-50020192	TRUE
chr13	50020500	50021000	B cells	DLEU2	-0.00804787	0.455463	yes	chr13:50020192-50028561	FALSE
chr13	50021000	50021500	B cells	DLEU2	0.0928149	0.455463	yes	chr13:50020192-50028561	FALSE
chr13	50021500	50022000	B cells	DLEU2	0.00782314	0.455463	yes	chr13:50020192-50028561	FALSE
chr13	50022000	50022500	B cells	DLEU2	-0.00730553	0.455463	yes	chr13:50020192-50028561	FALSE
chr13	50022500	50023000	B cells	DLEU2	0.0128086	0.455463	yes	chr13:50020192-50028561	FALSE
chr13	50023000	50023500	B cells	DLEU2	-0.00730553	0.455463	yes	chr13:50020192-50028561	FALSE
chr13	50023500	50024000	B cells	DLEU2	-0.25053	0.455463	yes	chr13:50020192-50028561	FALSE
chr13	50024000	50024500	B cells	DLEU2	-0.264163	0.455463	yes	chr13:50020192-50028561	FALSE
chr13	50024500	50025000	B cells	DLEU2	-0.0447263	0.455463	yes	chr13:50020192-50028561	FALSE
chr13	50025000	50025500	B cells	DLEU2	0.00272881	0.455463	yes	chr13:50020192-50028561	FALSE
chr13	50025500	50026000	B cells	DLEU2	0.133884	0.455463	yes	chr13:50020192-50028561	FALSE
chr13	50026000	50026500	B cells	DLEU2	-0.00730553	0.455463	yes	chr13:50020192-50028561	FALSE
chr13	50026500	50027000	B cells	DLEU2	-0.00362052	0.455463	yes	chr13:50020192-50028561	FALSE
chr13	50027000	50027500	B cells	DLEU2	1.86458	0.455463	yes	chr13:50020192-50028561	FALSE
chr13	50027500	50028000	B cells	DLEU2	0.591019	0.455463	yes	chr13:50020192-50028561	FALSE
chr13	50028000	50028500	B cells	DLEU2	-0.00730553	0.455463	yes	chr13:50020192-50028561	FALSE
chr13	50028500	50029000	B cells	DLEU2	-0.801691	0.455463	yes	chr13:50020192-50028561	FALSE
chr13	50029000	50029500	B cells	DLEU2	-0.00730553	0.455463	yes	chr13:50028561-50029333	FALSE
chr13	50029500	50030000	B cells	DLEU2	0.0518527	0.455463	yes	chr13:50029333-50029970	FALSE
chr13	50030000	50030500	B cells	DLEU2	0.02228	0.455463	yes	chr13:50029970-50030818	FALSE
chr13	50030500	50031000	B cells	DLEU2	-0.00730553	0.455463	yes	chr13:50029970-50030818	FALSE
chr13	50031000	50031500	B cells	DLEU2	0.26208	0.455463	yes	chr13:50030818-50032060	FALSE
chr13	50031500	50032000	B cells	DLEU2	0.0227009	0.455463	yes	chr13:50030818-50032060	FALSE
chr13	50032000	50032500	B cells	DLEU2	-0.00730553	0.455463	yes	chr13:50030818-50032060	FALSE
chr13	50032500	50033000	B cells	DLEU2	-0.00730553	0.455463	yes	chr13:50032205-50034336	FALSE
chr13	50033000	50033500	B cells	DLEU2	-0.642522	0.455463	yes	chr13:50032205-50034336	FALSE
chr13	50033500	50034000	B cells	DLEU2	-0.395159	0.455463	yes	chr13:50032205-50034336	FALSE
chr13	50034000	50034500	B cells	DLEU2	-0.161145	0.455463	yes	chr13:50032205-50034336	FALSE
chr13	50034500	50035000	B cells	DLEU2	-0.00730553	0.455463	yes	chr13:50034336-50037260	FALSE
chr13	50035000	50035500	B cells	DLEU2	-0.00730553	0.455463	yes	chr13:50034336-50037260	FALSE
chr13	50035500	50036000	B cells	DLEU2	-0.0131397	0.455463	yes	chr13:50034336-50037260	FALSE
chr13	50036000	50036500	B cells	DLEU2	-0.015622	0.455463	yes	chr13:50034336-50037260	FALSE
chr13	50036500	50037000	B cells	DLEU2	-0.0331137	0.455463	yes	chr13:50034336-50037260	FALSE
chr13	50037000	50037500	B cells	DLEU2	0.00688535	0.455463	yes	chr13:50034336-50037260	FALSE
chr13	50037500	50038000	B cells	DLEU2	-0.343626	0.455463	yes	chr13:50037260-50043422	FALSE
chr13	50038000	50038500	B cells	DLEU2	0.0861109	0.455463	yes	chr13:50037260-50043422	FALSE
chr13	50038500	50039000	B cells	DLEU2	-0.0055175	0.455463	yes	chr13:50037260-50043422	FALSE
chr13	50039000	50039500	B cells	DLEU2	-0.00730553	0.455463	yes	chr13:50037260-50043422	FALSE
chr13	50039500	50040000	B cells	DLEU2	-0.0446622	0.455463	yes	chr13:50037260-50043422	FALSE
chr13	50040000	50040500	B cells	DLEU2	-0.179173	0.455463	yes	chr13:50037260-50043422	FALSE
chr13	50040500	50041000	B cells	DLEU2	0.212166	0.455463	yes	chr13:50037260-50043422	FALSE
chr13	50041000	50041500	B cells	DLEU2	0.220634	0.455463	yes	chr13:50037260-50043422	FALSE
chr13	50041500	50042000	B cells	DLEU2	0.015209	0.455463	yes	chr13:50037260-50043422	FALSE
chr13	50042000	50042500	B cells	DLEU2	-0.00305214	0.455463	yes	chr13:50037260-50043422	FALSE
chr13	50042500	50043000	B cells	DLEU2	0.0262373	0.455463	yes	chr13:50037260-50043422	FALSE
chr13	50043000	50043500	B cells	DLEU2	0.148678	0.455463	yes	chr13:50037260-50043422	FALSE
chr13	50043500	50044000	B cells	DLEU2	-0.000122371	0.455463	yes	chr13:50043422-50043661	FALSE
chr13	50044000	50044500	B cells	DLEU2	-0.00730553	0.455463	yes	chr13:50043661-50046149	FALSE
chr13	50044500	50045000	B cells	DLEU2	-0.00730553	0.455463	yes	chr13:50043661-50046149	FALSE
chr13	50045000	50045500	B cells	DLEU2	-0.00730553	0.455463	yes	chr13:50043661-50046149	FALSE
chr13	50045500	50046000	B cells	DLEU2	-0.00465149	0.455463	yes	chr13:50043661-50046149	FALSE
chr13	50046000	50046500	B cells	DLEU2	0.287658	0.455463	yes	chr13:50043661-50046149	FALSE
chr13	50046500	50047000	B cells	DLEU2	0.0221453	0.455463	no
chr13	50047000	50047500	B cells	DLEU2	0.12005	0.455463	no
chr13	50047500	50048000	B cells	DLEU2	0.042345	0.455463	no
chr13	50048000	50048500	B cells	DLEU2	0.0250201	0.455463	no
chr13	50048500	50049000	B cells	DLEU2	0.00907844	0.455463	no
chr13	50049000	50049500	B cells	DLEU2	-0.00730553	0.455463	no
chr13	50049500	50050000	B cells	DLEU2	-0.00730553	0.455463	no
chr13	50050000	50050500	B cells	DLEU2	-0.186348	0.455463	no
chr13	50050500	50051000	B cells	DLEU2	-0.00730553	0.455463	no
chr13	50051000	50051500	B cells	DLEU2	0.160045	0.455463	no
chr13	50051500	50052000	B cells	DLEU2	-0.00730553	0.455463	no
chr13	50052000	50052500	B cells	DLEU2	0.152106	0.455463	no
chr13	50052500	50053000	B cells	DLEU2	0.0567872	0.455463	no
chr13	50053000	50053500	B cells	DLEU2	0.0446679	0.455463	no
chr13	50053500	50054000	B cells	DLEU2	0.0090026	0.455463	no
chr13	50054000	50054500	B cells	DLEU2	0.318281	0.455463	no
chr13	50054500	50055000	B cells	DLEU2	-0.000656608	0.455463	no
chr13	50055000	50055500	B cells	DLEU2	0.0544559	0.455463	no
chr13	50055500	50056000	B cells	DLEU2	0.090688	0.455463	no
chr13	50056000	50056500	B cells	DLEU2	-0.00145692	0.455463	no
chr13	50056500	50057000	B cells	DLEU2	0.00172321	0.455463	no
chr13	50057000	50057500	B cells	DLEU2	-0.00696696	0.455463	no
chr13	50057500	50058000	B cells	DLEU2	0.0102024	0.455463	no
chr13	50058000	50058500	B cells	DLEU2	0.0882009	0.455463	no
chr13	50058500	50059000	B cells	DLEU2	0.0473315	0.455463	no
chr13	50059000	50059500	B cells	DLEU2	0.333494	0.455463	no
chr13	50059500	50060000	B cells	DLEU2	0.0426625	0.455463	no
chr13	50060000	50060500	B cells	DLEU2	0.0711954	0.455463	no
chr13	50060500	50061000	B cells	DLEU2	0.00738477	0.455463	no
chr13	50061000	50061500	B cells	DLEU2	5.986e-05	0.455463	no
chr13	50061500	50062000	B cells	DLEU2	0.0185186	0.455463	no
chr13	50062000	50062500	B cells	DLEU2	0.00623165	0.455463	no
chr13	50062500	50063000	B cells	DLEU2	0.000548503	0.455463	yes	chr13:50062890-50069280	FALSE
chr13	50063000	50063500	B cells	DLEU2	-0.00418739	0.455463	yes	chr13:50062890-50069280	FALSE
chr13	50063500	50064000	B cells	DLEU2	-0.00632785	0.455463	yes	chr13:50062890-50069280	FALSE
chr13	50064000	50064500	B cells	DLEU2	-0.00730553	0.455463	yes	chr13:50062890-50069280	FALSE
chr13	50064500	50065000	B cells	DLEU2	0.0984113	0.455463	yes	chr13:50062890-50069280	FALSE
chr13	50065000	50065500	B cells	DLEU2	0.0964283	0.455463	yes	chr13:50062890-50069280	FALSE
chr13	50065500	50066000	B cells	DLEU2	-0.00730553	0.455463	yes	chr13:50062890-50069280	FALSE
chr13	50066000	50066500	B cells	DLEU2	-0.00730553	0.455463	yes	chr13:50062890-50069280	FALSE
chr13	50066500	50067000	B cells	DLEU2	-0.00730553	0.455463	yes	chr13:50062890-50069280	FALSE
chr13	50067000	50067500	B cells	DLEU2	-0.16179	0.455463	yes	chr13:50062890-50069280	FALSE
chr13	50067500	50068000	B cells	DLEU2	-0.00730553	0.455463	yes	chr13:50062890-50069280	FALSE
chr13	50068000	50068500	B cells	DLEU2	0.0121069	0.455463	yes	chr13:50062890-50069280	FALSE
chr13	50068500	50069000	B cells	DLEU2	0.104204	0.455463	yes	chr13:50062890-50069280	FALSE
chr13	50069000	50069500	B cells	DLEU2	-0.0466306	0.455463	yes	chr13:50062890-50069280	FALSE
chr13	50069500	50070000	B cells	DLEU2	-0.0491904	0.455463	yes	chr13:50069280-50069956	FALSE
chr13	50070000	50070500	B cells	DLEU2	-0.00730553	0.455463	yes	chr13:50070097-50070451	FALSE
chr13	50070500	50071000	B cells	DLEU2	-0.00730553	0.455463	yes	chr13:50070451-50070906	FALSE
chr13	50071000	50071500	B cells	DLEU2	0.121918	0.455463	yes	chr13:50070906-50077812	FALSE
chr13	50071500	50072000	B cells	DLEU2	-0.00336527	0.455463	yes	chr13:50070906-50077812	FALSE
chr13	50072000	50072500	B cells	DLEU2	0.000430354	0.455463	yes	chr13:50070906-50077812	FALSE
chr13	50072500	50073000	B cells	DLEU2	-0.00115742	0.455463	yes	chr13:50070906-50077812	FALSE
chr13	50073000	50073500	B cells	DLEU2	0.00770582	0.455463	yes	chr13:50070906-50077812	FALSE
chr13	50073500	50074000	B cells	DLEU2	0.223944	0.455463	yes	chr13:50070906-50077812	FALSE
chr13	50074000	50074500	B cells	DLEU2	0.0837163	0.455463	yes	chr13:50070906-50077812	FALSE
chr13	50074500	50075000	B cells	DLEU2	0.143134	0.455463	yes	chr13:50070906-50077812	FALSE
chr13	50075000	50075500	B cells	DLEU2	0.0816126	0.455463	yes	chr13:50070906-50077812	FALSE
chr13	50075500	50076000	B cells	DLEU2	0.0781879	0.455463	yes	chr13:50070906-50077812	FALSE
chr13	50076000	50076500	B cells	DLEU2	0.444	0.455463	yes	chr13:50070906-50077812	FALSE
chr13	50076500	50077000	B cells	DLEU2	0.210677	0.455463	yes	chr13:50070906-50077812	FALSE
chr13	50077000	50077500	B cells	DLEU2	0.1068	0.455463	yes	chr13:50070906-50077812	FALSE
chr13	50077500	50078000	B cells	DLEU2	-0.00730553	0.455463	yes	chr13:50070906-50077812	FALSE
chr13	50078000	50078500	B cells	DLEU2	0.0106134	0.455463	yes	chr13:50077812-50078883	FALSE
chr13	50078500	50079000	B cells	DLEU2	0.0500649	0.455463	yes	chr13:50077812-50078883	TRUE
chr13	50079000	50079500	B cells	DLEU2	-0.00730553	0.455463	yes	chr13:50078883-50079316	TRUE
chr13	50079500	50080000	B cells	DLEU2	-0.0153845	0.455463	yes	chr13:50079316-50085050	TRUE
chr13	50080000	50080500	B cells	DLEU2	0.233631	0.455463	yes	chr13:50079316-50085050	TRUE
chr13	50080500	50081000	B cells	DLEU2	-0.0175979	0.455463	yes	chr13:50079316-50085050	TRUE
chr13	50081000	50081500	B cells	DLEU2	-0.00729755	0.455463	yes	chr13:50079316-50085050	TRUE
chr13	50081500	50082000	B cells	DLEU2	-0.00359728	0.455463	yes	chr13:50079316-50085050	TRUE
chr13	50082000	50082500	B cells	DLEU2	0.0773428	0.455463	yes	chr13:50079316-50085050	TRUE
chr13	50082500	50083000	B cells	DLEU2	-0.00730553	0.455463	yes	chr13:50079316-50085050	TRUE
chr13	50083000	50083500	B cells	DLEU2	0.14275	0.455463	yes	chr13:50079316-50085050	TRUE
chr13	50083500	50084000	B cells	DLEU2	-0.438523	0.455463	yes	chr13:50079316-50085050	TRUE
chr13	50084000	50084500	B cells	DLEU2	0.185591	0.455463	yes	chr13:50079316-50085050	TRUE
chr13	50084500	50085000	B cells	DLEU2	-0.0148535	0.455463	yes	chr13:50079316-50085050	TRUE
chr13	50085000	50085500	B cells	DLEU2	-0.159893	0.455463	yes	chr13:50079316-50085050	TRUE
chr13	50085500	50086000	B cells	DLEU2	-0.0280539	0.455463	yes	chr13:50085050-50096656	TRUE
chr13	50086000	50086500	B cells	DLEU2	0.269495	0.455463	yes	chr13:50085050-50096656	TRUE
chr13	50086500	50087000	B cells	DLEU2	-0.220339	0.455463	yes	chr13:50085050-50096656	TRUE
chr13	50087000	50087500	B cells	DLEU2	0.0385132	0.455463	yes	chr13:50085050-50096656	TRUE
chr13	50087500	50088000	B cells	DLEU2	0.0592711	0.455463	yes	chr13:50085050-50096656	TRUE
chr13	50088000	50088500	B cells	DLEU2	0.0169462	0.455463	yes	chr13:50085050-50096656	TRUE
chr13	50088500	50089000	B cells	DLEU2	0.0224277	0.455463	yes	chr13:50085050-50096656	TRUE
chr13	50089000	50089500	B cells	DLEU2	-0.00730553	0.455463	yes	chr13:50085050-50096656	TRUE
chr13	50089500	50090000	B cells	DLEU2	-0.00730553	0.455463	yes	chr13:50085050-50096656	TRUE
chr13	50090000	50090500	B cells	DLEU2	0.118831	0.455463	yes	chr13:50085050-50096656	TRUE
chr13	50090500	50091000	B cells	DLEU2	0.109861	0.455463	yes	chr13:50085050-50096656	TRUE
chr13	50091000	50091500	B cells	DLEU2	0.052125	0.455463	yes	chr13:50085050-50096656	TRUE
chr13	50091500	50092000	B cells	DLEU2	-0.0263573	0.455463	yes	chr13:50085050-50096656	TRUE
chr13	50092000	50092500	B cells	DLEU2	1.15668	0.455463	yes	chr13:50085050-50096656	TRUE
chr13	50092500	50093000	B cells	DLEU2	-0.00730553	0.455463	yes	chr13:50085050-50096656	TRUE
chr13	50093000	50093500	B cells	DLEU2	-0.00730553	0.455463	yes	chr13:50085050-50096656	TRUE
chr13	50093500	50094000	B cells	DLEU2	-0.00205025	0.455463	yes	chr13:50085050-50096656	TRUE
chr13	50094000	50094500	B cells	DLEU2	0.138527	0.455463	yes	chr13:50085050-50096656	TRUE
chr13	50094500	50095000	B cells	DLEU2	0.2119	0.455463	yes	chr13:50085050-50096656	TRUE
chr13	50095000	50095500	B cells	DLEU2	-0.00527547	0.455463	yes	chr13:50085050-50096656	TRUE
chr13	50095500	50096000	B cells	DLEU2	-0.134593	0.455463	yes	chr13:50085050-50096656	TRUE
chr13	50096000	50096500	B cells	DLEU2	-0.00730553	0.455463	yes	chr13:50085050-50096656	TRUE
chr13	50096500	50097000	B cells	DLEU2	-0.00730553	0.455463	yes	chr13:50085050-50096656	TRUE
chr13	50097000	50097500	B cells	DLEU2	-0.0321607	0.455463	yes	chr13:50096656-50099536	FALSE
chr13	50097500	50098000	B cells	DLEU2	-0.0063446	0.455463	yes	chr13:50096656-50099536	FALSE
chr13	50098000	50098500	B cells	DLEU2	-0.00665953	0.455463	yes	chr13:50096656-50099536	FALSE
chr13	50098500	50099000	B cells	DLEU2	-0.00595966	0.455463	yes	chr13:50096656-50099536	FALSE
chr13	50099000	50099500	B cells	DLEU2	0.0053585	0.455463	yes	chr13:50096656-50099536	FALSE
chr13	50099500	50100000	B cells	DLEU2	0.00318307	0.455463	yes	chr13:50096656-50099536	FALSE
chr13	50100000	50100500	B cells	DLEU2	-0.00673256	0.455463	yes	chr13:50099536-50101164	FALSE
chr13	50100500	50101000	B cells	DLEU2	-0.058162	0.455463	yes	chr13:50099536-50101164	FALSE
chr13	50101000	50101500	B cells	DLEU2	0.0829775	0.455463	yes	chr13:50099536-50101164	FALSE
chr13	50101500	50102000	B cells	DLEU2	0.14385	0.455463	yes	chr13:50101164-50102476	FALSE
chr13	50102000	50102500	B cells	DLEU2	0.0328125	0.455463	yes	chr13:50101164-50102476	FALSE
chr13	50102500	50103000	B cells	DLEU2	-0.111255	0.455463	yes	chr13:50102476-50104213	FALSE
chr13	50103000	50103500	B cells	DLEU2	-9.09993e-05	0.455463	yes	chr13:50102476-50104213	FALSE
chr13	50103500	50104000	B cells	DLEU2	-0.0886738	0.455463	yes	chr13:50102476-50104213	FALSE
chr13	50104000	50104500	B cells	DLEU2	-0.0499876	0.455463	yes	chr13:50102476-50104213	FALSE
chr13	50104500	50105000	B cells	DLEU2	-0.00237718	0.455463	yes	chr13:50104492-50112360	FALSE
chr13	50105000	50105500	B cells	DLEU2	0.00696496	0.455463	yes	chr13:50104492-50112360	FALSE
chr13	50105500	50106000	B cells	DLEU2	0.122553	0.455463	yes	chr13:50104492-50112360	FALSE
chr13	50106000	50106500	B cells	DLEU2	0.0512872	0.455463	yes	chr13:50104492-50112360	FALSE
chr13	50106500	50107000	B cells	DLEU2	0.0523218	0.455463	yes	chr13:50104492-50112360	FALSE
chr13	50107000	50107500	B cells	DLEU2	0.267939	0.455463	yes	chr13:50104492-50112360	FALSE
chr13	50107500	50108000	B cells	DLEU2	0.0568407	0.455463	yes	chr13:50104492-50112360	FALSE
chr13	50108000	50108500	B cells	DLEU2	-0.042524	0.455463	yes	chr13:50104492-50112360	FALSE
chr13	50108500	50109000	B cells	DLEU2	-0.0835497	0.455463	yes	chr13:50104492-50112360	FALSE
chr13	50109000	50109500	B cells	DLEU2	0.00791342	0.455463	yes	chr13:50104492-50112360	FALSE
chr13	50109500	50110000	B cells	DLEU2	0.247231	0.455463	yes	chr13:50104492-50112360	FALSE
chr13	50110000	50110500	B cells	DLEU2	0.00344893	0.455463	yes	chr13:50104492-50112360	FALSE
chr13	50110500	50111000	B cells	DLEU2	0.34063	0.455463	yes	chr13:50104492-50112360	FALSE
chr13	50111000	50111500	B cells	DLEU2	-0.0918525	0.455463	yes	chr13:50104492-50112360	FALSE
chr13	50111500	50112000	B cells	DLEU2	-0.0841124	0.455463	yes	chr13:50104492-50112360	FALSE
chr13	50112000	50112500	B cells	DLEU2	-0.022411	0.455463	yes	chr13:50104492-50112360	FALSE
chr13	50112500	50113000	B cells	DLEU2	-0.000679754	0.455463	yes	chr13:50112360-50116158	FALSE
chr13	50113000	50113500	B cells	DLEU2	-0.0981213	0.455463	yes	chr13:50112360-50116158	FALSE
chr13	50113500	50114000	B cells	DLEU2	0.108877	0.455463	yes	chr13:50112360-50116158	FALSE
chr13	50114000	50114500	B cells	DLEU2	0.0324147	0.455463	yes	chr13:50112360-50116158	FALSE
chr13	50114500	50115000	B cells	DLEU2	0.108212	0.455463	yes	chr13:50112360-50116158	FALSE
chr13	50115000	50115500	B cells	DLEU2	-3.83568	0.455463	yes	chr13:50112360-50116158	FALSE
chr13	50115500	50116000	B cells	DLEU2	-0.874175	0.455463	yes	chr13:50112360-50116158	FALSE
chr13	50116000	50116500	B cells	DLEU2	0.200209	0.455463	yes	chr13:50112360-50116158	FALSE
chr13	50116500	50117000	B cells	DLEU2	-4.02341	0.455463	yes	chr13:50116158-50123878	FALSE
chr13	50117000	50117500	B cells	DLEU2	-3.11852	0.455463	yes	chr13:50116158-50123878	FALSE
chr13	50117500	50118000	B cells	DLEU2	-0.180976	0.455463	yes	chr13:50116158-50123878	FALSE
chr13	50118000	50118500	B cells	DLEU2	-0.0135277	0.455463	yes	chr13:50116158-50123878	FALSE
chr13	50118500	50119000	B cells	DLEU2	-0.0460624	0.455463	yes	chr13:50116158-50123878	FALSE
chr13	50119000	50119500	B cells	DLEU2	-0.00730553	0.455463	yes	chr13:50116158-50123878	FALSE
chr13	50119500	50120000	B cells	DLEU2	0.129342	0.455463	yes	chr13:50116158-50123878	FALSE
chr13	50120000	50120500	B cells	DLEU2	0.0646125	0.455463	yes	chr13:50116158-50123878	FALSE
chr13	50120500	50121000	B cells	DLEU2	-0.0869419	0.455463	yes	chr13:50116158-50123878	FALSE
chr13	50121000	50121500	B cells	DLEU2	0.304408	0.455463	yes	chr13:50116158-50123878	FALSE
chr13	50121500	50122000	B cells	DLEU2	0.291629	0.455463	yes	chr13:50116158-50123878	FALSE
chr13	50122000	50122500	B cells	DLEU2	0.278807	0.455463	yes	chr13:50116158-50123878	FALSE
chr13	50122500	50123000	B cells	DLEU2	10.9397	0.455463	yes	chr13:50116158-50123878	FALSE
chr13	50123000	50123500	B cells	DLEU2	0.124298	0.455463	yes	chr13:50116158-50123878	FALSE
chr13	50123500	50124000	B cells	DLEU2	-1.9976	0.455463	yes	chr13:50116158-50123878	FALSE
chr13	50124000	50124500	B cells	DLEU2	0.330026	0.455463	yes	chr13:50123878-50127852	FALSE
chr13	50124500	50125000	B cells	DLEU2	0.409591	0.455463	yes	chr13:50123878-50127852	FALSE
chr13	50125000	50125500	B cells	DLEU2	0.17052	0.455463	yes	chr13:50123878-50127852	FALSE
chr13	50125500	50126000	B cells	DLEU2	-7.46491	0.455463	yes	chr13:50123878-50127852	FALSE
chr13	50126000	50126500	B cells	DLEU2	-0.756579	0.455463	yes	chr13:50123878-50127852	FALSE
chr13	50126500	50127000	B cells	DLEU2	0.142941	0.455463	yes	chr13:50123878-50127852	FALSE
chr13	50127000	50127500	B cells	DLEU2	2.53432	0.455463	yes	chr13:50123878-50127852	FALSE
chr13	50127500	50128000	B cells	DLEU2	1.20113	0.455463	yes	chr13:50123878-50127852	FALSE
chr13	50128000	50128500	B cells	DLEU2	0.0116798	0.455463	yes	chr13:50127852-50134626	FALSE
chr13	50128500	50129000	B cells	DLEU2	0.000958769	0.455463	yes	chr13:50127852-50134626	FALSE
chr13	50129000	50129500	B cells	DLEU2	0.121214	0.455463	yes	chr13:50127852-50134626	FALSE
chr13	50129500	50130000	B cells	DLEU2	0.322846	0.455463	yes	chr13:50127852-50134626	FALSE
chr13	50130000	50130500	B cells	DLEU2	-0.419341	0.455463	yes	chr13:50127852-50134626	FALSE
chr13	50130500	50131000	B cells	DLEU2	0.517534	0.455463	yes	chr13:50127852-50134626	FALSE
chr13	50131000	50131500	B cells	DLEU2	0.571131	0.455463	yes	chr13:50127852-50134626	FALSE
chr13	50131500	50132000	B cells	DLEU2	0.0768241	0.455463	yes	chr13:50127852-50134626	FALSE
chr13	50132000	50132500	B cells	DLEU2	-0.105515	0.455463	yes	chr13:50127852-50134626	FALSE
chr13	50132500	50133000	B cells	DLEU2	0.168208	0.455463	yes	chr13:50127852-50134626	FALSE
chr13	50133000	50133500	B cells	DLEU2	1.74571	0.455463	yes	chr13:50127852-50134626	FALSE
chr13	50133500	50134000	B cells	DLEU2	0.254138	0.455463	yes	chr13:50127852-50134626	FALSE
chr13	50134000	50134500	B cells	DLEU2	0.0101275	0.455463	yes	chr13:50127852-50134626	FALSE
chr13	50134500	50135000	B cells	DLEU2	-0.0159109	0.455463	yes	chr13:50127852-50134626	FALSE
chr13	50135000	50135500	B cells	DLEU2	-0.0101425	0.455463	yes	chr13:50134626-50136546	FALSE
chr13	50135500	50136000	B cells	DLEU2	-0.00216277	0.455463	yes	chr13:50134626-50136546	FALSE
chr13	50136000	50136500	B cells	DLEU2	-0.00730553	0.455463	yes	chr13:50134626-50136546	FALSE
chr13	50136500	50137000	B cells	DLEU2	-0.00730553	0.455463	yes	chr13:50134626-50136546	FALSE
chr13	50137000	50137500	B cells	DLEU2	-0.162697	0.455463	yes	chr13:50136546-50144515	FALSE
chr13	50137500	50138000	B cells	DLEU2	-0.197549	0.455463	yes	chr13:50136546-50144515	FALSE
chr13	50138000	50138500	B cells	DLEU2	0.350876	0.455463	yes	chr13:50136546-50144515	FALSE
chr13	50138500	50139000	B cells	DLEU2	0.0594459	0.455463	yes	chr13:50136546-50144515	FALSE
chr13	50139000	50139500	B cells	DLEU2	0.0334497	0.455463	yes	chr13:50136546-50144515	FALSE
chr13	50139500	50140000	B cells	DLEU2	0.0267201	0.455463	yes	chr13:50136546-50144515	FALSE
chr13	50140000	50140500	B cells	DLEU2	0.151241	0.455463	yes	chr13:50136546-50144515	FALSE
chr13	50140500	50141000	B cells	DLEU2	0.0510051	0.455463	yes	chr13:50136546-50144515	FALSE
chr13	50141000	50141500	B cells	DLEU2	-1.85498	0.455463	yes	chr13:50136546-50144515	FALSE
chr13	50141500	50142000	B cells	DLEU2	-1.47632	0.455463	yes	chr13:50136546-50144515	FALSE
chr13	50142000	50142500	B cells	DLEU2	-0.229819	0.455463	yes	chr13:50136546-50144515	FALSE
chr13	50142500	50143000	B cells	DLEU2	-0.327906	0.455463	yes	chr13:50136546-50144515	FALSE
chr13	50143000	50143500	B cells	DLEU2	-0.0086475	0.455463	yes	chr13:50136546-50144515	FALSE
chr13	50143500	50144000	B cells	DLEU2	-0.00730553	0.455463	yes	chr13:50136546-50144515	FALSE
chr13	50144000	50144500	B cells	DLEU2	0.0705784	0.455463	yes	chr13:50136546-50144515	FALSE
chr13	50144500	50145000	B cells	DLEU2	1.0332	0.455463	yes	chr13:50136546-50144515	FALSE
chr13	50145000	50145500	B cells	DLEU2	0.161489	0.455463	yes	chr13:50144515-50145204	FALSE
chr13	50145500	50146000	B cells	DLEU2	0.237157	0.455463	yes	chr13:50145204-50150520	FALSE
chr13	50146000	50146500	B cells	DLEU2	-0.0222778	0.455463	yes	chr13:50145204-50150520	FALSE
chr13	50146500	50147000	B cells	DLEU2	-0.0910576	0.455463	yes	chr13:50145204-50150520	FALSE
chr13	50147000	50147500	B cells	DLEU2	-0.00730553	0.455463	yes	chr13:50145204-50150520	FALSE
chr13	50147500	50148000	B cells	DLEU2	-0.0496941	0.455463	yes	chr13:50145204-50150520	FALSE
chr13	50148000	50148500	B cells	DLEU2	-0.00694315	0.455463	yes	chr13:50145204-50150520	FALSE
chr13	50148500	50149000	B cells	DLEU2	-0.00730553	0.455463	yes	chr13:50145204-50150520	FALSE
chr13	50149000	50149500	B cells	DLEU2	0.0230459	0.455463	yes	chr13:50145204-50150520	FALSE
chr13	50149500	50150000	B cells	DLEU2	0.00117535	0.455463	yes	chr13:50145204-50150520	FALSE
chr13	50150000	50150500	B cells	DLEU2	0.155434	0.455463	yes	chr13:50145204-50150520	FALSE
chr13	50150500	50151000	B cells	DLEU2	0.0435207	0.455463	yes	chr13:50145204-50150520	FALSE
chr13	50151000	50151500	B cells	DLEU2	0.106885	0.455463	yes	chr13:50150520-50152028	FALSE
chr13	50151500	50152000	B cells	DLEU2	1.0304	0.455463	yes	chr13:50150520-50152028	FALSE
chr13	50152000	50152500	B cells	DLEU2	0.00951442	0.455463	yes	chr13:50150520-50152028	FALSE
chr13	50152500	50153000	B cells	DLEU2	0.809916	0.455463	yes	chr13:50152028-50152852	FALSE
chr13	50153000	50153500	B cells	DLEU2	0.0609246	0.455463	yes	chr13:50152852-50156441	FALSE
chr13	50153500	50154000	B cells	DLEU2	-0.0122692	0.455463	yes	chr13:50152852-50156441	FALSE
chr13	50154000	50154500	B cells	DLEU2	0.0502666	0.455463	yes	chr13:50152852-50156441	FALSE
chr13	50154500	50155000	B cells	DLEU2	-0.00730553	0.455463	yes	chr13:50152852-50156441	FALSE
chr13	50155000	50155500	B cells	DLEU2	-0.00730553	0.455463	yes	chr13:50152852-50156441	FALSE
chr13	50155500	50156000	B cells	DLEU2	-0.00730553	0.455463	yes	chr13:50152852-50156441	FALSE
chr13	50156000	50156500	B cells	DLEU2	-0.00730553	0.455463	yes	chr13:50152852-50156441	FALSE
chr13	50156500	50157000	B cells	DLEU2	-0.00730553	0.455463	yes	chr13:50156441-50158485	FALSE
chr13	50157000	50157500	B cells	DLEU2	-0.00730553	0.455463	yes	chr13:50156441-50158485	FALSE
chr13	50157500	50158000	B cells	DLEU2	0.0402974	0.455463	yes	chr13:50156441-50158485	FALSE
chr13	50158000	50158500	B cells	DLEU2	0.0131813	0.455463	yes	chr13:50156441-50158485	FALSE
chr13	50158500	50159000	B cells	DLEU2	0.786478	0.455463	yes	chr13:50158485-50162624	FALSE
chr13	50159000	50159500	B cells	DLEU2	0.0375577	0.455463	yes	chr13:50158485-50162624	FALSE
chr13	50159500	50160000	B cells	DLEU2	0.134014	0.455463	yes	chr13:50158485-50162624	FALSE
chr13	50160000	50160500	B cells	DLEU2	0.181215	0.455463	yes	chr13:50158485-50162624	FALSE
chr13	50160500	50161000	B cells	DLEU2	0.246073	0.455463	yes	chr13:50158485-50162624	FALSE
chr13	50161000	50161500	B cells	DLEU2	-0.0874784	0.455463	yes	chr13:50158485-50162624	FALSE
chr13	50161500	50162000	B cells	DLEU2	-0.250539	0.455463	yes	chr13:50158485-50162624	FALSE
chr13	50162000	50162500	B cells	DLEU2	-0.516243	0.455463	yes	chr13:50158485-50162624	FALSE
chr13	50162500	50163000	B cells	DLEU2	0.0612014	0.455463	yes	chr13:50158485-50162624	TRUE
chr13	50163000	50163500	B cells	DLEU2	-0.00730553	0.455463	yes	chr13:50162624-50163011	TRUE
chr13	50163500	50164000	B cells	DLEU2	-0.00730553	0.455463	yes	chr13:50163011-50169776	TRUE
chr13	50164000	50164500	B cells	DLEU2	-0.00730553	0.455463	yes	chr13:50163011-50169776	TRUE
chr13	50164500	50165000	B cells	DLEU2	-0.00730553	0.455463	yes	chr13:50163011-50169776	TRUE
chr13	50165000	50165500	B cells	DLEU2	-0.00730553	0.455463	yes	chr13:50163011-50169776	TRUE
chr13	50165500	50166000	B cells	DLEU2	-0.00730553	0.455463	yes	chr13:50163011-50169776	TRUE
chr13	50166000	50166500	B cells	DLEU2	-0.00730553	0.455463	yes	chr13:50163011-50169776	TRUE
chr13	50166500	50167000	B cells	DLEU2	-0.00730553	0.455463	yes	chr13:50163011-50169776	TRUE
chr13	50167000	50167500	B cells	DLEU2	0.143337	0.455463	yes	chr13:50163011-50169776	TRUE
chr13	50167500	50168000	B cells	DLEU2	0.0989405	0.455463	yes	chr13:50163011-50169776	TRUE
chr13	50168000	50168500	B cells	DLEU2	-0.00730553	0.455463	yes	chr13:50163011-50169776	TRUE
chr13	50168500	50169000	B cells	DLEU2	0.139636	0.455463	yes	chr13:50163011-50169776	TRUE
chr13	50169000	50169500	B cells	DLEU2	-0.00245316	0.455463	yes	chr13:50163011-50169776	TRUE
chr13	50169500	50170000	B cells	DLEU2	-0.141823	0.455463	yes	chr13:50163011-50169776	TRUE
chr13	50170000	50170500	B cells	DLEU2	-0.00730553	0.455463	yes	chr13:50169776-50177598	TRUE
chr13	50170500	50171000	B cells	DLEU2	-0.00730553	0.455463	yes	chr13:50169776-50177598	TRUE
chr13	50171000	50171500	B cells	DLEU2	0.000446568	0.455463	yes	chr13:50169776-50177598	TRUE
chr13	50171500	50172000	B cells	DLEU2	0.00176042	0.455463	yes	chr13:50169776-50177598	TRUE
chr13	50172000	50172500	B cells	DLEU2	-0.346707	0.455463	yes	chr13:50169776-50177598	TRUE
chr13	50172500	50173000	B cells	DLEU2	-0.00730553	0.455463	yes	chr13:50169776-50177598	TRUE
chr13	50173000	50173500	B cells	DLEU2	-0.00730553	0.455463	yes	chr13:50169776-50177598	TRUE
chr13	50173500	50174000	B cells	DLEU2	-0.00730553	0.455463	yes	chr13:50169776-50177598	TRUE
chr13	50174000	50174500	B cells	DLEU2	0.00471817	0.455463	yes	chr13:50169776-50177598	TRUE
chr13	50174500	50175000	B cells	DLEU2	-0.00730553	0.455463	yes	chr13:50169776-50177598	TRUE
chr13	50175000	50175500	B cells	DLEU2	-0.00730553	0.455463	yes	chr13:50169776-50177598	TRUE
chr13	50175500	50176000	B cells	DLEU2	-0.0653573	0.455463	yes	chr13:50169776-50177598	TRUE
chr13	50176000	50176500	B cells	DLEU2	-0.189431	0.455463	yes	chr13:50169776-50177598	TRUE
chr13	50176500	50177000	B cells	DLEU2	0.0140711	0.455463	yes	chr13:50169776-50177598	TRUE
chr13	50177000	50177500	B cells	DLEU2	-0.000542721	0.455463	yes	chr13:50169776-50177598	TRUE
chr13	50177500	50178000	B cells	DLEU2	-0.00730553	0.455463	yes	chr13:50169776-50177598	TRUE
chr13	50178000	50178500	B cells	DLEU2	-0.00730553	0.455463	yes	chr13:50177598-50182670	FALSE
chr13	50178500	50179000	B cells	DLEU2	0.0102198	0.455463	yes	chr13:50177598-50182670	FALSE
chr13	50179000	50179500	B cells	DLEU2	0.0146246	0.455463	yes	chr13:50177598-50182670	FALSE
chr13	50179500	50180000	B cells	DLEU2	-0.264075	0.455463	yes	chr13:50177598-50182670	FALSE
chr13	50180000	50180500	B cells	DLEU2	-0.00730553	0.455463	yes	chr13:50177598-50182670	FALSE
chr13	50180500	50181000	B cells	DLEU2	-0.00730553	0.455463	yes	chr13:50177598-50182670	FALSE
chr13	50181000	50181500	B cells	DLEU2	-0.00730553	0.455463	yes	chr13:50177598-50182670	FALSE
chr13	50181500	50182000	B cells	DLEU2	-0.00730553	0.455463	yes	chr13:50177598-50182670	FALSE
chr13	50182000	50182500	B cells	DLEU2	-0.00730553	0.455463	yes	chr13:50177598-50182670	FALSE
chr13	50182500	50183000	B cells	DLEU2	-0.00730553	0.455463	yes	chr13:50177598-50182670	FALSE
chr13	50183000	50183500	B cells	DLEU2	-0.00730553	0.455463	no
chr13	50183500	50184000	B cells	DLEU2	-0.00730553	0.455463	no
chr13	50184000	50184500	B cells	DLEU2	-0.00730553	0.455463	no
chr13	50184500	50185000	B cells	DLEU2	-0.00730553	0.455463	yes	chr13:50184562-50187749	FALSE
chr13	50185000	50185500	B cells	DLEU2	-0.00730553	0.455463	yes	chr13:50184562-50187749	FALSE
chr13	50185500	50186000	B cells	DLEU2	-0.00730553	0.455463	yes	chr13:50184562-50187749	FALSE
chr13	50186000	50186500	B cells	DLEU2	0.0032402	0.455463	yes	chr13:50184562-50187749	FALSE
chr13	50186500	50187000	B cells	DLEU2	-0.00730553	0.455463	yes	chr13:50184562-50187749	FALSE
chr13	50187000	50187500	B cells	DLEU2	-0.00730553	0.455463	yes	chr13:50184562-50187749	FALSE
chr13	50187500	50188000	B cells	DLEU2	-0.0227121	0.455463	yes	chr13:50184562-50187749	FALSE
chr13	50188000	50188500	B cells	DLEU2	-0.0777689	0.455463	yes	chr13:50187749-50190786	FALSE
chr13	50188500	50189000	B cells	DLEU2	-0.00730553	0.455463	yes	chr13:50187749-50190786	FALSE
chr13	50189000	50189500	B cells	DLEU2	-0.00730553	0.455463	yes	chr13:50187749-50190786	FALSE
chr13	50189500	50190000	B cells	DLEU2	-0.00730553	0.455463	yes	chr13:50187749-50190786	FALSE
chr13	50190000	50190500	B cells	DLEU2	-0.00730553	0.455463	yes	chr13:50187749-50190786	FALSE
chr13	50190500	50191000	B cells	DLEU2	0.0112705	0.455463	yes	chr13:50187749-50190786	FALSE
chr13	50191000	50191500	B cells	DLEU2	0.0225458	0.455463	yes	chr13:50190786-50191009	FALSE
chr13	50191500	50192000	B cells	DLEU2	0.026693	0.455463	yes	chr13:50191009-50192711	FALSE
chr13	50192000	50192500	B cells	DLEU2	-0.134725	0.455463	yes	chr13:50191009-50192711	FALSE
chr13	50192500	50193000	B cells	DLEU2	-0.373081	0.455463	yes	chr13:50191009-50192711	FALSE
chr13	50193000	50193500	B cells	DLEU2	-0.00215514	0.455463	yes	chr13:50192711-50201805	FALSE
chr13	50193500	50194000	B cells	DLEU2	-0.00730553	0.455463	yes	chr13:50192711-50201805	FALSE
chr13	50194000	50194500	B cells	DLEU2	0.00565378	0.455463	yes	chr13:50192711-50201805	FALSE
chr13	50194500	50195000	B cells	DLEU2	0.0114737	0.455463	yes	chr13:50192711-50201805	FALSE
chr13	50195000	50195500	B cells	DLEU2	-0.147707	0.455463	yes	chr13:50192711-50201805	FALSE
chr13	50195500	50196000	B cells	DLEU2	-0.00730553	0.455463	yes	chr13:50192711-50201805	FALSE
chr13	50196000	50196500	B cells	DLEU2	0.126707	0.455463	yes	chr13:50192711-50201805	FALSE
chr13	50196500	50197000	B cells	DLEU2	-0.224934	0.455463	yes	chr13:50192711-50201805	FALSE
chr13	50197000	50197500	B cells	DLEU2	0.0492397	0.455463	yes	chr13:50192711-50201805	FALSE
chr13	50197500	50198000	B cells	DLEU2	-0.161	0.455463	yes	chr13:50192711-50201805	FALSE
chr13	50198000	50198500	B cells	DLEU2	-0.00730553	0.455463	yes	chr13:50192711-50201805	FALSE
chr13	50198500	50199000	B cells	DLEU2	-3.23752	0.455463	yes	chr13:50192711-50201805	FALSE
chr13	50199000	50199500	B cells	DLEU2	-0.172397	0.455463	yes	chr13:50192711-50201805	FALSE
chr13	50199500	50200000	B cells	DLEU2	0.181771	0.455463	yes	chr13:50192711-50201805	FALSE
chr13	50200000	50200500	B cells	DLEU2	0.0786045	0.455463	yes	chr13:50192711-50201805	FALSE
chr13	50200500	50201000	B cells	DLEU2	0.0518876	0.455463	yes	chr13:50192711-50201805	FALSE
chr13	50201000	50201500	B cells	DLEU2	-0.00730553	0.455463	yes	chr13:50192711-50201805	FALSE
chr13	50201500	50202000	B cells	DLEU2	0.765823	0.455463	yes	chr13:50192711-50201805	FALSE
chr13	50202000	50202500	B cells	DLEU2	0.190576	0.455463	yes	chr13:50201805-50205489	FALSE
chr13	50202500	50203000	B cells	DLEU2	-0.00730553	0.455463	yes	chr13:50201805-50205489	FALSE
chr13	50203000	50203500	B cells	DLEU2	-0.00730553	0.455463	yes	chr13:50201805-50205489	FALSE
chr13	50203500	50204000	B cells	DLEU2	-0.00730553	0.455463	yes	chr13:50201805-50205489	FALSE
chr13	50204000	50204500	B cells	DLEU2	-0.00730553	0.455463	yes	chr13:50201805-50205489	FALSE
chr13	50204500	50205000	B cells	DLEU2	-0.00730553	0.455463	yes	chr13:50201805-50205489	FALSE
chr13	50205000	50205500	B cells	DLEU2	-0.00730553	0.455463	yes	chr13:50201805-50205489	FALSE
chr13	50205500	50206000	B cells	DLEU2	0.216082	0.455463	yes	chr13:50205505-50207142	FALSE
chr13	50206000	50206500	B cells	DLEU2	-0.00730553	0.455463	yes	chr13:50205505-50207142	FALSE
chr13	50206500	50207000	B cells	DLEU2	-0.00730553	0.455463	yes	chr13:50205505-50207142	FALSE
chr13	50207000	50207500	B cells	DLEU2	0.0102787	0.455463	yes	chr13:50205505-50207142	FALSE
chr13	50207500	50208000	B cells	DLEU2	0.0338351	0.455463	yes	chr13:50207142-50209627	FALSE
chr13	50208000	50208500	B cells	DLEU2	0.199226	0.455463	yes	chr13:50207142-50209627	FALSE
chr13	50208500	50209000	B cells	DLEU2	0.0390258	0.455463	yes	chr13:50207142-50209627	FALSE
chr13	50209000	50209500	B cells	DLEU2	-0.658974	0.455463	yes	chr13:50207142-50209627	FALSE
chr13	50209500	50210000	B cells	DLEU2	0.0455286	0.455463	yes	chr13:50207142-50209627	FALSE
chr13	50210000	50210500	B cells	DLEU2	-0.00730553	0.455463	yes	chr13:50209627-50212050	FALSE
chr13	50210500	50211000	B cells	DLEU2	0.058053	0.455463	yes	chr13:50209627-50212050	FALSE
chr13	50211000	50211500	B cells	DLEU2	0.0117147	0.455463	yes	chr13:50209627-50212050	FALSE
chr13	50211500	50212000	B cells	DLEU2	-0.0891639	0.455463	yes	chr13:50209627-50212050	FALSE
chr13	50212000	50212500	B cells	DLEU2	-0.00730553	0.455463	yes	chr13:50209627-50212050	FALSE
chr13	50212500	50213000	B cells	DLEU2	0.116278	0.455463	yes	chr13:50212050-50219809	FALSE
chr13	50213000	50213500	B cells	DLEU2	-0.00678374	0.455463	yes	chr13:50212050-50219809	FALSE
chr13	50213500	50214000	B cells	DLEU2	-0.00730553	0.455463	yes	chr13:50212050-50219809	FALSE
chr13	50214000	50214500	B cells	DLEU2	-0.00730553	0.455463	yes	chr13:50212050-50219809	FALSE
chr13	50214500	50215000	B cells	DLEU2	-0.00730553	0.455463	yes	chr13:50212050-50219809	FALSE
chr13	50215000	50215500	B cells	DLEU2	-0.00730553	0.455463	yes	chr13:50212050-50219809	FALSE
chr13	50215500	50216000	B cells	DLEU2	-0.0357798	0.455463	yes	chr13:50212050-50219809	FALSE
chr13	50216000	50216500	B cells	DLEU2	-0.00730553	0.455463	yes	chr13:50212050-50219809	FALSE
chr13	50216500	50217000	B cells	DLEU2	0.0655844	0.455463	yes	chr13:50212050-50219809	FALSE
chr13	50217000	50217500	B cells	DLEU2	-0.707978	0.455463	yes	chr13:50212050-50219809	FALSE
chr13	50217500	50218000	B cells	DLEU2	-0.00730553	0.455463	yes	chr13:50212050-50219809	FALSE
chr13	50218000	50218500	B cells	DLEU2	-0.00730553	0.455463	yes	chr13:50212050-50219809	FALSE
chr13	50218500	50219000	B cells	DLEU2	-0.00730553	0.455463	yes	chr13:50212050-50219809	FALSE
chr13	50219000	50219500	B cells	DLEU2	-0.00730553	0.455463	yes	chr13:50212050-50219809	FALSE
chr13	50219500	50220000	B cells	DLEU2	0.0729394	0.455463	yes	chr13:50212050-50219809	FALSE
chr13	50220000	50220500	B cells	DLEU2	0.0685077	0.455463	yes	chr13:50219809-50236708	FALSE
chr13	50220500	50221000	B cells	DLEU2	-0.728418	0.455463	yes	chr13:50219809-50236708	FALSE
chr13	50221000	50221500	B cells	DLEU2	-7.85221	0.455463	yes	chr13:50219809-50236708	FALSE
chr13	50221500	50222000	B cells	DLEU2	-1.04286	0.455463	yes	chr13:50219809-50236708	FALSE
chr13	50222000	50222500	B cells	DLEU2	-2.95387	0.455463	yes	chr13:50219809-50236708	FALSE
chr13	50222500	50223000	B cells	DLEU2	-6.28715	0.455463	yes	chr13:50219809-50236708	FALSE
chr13	50223000	50223500	B cells	DLEU2	-3.17638	0.455463	yes	chr13:50219809-50236708	FALSE
chr13	50223500	50224000	B cells	DLEU2	-0.446219	0.455463	yes	chr13:50219809-50236708	FALSE
chr13	50224000	50224500	B cells	DLEU2	-0.143031	0.455463	yes	chr13:50219809-50236708	FALSE
chr13	50224500	50225000	B cells	DLEU2	-0.0632984	0.455463	yes	chr13:50219809-50236708	FALSE
chr13	50225000	50225500	B cells	DLEU2	-0.0895845	0.455463	yes	chr13:50219809-50236708	FALSE
chr13	50225500	50226000	B cells	DLEU2	-0.120144	0.455463	yes	chr13:50219809-50236708	FALSE
chr13	50226000	50226500	B cells	DLEU2	0.0473021	0.455463	yes	chr13:50219809-50236708	FALSE
chr13	50226500	50227000	B cells	DLEU2	0.434169	0.455463	yes	chr13:50219809-50236708	FALSE
chr13	50227000	50227500	B cells	DLEU2	0.116883	0.455463	yes	chr13:50219809-50236708	FALSE
chr13	50227500	50228000	B cells	DLEU2	0.0823647	0.455463	yes	chr13:50219809-50236708	FALSE
chr13	50228000	50228500	B cells	DLEU2	-0.00730553	0.455463	yes	chr13:50219809-50236708	FALSE
chr13	50228500	50229000	B cells	DLEU2	0.245226	0.455463	yes	chr13:50219809-50236708	FALSE
chr13	50229000	50229500	B cells	DLEU2	0.0232758	0.455463	yes	chr13:50219809-50236708	FALSE
chr13	50229500	50230000	B cells	DLEU2	-0.289311	0.455463	yes	chr13:50219809-50236708	FALSE
chr13	50230000	50230500	B cells	DLEU2	-0.0500035	0.455463	yes	chr13:50219809-50236708	FALSE
chr13	50230500	50231000	B cells	DLEU2	-1.34908	0.455463	yes	chr13:50219809-50236708	FALSE
chr13	50231000	50231500	B cells	DLEU2	0.259571	0.455463	yes	chr13:50219809-50236708	FALSE
chr13	50231500	50232000	B cells	DLEU2	0.000475344	0.455463	yes	chr13:50219809-50236708	FALSE
chr13	50232000	50232500	B cells	DLEU2	-0.00730553	0.455463	yes	chr13:50219809-50236708	FALSE
chr13	50232500	50233000	B cells	DLEU2	-0.00730553	0.455463	yes	chr13:50219809-50236708	FALSE
chr13	50233000	50233500	B cells	DLEU2	0.306099	0.455463	yes	chr13:50219809-50236708	FALSE
chr13	50233500	50234000	B cells	DLEU2	0.288551	0.455463	yes	chr13:50219809-50236708	FALSE
chr13	50234000	50234500	B cells	DLEU2	0.164234	0.455463	yes	chr13:50219809-50236708	FALSE
chr13	50234500	50235000	B cells	DLEU2	0.0641388	0.455463	yes	chr13:50219809-50236708	FALSE
chr13	50235000	50235500	B cells	DLEU2	0.127994	0.455463	yes	chr13:50219809-50236708	FALSE
chr13	50235500	50236000	B cells	DLEU2	0.0279069	0.455463	yes	chr13:50219809-50236708	FALSE
chr13	50236000	50236500	B cells	DLEU2	-0.00702356	0.455463	yes	chr13:50219809-50236708	FALSE
chr13	50236500	50237000	B cells	DLEU2	-0.0412206	0.455463	yes	chr13:50219809-50236708	FALSE
chr13	50237000	50237500	B cells	DLEU2	-0.00482166	0.455463	yes	chr13:50236708-50239446	FALSE
chr13	50237500	50238000	B cells	DLEU2	0.0742237	0.455463	yes	chr13:50236708-50239446	FALSE
chr13	50238000	50238500	B cells	DLEU2	0.0841381	0.455463	yes	chr13:50236708-50239446	FALSE
chr13	50238500	50239000	B cells	DLEU2	8.97347e-05	0.455463	yes	chr13:50236708-50239446	FALSE
chr13	50239000	50239500	B cells	DLEU2	0.000301676	0.455463	yes	chr13:50236708-50239446	FALSE
chr13	50239500	50240000	B cells	DLEU2	0.0730295	0.455463	yes	chr13:50239446-50250640	FALSE
chr13	50240000	50240500	B cells	DLEU2	-0.689165	0.455463	yes	chr13:50239446-50250640	FALSE
chr13	50240500	50241000	B cells	DLEU2	0.164843	0.455463	yes	chr13:50239446-50250640	FALSE
chr13	50241000	50241500	B cells	DLEU2	0.0998352	0.455463	yes	chr13:50239446-50250640	FALSE
chr13	50241500	50242000	B cells	DLEU2	-0.140423	0.455463	yes	chr13:50239446-50250640	FALSE
chr13	50242000	50242500	B cells	DLEU2	-0.00730553	0.455463	yes	chr13:50239446-50250640	FALSE
chr13	50242500	50243000	B cells	DLEU2	0.00232938	0.455463	yes	chr13:50239446-50250640	FALSE
chr13	50243000	50243500	B cells	DLEU2	0.0128822	0.455463	yes	chr13:50239446-50250640	FALSE
chr13	50243500	50244000	B cells	DLEU2	-0.00730553	0.455463	yes	chr13:50239446-50250640	FALSE
chr13	50244000	50244500	B cells	DLEU2	0.0315205	0.455463	yes	chr13:50239446-50250640	FALSE
chr13	50244500	50245000	B cells	DLEU2	0.240794	0.455463	yes	chr13:50239446-50250640	FALSE
chr13	50245000	50245500	B cells	DLEU2	0.0503977	0.455463	yes	chr13:50239446-50250640	FALSE
chr13	50245500	50246000	B cells	DLEU2	-0.00730553	0.455463	yes	chr13:50239446-50250640	FALSE
chr13	50246000	50246500	B cells	DLEU2	0.00230845	0.455463	yes	chr13:50239446-50250640	FALSE
chr13	50246500	50247000	B cells	DLEU2	-0.462882	0.455463	yes	chr13:50239446-50250640	FALSE
chr13	50247000	50247500	B cells	DLEU2	-0.00730553	0.455463	yes	chr13:50239446-50250640	FALSE
chr13	50247500	50248000	B cells	DLEU2	-0.00730553	0.455463	yes	chr13:50239446-50250640	FALSE
chr13	50248000	50248500	B cells	DLEU2	-0.00730553	0.455463	yes	chr13:50239446-50250640	FALSE
chr13	50248500	50249000	B cells	DLEU2	0.182794	0.455463	yes	chr13:50239446-50250640	FALSE
chr13	50249000	50249500	B cells	DLEU2	-0.00221341	0.455463	yes	chr13:50239446-50250640	FALSE
chr13	50249500	50250000	B cells	DLEU2	-0.0579828	0.455463	yes	chr13:50239446-50250640	FALSE
chr13	50250000	50250500	B cells	DLEU2	-0.00730553	0.455463	yes	chr13:50239446-50250640	FALSE
chr13	50250500	50251000	B cells	DLEU2	-5.07684	0.455463	yes	chr13:50239446-50250640	FALSE
chr13	50251000	50251500	B cells	DLEU2	-0.00730553	0.455463	yes	chr13:50250640-50259318	FALSE
chr13	50251500	50252000	B cells	DLEU2	-0.00730553	0.455463	yes	chr13:50250640-50259318	FALSE
chr13	50252000	50252500	B cells	DLEU2	0.0125882	0.455463	yes	chr13:50250640-50259318	FALSE
chr13	50252500	50253000	B cells	DLEU2	0.129864	0.455463	yes	chr13:50250640-50259318	FALSE
chr13	50253000	50253500	B cells	DLEU2	0.110602	0.455463	yes	chr13:50250640-50259318	FALSE
chr13	50253500	50254000	B cells	DLEU2	0.0222007	0.455463	yes	chr13:50250640-50259318	FALSE
chr13	50254000	50254500	B cells	DLEU2	-0.00199106	0.455463	yes	chr13:50250640-50259318	FALSE
chr13	50254500	50255000	B cells	DLEU2	-0.00730553	0.455463	yes	chr13:50250640-50259318	FALSE
chr13	50255000	50255500	B cells	DLEU2	0.131906	0.455463	yes	chr13:50250640-50259318	FALSE
chr13	50255500	50256000	B cells	DLEU2	-0.00730553	0.455463	yes	chr13:50250640-50259318	FALSE
chr13	50256000	50256500	B cells	DLEU2	-0.00730553	0.455463	yes	chr13:50250640-50259318	FALSE
chr13	50256500	50257000	B cells	DLEU2	-0.0102285	0.455463	yes	chr13:50250640-50259318	FALSE
chr13	50257000	50257500	B cells	DLEU2	-0.0743815	0.455463	yes	chr13:50250640-50259318	FALSE
chr13	50257500	50258000	B cells	DLEU2	0.0491723	0.455463	yes	chr13:50250640-50259318	FALSE
chr13	50258000	50258500	B cells	DLEU2	-0.00823439	0.455463	yes	chr13:50250640-50259318	FALSE
chr13	50258500	50259000	B cells	DLEU2	0.0134236	0.455463	yes	chr13:50250640-50259318	FALSE
chr13	50259000	50259500	B cells	DLEU2	0.35111	0.455463	yes	chr13:50250640-50259318	FALSE
chr13	50259500	50260000	B cells	DLEU2	-0.0343381	0.455463	yes	chr13:50259318-50261442	FALSE
chr13	50260000	50260500	B cells	DLEU2	0.0266292	0.455463	yes	chr13:50259318-50261442	FALSE
chr13	50260500	50261000	B cells	DLEU2	0.0910754	0.455463	yes	chr13:50259318-50261442	FALSE
chr13	50261000	50261500	B cells	DLEU2	-0.00730553	0.455463	yes	chr13:50259318-50261442	FALSE
chr13	50261500	50262000	B cells	DLEU2	0.0243002	0.455463	yes	chr13:50261442-50270882	FALSE
chr13	50262000	50262500	B cells	DLEU2	0.0541456	0.455463	yes	chr13:50261442-50270882	FALSE
chr13	50262500	50263000	B cells	DLEU2	-0.00730553	0.455463	yes	chr13:50261442-50270882	FALSE
chr13	50263000	50263500	B cells	DLEU2	-0.716861	0.455463	yes	chr13:50261442-50270882	FALSE
chr13	50263500	50264000	B cells	DLEU2	0.0598801	0.455463	yes	chr13:50261442-50270882	FALSE
chr13	50264000	50264500	B cells	DLEU2	0.0285375	0.455463	yes	chr13:50261442-50270882	FALSE
chr13	50264500	50265000	B cells	DLEU2	-0.00730553	0.455463	yes	chr13:50261442-50270882	FALSE
chr13	50265000	50265500	B cells	DLEU2	-0.00730553	0.455463	yes	chr13:50261442-50270882	FALSE
chr13	50265500	50266000	B cells	DLEU2	-0.723195	0.455463	yes	chr13:50261442-50270882	FALSE
chr13	50266000	50266500	B cells	DLEU2	-0.00730553	0.455463	yes	chr13:50261442-50270882	FALSE
chr13	50266500	50267000	B cells	DLEU2	-0.0514886	0.455463	yes	chr13:50261442-50270882	FALSE
chr13	50267000	50267500	B cells	DLEU2	-0.503311	0.455463	yes	chr13:50261442-50270882	FALSE
chr13	50267500	50268000	B cells	DLEU2	-0.270876	0.455463	yes	chr13:50261442-50270882	FALSE
chr13	50268000	50268500	B cells	DLEU2	-0.27548	0.455463	yes	chr13:50261442-50270882	FALSE
chr13	50268500	50269000	B cells	DLEU2	-0.000499004	0.455463	yes	chr13:50261442-50270882	FALSE
chr13	50269000	50269500	B cells	DLEU2	0.0223331	0.455463	yes	chr13:50261442-50270882	FALSE
chr13	50269500	50270000	B cells	DLEU2	0.150807	0.455463	yes	chr13:50261442-50270882	FALSE
chr13	50270000	50270500	B cells	DLEU2	-0.00730553	0.455463	yes	chr13:50261442-50270882	FALSE
chr13	50270500	50271000	B cells	DLEU2	-0.00730553	0.455463	yes	chr13:50261442-50270882	FALSE
chr13	50271000	50271500	B cells	DLEU2	0.307285	0.455463	yes	chr13:50270882-50275129	FALSE
chr13	50271500	50272000	B cells	DLEU2	0.14821	0.455463	yes	chr13:50270882-50275129	FALSE
chr13	50272000	50272500	B cells	DLEU2	-0.00377856	0.455463	yes	chr13:50270882-50275129	FALSE
chr13	50272500	50273000	B cells	DLEU2	-0.00730553	0.455463	yes	chr13:50270882-50275129	FALSE
chr13	50273000	50273500	B cells	DLEU2	-0.00730553	0.455463	yes	chr13:50270882-50275129	FALSE
chr13	50273500	50274000	B cells	DLEU2	-0.00730553	0.455463	yes	chr13:50270882-50275129	FALSE
chr13	50274000	50274500	B cells	DLEU2	-0.00730553	0.455463	yes	chr13:50270882-50275129	FALSE
chr13	50274500	50275000	B cells	DLEU2	0.00921361	0.455463	yes	chr13:50270882-50275129	FALSE
chr13	50275000	50275500	B cells	DLEU2	-0.00730553	0.455463	yes	chr13:50270882-50275129	FALSE
chr13	50275500	50276000	B cells	DLEU2	-0.00730553	0.455463	yes	chr13:50275129-50279615	FALSE
chr13	50276000	50276500	B cells	DLEU2	0.188937	0.455463	yes	chr13:50275129-50279615	FALSE
chr13	50276500	50277000	B cells	DLEU2	0.311589	0.455463	yes	chr13:50275129-50279615	FALSE
chr13	50277000	50277500	B cells	DLEU2	0.290664	0.455463	yes	chr13:50275129-50279615	FALSE
chr13	50277500	50278000	B cells	DLEU2	-0.00730553	0.455463	yes	chr13:50275129-50279615	FALSE
chr13	50278000	50278500	B cells	DLEU2	-0.00730553	0.455463	yes	chr13:50275129-50279615	FALSE
chr13	50278500	50279000	B cells	DLEU2	-0.0853104	0.455463	yes	chr13:50275129-50279615	FALSE
chr13	50279000	50279500	B cells	DLEU2	-0.0220646	0.455463	yes	chr13:50275129-50279615	FALSE
chr13	50279500	50280000	B cells	DLEU2	0.119462	0.455463	yes	chr13:50275129-50279615	FALSE
chr13	50280000	50280500	B cells	DLEU2	-0.00730553	0.455463	yes	chr13:50279615-50280373	FALSE
chr13	50280500	50281000	B cells	DLEU2	0.0891237	0.455463	yes	chr13:50280373-50281008	FALSE
chr13	50281000	50281500	B cells	DLEU2	0.0943237	0.455463	yes	chr13:50280373-50281008	FALSE
chr13	50281500	50282000	B cells	DLEU2	-0.00730553	0.455463	yes	chr13:50281008-50288673	FALSE
chr13	50282000	50282500	B cells	DLEU2	0.447297	0.455463	yes	chr13:50281008-50288673	FALSE
chr13	50282500	50283000	B cells	DLEU2	0.0881122	0.455463	yes	chr13:50281008-50288673	FALSE
chr13	50283000	50283500	B cells	DLEU2	-0.00730553	0.455463	yes	chr13:50281008-50288673	FALSE
chr13	50283500	50284000	B cells	DLEU2	-0.00730553	0.455463	yes	chr13:50281008-50288673	FALSE
chr13	50284000	50284500	B cells	DLEU2	-0.00730553	0.455463	yes	chr13:50281008-50288673	FALSE
chr13	50284500	50285000	B cells	DLEU2	0.682375	0.455463	yes	chr13:50281008-50288673	FALSE
chr13	50285000	50285500	B cells	DLEU2	0.191394	0.455463	yes	chr13:50281008-50288673	FALSE
chr13	50285500	50286000	B cells	DLEU2	0.0375995	0.455463	yes	chr13:50281008-50288673	FALSE
chr13	50286000	50286500	B cells	DLEU2	-0.138226	0.455463	yes	chr13:50281008-50288673	FALSE
chr13	50286500	50287000	B cells	DLEU2	-0.00730553	0.455463	yes	chr13:50281008-50288673	FALSE
chr13	50287000	50287500	B cells	DLEU2	-0.181818	0.455463	yes	chr13:50281008-50288673	FALSE
chr13	50287500	50288000	B cells	DLEU2	-0.477845	0.455463	yes	chr13:50281008-50288673	FALSE
chr13	50288000	50288500	B cells	DLEU2	-0.00491516	0.455463	yes	chr13:50281008-50288673	FALSE
chr13	50288500	50289000	B cells	DLEU2	0.0413708	0.455463	yes	chr13:50281008-50288673	FALSE
chr13	50289000	50289500	B cells	DLEU2	-1.13907	0.455463	yes	chr13:50288673-50291517	FALSE
chr13	50289500	50290000	B cells	DLEU2	-1.64915	0.455463	yes	chr13:50288673-50291517	FALSE
chr13	50290000	50290500	B cells	DLEU2	-0.294465	0.455463	yes	chr13:50288673-50291517	FALSE
chr13	50290500	50291000	B cells	DLEU2	0.0443551	0.455463	yes	chr13:50288673-50291517	FALSE
chr13	50291000	50291500	B cells	DLEU2	0.0760205	0.455463	yes	chr13:50288673-50291517	FALSE
chr13	50291500	50292000	B cells	DLEU2	-0.00730553	0.455463	yes	chr13:50288673-50291517	FALSE
chr13	50292000	50292500	B cells	DLEU2	0.113351	0.455463	yes	chr13:50291517-50296690	FALSE
chr13	50292500	50293000	B cells	DLEU2	0.0623031	0.455463	yes	chr13:50291517-50296690	FALSE
chr13	50293000	50293500	B cells	DLEU2	-1.33692	0.455463	yes	chr13:50291517-50296690	FALSE
chr13	50293500	50294000	B cells	DLEU2	-0.00730553	0.455463	yes	chr13:50291517-50296690	FALSE
chr13	50294000	50294500	B cells	DLEU2	0.0837925	0.455463	yes	chr13:50291517-50296690	FALSE
chr13	50294500	50295000	B cells	DLEU2	0.018476	0.455463	yes	chr13:50291517-50296690	FALSE
chr13	50295000	50295500	B cells	DLEU2	-0.00730553	0.455463	yes	chr13:50291517-50296690	FALSE
chr13	50295500	50296000	B cells	DLEU2	-0.00730553	0.455463	yes	chr13:50291517-50296690	FALSE
chr13	50296000	50296500	B cells	DLEU2	-0.00730553	0.455463	yes	chr13:50291517-50296690	FALSE
chr13	50296500	50297000	B cells	DLEU2	-0.00730553	0.455463	yes	chr13:50291517-50296690	FALSE
chr13	50297000	50297500	B cells	DLEU2	-0.00730553	0.455463	yes	chr13:50296690-50304639	FALSE
chr13	50297500	50298000	B cells	DLEU2	-0.00730553	0.455463	yes	chr13:50296690-50304639	FALSE
chr13	50298000	50298500	B cells	DLEU2	-0.00730553	0.455463	yes	chr13:50296690-50304639	FALSE
chr13	50298500	50299000	B cells	DLEU2	0.106726	0.455463	yes	chr13:50296690-50304639	FALSE
chr13	50299000	50299500	B cells	DLEU2	-0.00730553	0.455463	yes	chr13:50296690-50304639	FALSE
chr13	50299500	50300000	B cells	DLEU2	-0.00730553	0.455463	yes	chr13:50296690-50304639	FALSE
chr13	50300000	50300500	B cells	DLEU2	-0.00730553	0.455463	yes	chr13:50296690-50304639	FALSE
chr13	50300500	50301000	B cells	DLEU2	-0.00730553	0.455463	yes	chr13:50296690-50304639	FALSE
chr13	50301000	50301500	B cells	DLEU2	-0.542026	0.455463	yes	chr13:50296690-50304639	FALSE
chr13	50301500	50302000	B cells	DLEU2	0.00342202	0.455463	yes	chr13:50296690-50304639	FALSE
chr13	50302000	50302500	B cells	DLEU2	0.0393987	0.455463	yes	chr13:50296690-50304639	FALSE
chr13	50302500	50303000	B cells	DLEU2	-0.00730553	0.455463	yes	chr13:50296690-50304639	FALSE
chr13	50303000	50303500	B cells	DLEU2	0.09502	0.455463	yes	chr13:50296690-50304639	FALSE
chr13	50303500	50304000	B cells	DLEU2	0.0629335	0.455463	yes	chr13:50296690-50304639	FALSE
chr13	50304000	50304500	B cells	DLEU2	-0.178879	0.455463	yes	chr13:50296690-50304639	FALSE
chr13	50304500	50305000	B cells	DLEU2	-0.00644708	0.455463	yes	chr13:50296690-50304639	FALSE
chr13	50305000	50305500	B cells	DLEU2	-0.00730553	0.455463	yes	chr13:50304639-50306457	FALSE
chr13	50305500	50306000	B cells	DLEU2	0.0436051	0.455463	yes	chr13:50304639-50306457	FALSE
chr13	50306000	50306500	B cells	DLEU2	-0.00730553	0.455463	yes	chr13:50304639-50306457	FALSE
chr13	50306500	50307000	B cells	DLEU2	0.201565	0.455463	yes	chr13:50306457-50309719	FALSE
chr13	50307000	50307500	B cells	DLEU2	-0.00730553	0.455463	yes	chr13:50306457-50309719	FALSE
chr13	50307500	50308000	B cells	DLEU2	-0.00730553	0.455463	yes	chr13:50306457-50309719	FALSE
chr13	50308000	50308500	B cells	DLEU2	-0.231632	0.455463	yes	chr13:50306457-50309719	FALSE
chr13	50308500	50309000	B cells	DLEU2	-0.279422	0.455463	yes	chr13:50306457-50309719	FALSE
chr13	50309000	50309500	B cells	DLEU2	0.0290289	0.455463	yes	chr13:50306457-50309719	FALSE
chr13	50309500	50310000	B cells	DLEU2	0.0267902	0.455463	yes	chr13:50306457-50309719	FALSE
chr13	50310000	50310500	B cells	DLEU2	-0.324869	0.455463	yes	chr13:50309719-50313306	FALSE
chr13	50310500	50311000	B cells	DLEU2	0.0112593	0.455463	yes	chr13:50309719-50313306	FALSE
chr13	50311000	50311500	B cells	DLEU2	0.00438785	0.455463	yes	chr13:50309719-50313306	FALSE
chr13	50311500	50312000	B cells	DLEU2	-0.292004	0.455463	yes	chr13:50309719-50313306	FALSE
chr13	50312000	50312500	B cells	DLEU2	-0.153535	0.455463	yes	chr13:50309719-50313306	FALSE
chr13	50312500	50313000	B cells	DLEU2	0.13779	0.455463	yes	chr13:50309719-50313306	FALSE
chr13	50313000	50313500	B cells	DLEU2	0.128722	0.455463	yes	chr13:50309719-50313306	FALSE
chr13	50313500	50314000	B cells	DLEU2	0.0113354	0.455463	yes	chr13:50313306-50314278	FALSE
chr13	50314000	50314500	B cells	DLEU2	-0.0673472	0.455463	yes	chr13:50313306-50314278	FALSE
chr13	50314500	50315000	B cells	DLEU2	-0.725387	0.455463	yes	chr13:50314278-50319012	FALSE
chr13	50315000	50315500	B cells	DLEU2	0.0289383	0.455463	yes	chr13:50314278-50319012	FALSE
chr13	50315500	50316000	B cells	DLEU2	-0.00730553	0.455463	yes	chr13:50314278-50319012	FALSE
chr13	50316000	50316500	B cells	DLEU2	-0.00730553	0.455463	yes	chr13:50314278-50319012	FALSE
chr13	50316500	50317000	B cells	DLEU2	-0.00730553	0.455463	yes	chr13:50314278-50319012	FALSE
chr13	50317000	50317500	B cells	DLEU2	-0.00730553	0.455463	yes	chr13:50314278-50319012	FALSE
chr13	50317500	50318000	B cells	DLEU2	-0.00730553	0.455463	yes	chr13:50314278-50319012	FALSE
chr13	50318000	50318500	B cells	DLEU2	-0.00730553	0.455463	yes	chr13:50314278-50319012	FALSE
chr13	50318500	50319000	B cells	DLEU2	-0.0342788	0.455463	yes	chr13:50314278-50319012	FALSE
chr13	50319000	50319500	B cells	DLEU2	-0.00657165	0.455463	yes	chr13:50314278-50319012	FALSE
chr13	50319500	50320000	B cells	DLEU2	-0.00328554	0.455463	yes	chr13:50319012-50322532	FALSE
chr13	50320000	50320500	B cells	DLEU2	-0.00780632	0.455463	yes	chr13:50319012-50322532	FALSE
chr13	50320500	50321000	B cells	DLEU2	0.0431924	0.455463	yes	chr13:50319012-50322532	FALSE
chr13	50321000	50321500	B cells	DLEU2	0.0595251	0.455463	yes	chr13:50319012-50322532	FALSE
chr13	50321500	50322000	B cells	DLEU2	0.324698	0.455463	yes	chr13:50319012-50322532	FALSE
chr13	50322000	50322500	B cells	DLEU2	-0.201453	0.455463	yes	chr13:50319012-50322532	FALSE
chr13	50322500	50323000	B cells	DLEU2	0.193636	0.455463	yes	chr13:50319012-50322532	FALSE
chr13	50323000	50323500	B cells	DLEU2	0.135132	0.455463	yes	chr13:50322793-50325251	FALSE
chr13	50323500	50324000	B cells	DLEU2	-0.00730553	0.455463	yes	chr13:50322793-50325251	FALSE
chr13	50324000	50324500	B cells	DLEU2	-0.279808	0.455463	yes	chr13:50322793-50325251	FALSE
chr13	50324500	50325000	B cells	DLEU2	0.0255266	0.455463	yes	chr13:50322793-50325251	FALSE
chr13	50325000	50325500	B cells	DLEU2	-0.52787	0.455463	yes	chr13:50322793-50325251	FALSE
chr13	50325500	50326000	B cells	DLEU2	-0.00582778	0.455463	yes	chr13:50325251-50326841	FALSE
chr13	50326000	50326500	B cells	DLEU2	-0.00730553	0.455463	yes	chr13:50325251-50326841	FALSE
chr13	50326500	50327000	B cells	DLEU2	0.0608171	0.455463	yes	chr13:50325251-50326841	FALSE
chr13	50327000	50327500	B cells	DLEU2	-0.00674218	0.455463	yes	chr13:50326841-50329224	FALSE
chr13	50327500	50328000	B cells	DLEU2	-0.00730553	0.455463	yes	chr13:50326841-50329224	FALSE
chr13	50328000	50328500	B cells	DLEU2	0.138841	0.455463	yes	chr13:50326841-50329224	FALSE
chr13	50328500	50329000	B cells	DLEU2	0.0787856	0.455463	yes	chr13:50326841-50329224	FALSE
chr13	50329000	50329500	B cells	DLEU2	0.063647	0.455463	yes	chr13:50326841-50329224	FALSE
chr13	50329500	50330000	B cells	DLEU2	0.032646	0.455463	yes	chr13:50329224-50335096	FALSE
chr13	50330000	50330500	B cells	DLEU2	0.00302255	0.455463	yes	chr13:50329224-50335096	FALSE
chr13	50330500	50331000	B cells	DLEU2	-0.00730553	0.455463	yes	chr13:50329224-50335096	FALSE
chr13	50331000	50331500	B cells	DLEU2	-0.00730553	0.455463	yes	chr13:50329224-50335096	FALSE
chr13	50331500	50332000	B cells	DLEU2	-0.00730553	0.455463	yes	chr13:50329224-50335096	FALSE
chr13	50332000	50332500	B cells	DLEU2	0.0569202	0.455463	yes	chr13:50329224-50335096	FALSE
chr13	50332500	50333000	B cells	DLEU2	-0.00730553	0.455463	yes	chr13:50329224-50335096	FALSE
chr13	50333000	50333500	B cells	DLEU2	0.00664586	0.455463	yes	chr13:50329224-50335096	FALSE
chr13	50333500	50334000	B cells	DLEU2	-0.086832	0.455463	yes	chr13:50329224-50335096	FALSE
chr13	50334000	50334500	B cells	DLEU2	-5.17204	0.455463	yes	chr13:50329224-50335096	FALSE
chr13	50334500	50335000	B cells	DLEU2	0.158665	0.455463	yes	chr13:50329224-50335096	FALSE
chr13	50335000	50335500	B cells	DLEU2	-0.00730553	0.455463	yes	chr13:50329224-50335096	FALSE
chr13	50335500	50336000	B cells	DLEU2	-0.00730553	0.455463	yes	chr13:50335395-50338545	FALSE
chr13	50336000	50336500	B cells	DLEU2	-0.00730553	0.455463	yes	chr13:50335395-50338545	FALSE
chr13	50336500	50337000	B cells	DLEU2	-0.00669023	0.455463	yes	chr13:50335395-50338545	FALSE
chr13	50337000	50337500	B cells	DLEU2	-0.00463174	0.455463	yes	chr13:50335395-50338545	FALSE
chr13	50337500	50338000	B cells	DLEU2	0.015743	0.455463	yes	chr13:50335395-50338545	FALSE
chr13	50338000	50338500	B cells	DLEU2	0.0306958	0.455463	yes	chr13:50335395-50338545	FALSE
chr13	50338500	50339000	B cells	DLEU2	0.0310027	0.455463	yes	chr13:50335395-50338545	FALSE
chr13	50339000	50339500	B cells	DLEU2	0.128751	0.455463	yes	chr13:50338545-50345758	FALSE
chr13	50339500	50340000	B cells	DLEU2	-0.671323	0.455463	yes	chr13:50338545-50345758	FALSE
chr13	50340000	50340500	B cells	DLEU2	-0.0348517	0.455463	yes	chr13:50338545-50345758	FALSE
chr13	50340500	50341000	B cells	DLEU2	0.00209304	0.455463	yes	chr13:50338545-50345758	FALSE
chr13	50341000	50341500	B cells	DLEU2	0.211431	0.455463	yes	chr13:50338545-50345758	FALSE
chr13	50341500	50342000	B cells	DLEU2	-0.00730553	0.455463	yes	chr13:50338545-50345758	FALSE
chr13	50342000	50342500	B cells	DLEU2	-0.00730553	0.455463	yes	chr13:50338545-50345758	FALSE
chr13	50342500	50343000	B cells	DLEU2	-0.669186	0.455463	yes	chr13:50338545-50345758	FALSE
chr13	50343000	50343500	B cells	DLEU2	0.37584	0.455463	yes	chr13:50338545-50345758	FALSE
chr13	50343500	50344000	B cells	DLEU2	0.494232	0.455463	yes	chr13:50338545-50345758	FALSE
chr13	50344000	50344500	B cells	DLEU2	0.00541781	0.455463	yes	chr13:50338545-50345758	FALSE
chr13	50344500	50345000	B cells	DLEU2	0.00924671	0.455463	yes	chr13:50338545-50345758	FALSE
chr13	50345000	50345500	B cells	DLEU2	0.0591875	0.455463	yes	chr13:50338545-50345758	FALSE
chr13	50345500	50346000	B cells	DLEU2	0.0620099	0.455463	yes	chr13:50338545-50345758	FALSE
chr13	50346000	50346500	B cells	DLEU2	-0.00730553	0.455463	yes	chr13:50345758-50351990	FALSE
chr13	50346500	50347000	B cells	DLEU2	0.0976017	0.455463	yes	chr13:50345758-50351990	FALSE
chr13	50347000	50347500	B cells	DLEU2	0.0757886	0.455463	yes	chr13:50345758-50351990	FALSE
chr13	50347500	50348000	B cells	DLEU2	0.0146203	0.455463	yes	chr13:50345758-50351990	FALSE
chr13	50348000	50348500	B cells	DLEU2	0.38369	0.455463	yes	chr13:50345758-50351990	FALSE
chr13	50348500	50349000	B cells	DLEU2	-0.00730553	0.455463	yes	chr13:50345758-50351990	FALSE
chr13	50349000	50349500	B cells	DLEU2	-0.00417557	0.455463	yes	chr13:50345758-50351990	FALSE
chr13	50349500	50350000	B cells	DLEU2	0.0993839	0.455463	yes	chr13:50345758-50351990	FALSE
chr13	50350000	50350500	B cells	DLEU2	-0.00730553	0.455463	yes	chr13:50345758-50351990	FALSE
chr13	50350500	50351000	B cells	DLEU2	-0.118241	0.455463	yes	chr13:50345758-50351990	FALSE
chr13	50351000	50351500	B cells	DLEU2	-0.0147569	0.455463	yes	chr13:50345758-50351990	FALSE
chr13	50351500	50352000	B cells	DLEU2	-0.000547883	0.455463	yes	chr13:50345758-50351990	TRUE
chr13	50352000	50352500	B cells	DLEU2	0.0080447	0.455463	yes	chr13:50351990-50355665	TRUE
chr13	50352500	50353000	B cells	DLEU2	0.0886451	0.455463	yes	chr13:50351990-50355665	TRUE
chr13	50353000	50353500	B cells	DLEU2	0.133814	0.455463	yes	chr13:50351990-50355665	TRUE
chr13	50353500	50354000	B cells	DLEU2	-1.12205	0.455463	yes	chr13:50351990-50355665	TRUE
chr13	50354000	50354500	B cells	DLEU2	-0.423066	0.455463	yes	chr13:50351990-50355665	TRUE
chr13	50354500	50355000	B cells	DLEU2	-0.0219894	0.455463	yes	chr13:50351990-50355665	TRUE
chr13	50355000	50355500	B cells	DLEU2	0.784388	0.455463	yes	chr13:50351990-50355665	TRUE
chr13	50355500	50356000	B cells	DLEU2	0.253789	0.455463	yes	chr13:50351990-50355665	TRUE
chr13	50356000	50356500	B cells	DLEU2	0.0125247	0.455463	yes	chr13:50355665-50368292	TRUE
chr13	50356500	50357000	B cells	DLEU2	-0.0761007	0.455463	yes	chr13:50355665-50368292	TRUE
chr13	50357000	50357500	B cells	DLEU2	-0.0873427	0.455463	yes	chr13:50355665-50368292	TRUE
chr13	50357500	50358000	B cells	DLEU2	0.0654383	0.455463	yes	chr13:50355665-50368292	TRUE
chr13	50358000	50358500	B cells	DLEU2	0.152934	0.455463	yes	chr13:50355665-50368292	TRUE
chr13	50358500	50359000	B cells	DLEU2	2.21436	0.455463	yes	chr13:50355665-50368292	TRUE
chr13	50359000	50359500	B cells	DLEU2	1.18462	0.455463	yes	chr13:50355665-50368292	TRUE
chr13	50359500	50360000	B cells	DLEU2	0.0446489	0.455463	yes	chr13:50355665-50368292	TRUE
chr13	50360000	50360500	B cells	DLEU2	-0.367809	0.455463	yes	chr13:50355665-50368292	TRUE
chr13	50360500	50361000	B cells	DLEU2	0.08321	0.455463	yes	chr13:50355665-50368292	TRUE
chr13	50361000	50361500	B cells	DLEU2	-0.0969941	0.455463	yes	chr13:50355665-50368292	TRUE
chr13	50361500	50362000	B cells	DLEU2	-0.707489	0.455463	yes	chr13:50355665-50368292	TRUE
chr13	50362000	50362500	B cells	DLEU2	0.00533595	0.455463	yes	chr13:50355665-50368292	TRUE
chr13	50362500	50363000	B cells	DLEU2	-0.00730553	0.455463	yes	chr13:50355665-50368292	TRUE
chr13	50363000	50363500	B cells	DLEU2	-0.00730553	0.455463	yes	chr13:50355665-50368292	TRUE
chr13	50363500	50364000	B cells	DLEU2	-0.00408632	0.455463	yes	chr13:50355665-50368292	TRUE
chr13	50364000	50364500	B cells	DLEU2	-0.00730553	0.455463	yes	chr13:50355665-50368292	TRUE
chr13	50364500	50365000	B cells	DLEU2	0.00148908	0.455463	yes	chr13:50355665-50368292	TRUE
chr13	50365000	50365500	B cells	DLEU2	-0.00970962	0.455463	yes	chr13:50355665-50368292	TRUE
chr13	50365500	50366000	B cells	DLEU2	-0.00559774	0.455463	yes	chr13:50355665-50368292	TRUE
chr13	50366000	50366500	B cells	DLEU2	-0.0118752	0.455463	yes	chr13:50355665-50368292	TRUE
chr13	50366500	50367000	B cells	DLEU2	-0.0568177	0.455463	yes	chr13:50355665-50368292	TRUE
chr13	50367000	50367500	B cells	DLEU2	-0.0420089	0.455463	yes	chr13:50355665-50368292	TRUE
chr13	50367500	50368000	B cells	DLEU2	0.0214296	0.455463	yes	chr13:50355665-50368292	TRUE
chr13	50368000	50368500	B cells	DLEU2	0.0270312	0.455463	yes	chr13:50355665-50368292	TRUE
chr13	50368500	50369000	B cells	DLEU2	0.129182	0.455463	yes	chr13:50368292-50369386	TRUE
chr13	50369000	50369500	B cells	DLEU2	-0.00730553	0.455463	yes	chr13:50368292-50369386	TRUE
chr13	50369500	50370000	B cells	DLEU2	0.262479	0.455463	yes	chr13:50369386-50370898	FALSE
chr13	50370000	50370500	B cells	DLEU2	2.01201	0.455463	yes	chr13:50369386-50370898	FALSE
chr13	50370500	50371000	B cells	DLEU2	2.06582	0.455463	yes	chr13:50369386-50370898	FALSE
chr13	50371000	50371500	B cells	DLEU2	1.01753	0.455463	yes	chr13:50370898-50372380	FALSE
chr13	50371500	50372000	B cells	DLEU2	-0.235923	0.455463	yes	chr13:50370898-50372380	FALSE
chr13	50372000	50372500	B cells	DLEU2	0.0275182	0.455463	yes	chr13:50370898-50372380	FALSE
chr13	50372500	50373000	B cells	DLEU2	0.0846022	0.455463	yes	chr13:50372441-50375787	FALSE
chr13	50373000	50373500	B cells	DLEU2	-0.00730553	0.455463	yes	chr13:50372441-50375787	FALSE
chr13	50373500	50374000	B cells	DLEU2	0.01862	0.455463	yes	chr13:50372441-50375787	FALSE
chr13	50374000	50374500	B cells	DLEU2	-0.00730553	0.455463	yes	chr13:50372441-50375787	FALSE
chr13	50374500	50375000	B cells	DLEU2	-0.00730553	0.455463	yes	chr13:50372441-50375787	FALSE
chr13	50375000	50375500	B cells	DLEU2	0.108292	0.455463	yes	chr13:50372441-50375787	FALSE
chr13	50375500	50376000	B cells	DLEU2	-0.0465839	0.455463	yes	chr13:50372441-50375787	FALSE
chr6	32302500	32303000	CD14+ Monocytes	HLA-DRB1	-0.0617821	0.601865	yes	chr6:32290911-32307548	FALSE
chr6	32303000	32303500	CD14+ Monocytes	HLA-DRB1	-0.17348	0.601865	yes	chr6:32290911-32307548	FALSE
chr6	32303500	32304000	CD14+ Monocytes	HLA-DRB1	-0.0565402	0.601865	yes	chr6:32290911-32307548	FALSE
chr6	32304000	32304500	CD14+ Monocytes	HLA-DRB1	-0.0435594	0.601865	yes	chr6:32290911-32307548	FALSE
chr6	32304500	32305000	CD14+ Monocytes	HLA-DRB1	-0.0338166	0.601865	yes	chr6:32290911-32307548	FALSE
chr6	32305000	32305500	CD14+ Monocytes	HLA-DRB1	-0.0561685	0.601865	yes	chr6:32290911-32307548	FALSE
chr6	32305500	32306000	CD14+ Monocytes	HLA-DRB1	-0.0411135	0.601865	yes	chr6:32290911-32307548	FALSE
chr6	32306000	32306500	CD14+ Monocytes	HLA-DRB1	-0.0747468	0.601865	yes	chr6:32290911-32307548	FALSE
chr6	32306500	32307000	CD14+ Monocytes	HLA-DRB1	-0.0565402	0.601865	yes	chr6:32290911-32307548	FALSE
chr6	32307000	32307500	CD14+ Monocytes	HLA-DRB1	-0.0565402	0.601865	yes	chr6:32290911-32307548	FALSE
chr6	32307500	32308000	CD14+ Monocytes	HLA-DRB1	-0.0479358	0.601865	yes	chr6:32290911-32307548	FALSE
chr6	32308000	32308500	CD14+ Monocytes	HLA-DRB1	-0.0565402	0.601865	yes	chr6:32307548-32312544	FALSE
chr6	32308500	32309000	CD14+ Monocytes	HLA-DRB1	-0.0461101	0.601865	yes	chr6:32307548-32312544	FALSE
chr6	32309000	32309500	CD14+ Monocytes	HLA-DRB1	-0.0325309	0.601865	yes	chr6:32307548-32312544	FALSE
chr6	32309500	32310000	CD14+ Monocytes	HLA-DRB1	-0.132005	0.601865	yes	chr6:32307548-32312544	FALSE
chr6	32310000	32310500	CD14+ Monocytes	HLA-DRB1	-0.0628938	0.601865	yes	chr6:32307548-32312544	FALSE
chr6	32310500	32311000	CD14+ Monocytes	HLA-DRB1	-0.0565402	0.601865	yes	chr6:32307548-32312544	FALSE
chr6	32311000	32311500	CD14+ Monocytes	HLA-DRB1	-0.0389386	0.601865	yes	chr6:32307548-32312544	FALSE
chr6	32311500	32312000	CD14+ Monocytes	HLA-DRB1	-0.112433	0.601865	yes	chr6:32307548-32312544	FALSE
chr6	32312000	32312500	CD14+ Monocytes	HLA-DRB1	-0.0500425	0.601865	yes	chr6:32307548-32312544	FALSE
chr6	32312500	32313000	CD14+ Monocytes	HLA-DRB1	-0.0505895	0.601865	yes	chr6:32307548-32312544	FALSE
chr6	32313000	32313500	CD14+ Monocytes	HLA-DRB1	-0.0565402	0.601865	yes	chr6:32312544-32316719	FALSE
chr6	32313500	32314000	CD14+ Monocytes	HLA-DRB1	-0.0499169	0.601865	yes	chr6:32312544-32316719	FALSE
chr6	32314000	32314500	CD14+ Monocytes	HLA-DRB1	-0.0474524	0.601865	yes	chr6:32312544-32316719	FALSE
chr6	32314500	32315000	CD14+ Monocytes	HLA-DRB1	-0.0491955	0.601865	yes	chr6:32312544-32316719	FALSE
chr6	32315000	32315500	CD14+ Monocytes	HLA-DRB1	-0.0439219	0.601865	yes	chr6:32312544-32316719	FALSE
chr6	32315500	32316000	CD14+ Monocytes	HLA-DRB1	-0.0470883	0.601865	yes	chr6:32312544-32316719	FALSE
chr6	32316000	32316500	CD14+ Monocytes	HLA-DRB1	-0.0126904	0.601865	yes	chr6:32312544-32316719	FALSE
chr6	32316500	32317000	CD14+ Monocytes	HLA-DRB1	-0.0370097	0.601865	yes	chr6:32312544-32316719	FALSE
chr6	32317000	32317500	CD14+ Monocytes	HLA-DRB1	0.00643765	0.601865	yes	chr6:32316719-32320649	FALSE
chr6	32317500	32318000	CD14+ Monocytes	HLA-DRB1	-0.0236851	0.601865	yes	chr6:32316719-32320649	FALSE
chr6	32318000	32318500	CD14+ Monocytes	HLA-DRB1	-0.0565402	0.601865	yes	chr6:32316719-32320649	FALSE
chr6	32318500	32319000	CD14+ Monocytes	HLA-DRB1	0.00121717	0.601865	yes	chr6:32316719-32320649	FALSE
chr6	32319000	32319500	CD14+ Monocytes	HLA-DRB1	-0.0565402	0.601865	yes	chr6:32316719-32320649	FALSE
chr6	32319500	32320000	CD14+ Monocytes	HLA-DRB1	-0.0561787	0.601865	yes	chr6:32316719-32320649	FALSE
chr6	32320000	32320500	CD14+ Monocytes	HLA-DRB1	-0.0493903	0.601865	yes	chr6:32316719-32320649	FALSE
chr6	32320500	32321000	CD14+ Monocytes	HLA-DRB1	0.0275903	0.601865	yes	chr6:32316719-32320649	FALSE
chr6	32321000	32321500	CD14+ Monocytes	HLA-DRB1	-0.0514444	0.601865	yes	chr6:32320649-32323469	FALSE
chr6	32321500	32322000	CD14+ Monocytes	HLA-DRB1	-0.0511579	0.601865	yes	chr6:32320649-32323469	FALSE
chr6	32322000	32322500	CD14+ Monocytes	HLA-DRB1	-0.0412838	0.601865	yes	chr6:32320649-32323469	FALSE
chr6	32322500	32323000	CD14+ Monocytes	HLA-DRB1	-0.0370914	0.601865	yes	chr6:32320649-32323469	FALSE
chr6	32323000	32323500	CD14+ Monocytes	HLA-DRB1	-0.0485414	0.601865	yes	chr6:32320649-32323469	FALSE
chr6	32323500	32324000	CD14+ Monocytes	HLA-DRB1	-0.0549584	0.601865	yes	chr6:32323469-32326190	FALSE
chr6	32324000	32324500	CD14+ Monocytes	HLA-DRB1	-0.0540956	0.601865	yes	chr6:32323469-32326190	FALSE
chr6	32324500	32325000	CD14+ Monocytes	HLA-DRB1	-0.0474851	0.601865	yes	chr6:32323469-32326190	FALSE
chr6	32325000	32325500	CD14+ Monocytes	HLA-DRB1	-0.0395744	0.601865	yes	chr6:32323469-32326190	FALSE
chr6	32325500	32326000	CD14+ Monocytes	HLA-DRB1	-0.0236189	0.601865	yes	chr6:32323469-32326190	FALSE
chr6	32326000	32326500	CD14+ Monocytes	HLA-DRB1	-0.050729	0.601865	yes	chr6:32323469-32326190	FALSE
chr6	32326500	32327000	CD14+ Monocytes	HLA-DRB1	0.111137	0.601865	yes	chr6:32326190-32327005	FALSE
chr6	32327000	32327500	CD14+ Monocytes	HLA-DRB1	4.35334	0.601865	yes	chr6:32326190-32327005	FALSE
chr6	32327500	32328000	CD14+ Monocytes	HLA-DRB1	-0.0374681	0.601865	yes	chr6:32327005-32329030	FALSE
chr6	32328000	32328500	CD14+ Monocytes	HLA-DRB1	-0.0455735	0.601865	yes	chr6:32327005-32329030	FALSE
chr6	32328500	32329000	CD14+ Monocytes	HLA-DRB1	-0.0123676	0.601865	yes	chr6:32327005-32329030	FALSE
chr6	32329000	32329500	CD14+ Monocytes	HLA-DRB1	-0.153188	0.601865	yes	chr6:32327005-32329030	FALSE
chr6	32329500	32330000	CD14+ Monocytes	HLA-DRB1	-0.0442086	0.601865	yes	chr6:32329030-32349382	FALSE
chr6	32330000	32330500	CD14+ Monocytes	HLA-DRB1	-0.0211797	0.601865	yes	chr6:32329030-32349382	FALSE
chr6	32330500	32331000	CD14+ Monocytes	HLA-DRB1	-0.0452183	0.601865	yes	chr6:32329030-32349382	FALSE
chr6	32331000	32331500	CD14+ Monocytes	HLA-DRB1	-0.0552291	0.601865	yes	chr6:32329030-32349382	FALSE
chr6	32331500	32332000	CD14+ Monocytes	HLA-DRB1	-0.0649355	0.601865	yes	chr6:32329030-32349382	FALSE
chr6	32332000	32332500	CD14+ Monocytes	HLA-DRB1	-0.168346	0.601865	yes	chr6:32329030-32349382	FALSE
chr6	32332500	32333000	CD14+ Monocytes	HLA-DRB1	-0.0311237	0.601865	yes	chr6:32329030-32349382	FALSE
chr6	32333000	32333500	CD14+ Monocytes	HLA-DRB1	-0.046426	0.601865	yes	chr6:32329030-32349382	FALSE
chr6	32333500	32334000	CD14+ Monocytes	HLA-DRB1	-0.0338378	0.601865	yes	chr6:32329030-32349382	FALSE
chr6	32334000	32334500	CD14+ Monocytes	HLA-DRB1	-0.0565402	0.601865	yes	chr6:32329030-32349382	FALSE
chr6	32334500	32335000	CD14+ Monocytes	HLA-DRB1	-0.0456734	0.601865	yes	chr6:32329030-32349382	FALSE
chr6	32335000	32335500	CD14+ Monocytes	HLA-DRB1	-0.054231	0.601865	yes	chr6:32329030-32349382	FALSE
chr6	32335500	32336000	CD14+ Monocytes	HLA-DRB1	-0.0545009	0.601865	yes	chr6:32329030-32349382	FALSE
chr6	32336000	32336500	CD14+ Monocytes	HLA-DRB1	-0.00270231	0.601865	yes	chr6:32329030-32349382	FALSE
chr6	32336500	32337000	CD14+ Monocytes	HLA-DRB1	0.000689281	0.601865	yes	chr6:32329030-32349382	FALSE
chr6	32337000	32337500	CD14+ Monocytes	HLA-DRB1	0.123709	0.601865	yes	chr6:32329030-32349382	FALSE
chr6	32337500	32338000	CD14+ Monocytes	HLA-DRB1	0.0745021	0.601865	yes	chr6:32329030-32349382	FALSE
chr6	32338000	32338500	CD14+ Monocytes	HLA-DRB1	-0.0442514	0.601865	yes	chr6:32329030-32349382	FALSE
chr6	32338500	32339000	CD14+ Monocytes	HLA-DRB1	-0.0123974	0.601865	yes	chr6:32329030-32349382	FALSE
chr6	32339000	32339500	CD14+ Monocytes	HLA-DRB1	0.0096278	0.601865	yes	chr6:32329030-32349382	FALSE
chr6	32339500	32340000	CD14+ Monocytes	HLA-DRB1	-0.00885648	0.601865	yes	chr6:32329030-32349382	FALSE
chr6	32340000	32340500	CD14+ Monocytes	HLA-DRB1	-0.229689	0.601865	yes	chr6:32329030-32349382	FALSE
chr6	32340500	32341000	CD14+ Monocytes	HLA-DRB1	-0.0595765	0.601865	yes	chr6:32329030-32349382	FALSE
chr6	32341000	32341500	CD14+ Monocytes	HLA-DRB1	-0.286177	0.601865	yes	chr6:32329030-32349382	FALSE
chr6	32341500	32342000	CD14+ Monocytes	HLA-DRB1	-0.0352145	0.601865	yes	chr6:32329030-32349382	FALSE
chr6	32342000	32342500	CD14+ Monocytes	HLA-DRB1	-0.0443729	0.601865	yes	chr6:32329030-32349382	FALSE
chr6	32342500	32343000	CD14+ Monocytes	HLA-DRB1	0.209156	0.601865	yes	chr6:32329030-32349382	FALSE
chr6	32343000	32343500	CD14+ Monocytes	HLA-DRB1	0.100831	0.601865	yes	chr6:32329030-32349382	FALSE
chr6	32343500	32344000	CD14+ Monocytes	HLA-DRB1	-0.0450239	0.601865	yes	chr6:32329030-32349382	FALSE
chr6	32344000	32344500	CD14+ Monocytes	HLA-DRB1	-0.0565208	0.601865	yes	chr6:32329030-32349382	FALSE
chr6	32344500	32345000	CD14+ Monocytes	HLA-DRB1	0.0832012	0.601865	yes	chr6:32329030-32349382	FALSE
chr6	32345000	32345500	CD14+ Monocytes	HLA-DRB1	-0.0381033	0.601865	yes	chr6:32329030-32349382	FALSE
chr6	32345500	32346000	CD14+ Monocytes	HLA-DRB1	-0.0563122	0.601865	yes	chr6:32329030-32349382	FALSE
chr6	32346000	32346500	CD14+ Monocytes	HLA-DRB1	-0.0564557	0.601865	yes	chr6:32329030-32349382	FALSE
chr6	32346500	32347000	CD14+ Monocytes	HLA-DRB1	-0.0173375	0.601865	yes	chr6:32329030-32349382	FALSE
chr6	32347000	32347500	CD14+ Monocytes	HLA-DRB1	-0.0453436	0.601865	yes	chr6:32329030-32349382	FALSE
chr6	32347500	32348000	CD14+ Monocytes	HLA-DRB1	-0.0565139	0.601865	yes	chr6:32329030-32349382	FALSE
chr6	32348000	32348500	CD14+ Monocytes	HLA-DRB1	-0.0540121	0.601865	yes	chr6:32329030-32349382	FALSE
chr6	32348500	32349000	CD14+ Monocytes	HLA-DRB1	-0.0557645	0.601865	yes	chr6:32329030-32349382	FALSE
chr6	32349000	32349500	CD14+ Monocytes	HLA-DRB1	-0.0355322	0.601865	yes	chr6:32329030-32349382	FALSE
chr6	32349500	32350000	CD14+ Monocytes	HLA-DRB1	-0.0507629	0.601865	yes	chr6:32349382-32349627	FALSE
chr6	32350000	32350500	CD14+ Monocytes	HLA-DRB1	-0.048478	0.601865	yes	chr6:32349633-32351268	FALSE
chr6	32350500	32351000	CD14+ Monocytes	HLA-DRB1	-0.0303434	0.601865	yes	chr6:32349633-32351268	FALSE
chr6	32351000	32351500	CD14+ Monocytes	HLA-DRB1	-0.0287826	0.601865	yes	chr6:32349633-32351268	FALSE
chr6	32351500	32352000	CD14+ Monocytes	HLA-DRB1	-0.0457258	0.601865	yes	chr6:32351268-32363555	FALSE
chr6	32352000	32352500	CD14+ Monocytes	HLA-DRB1	-0.0565402	0.601865	yes	chr6:32351268-32363555	FALSE
chr6	32352500	32353000	CD14+ Monocytes	HLA-DRB1	-0.0565402	0.601865	yes	chr6:32351268-32363555	FALSE
chr6	32353000	32353500	CD14+ Monocytes	HLA-DRB1	-0.0141863	0.601865	yes	chr6:32351268-32363555	FALSE
chr6	32353500	32354000	CD14+ Monocytes	HLA-DRB1	-0.0513012	0.601865	yes	chr6:32351268-32363555	FALSE
chr6	32354000	32354500	CD14+ Monocytes	HLA-DRB1	-0.0722669	0.601865	yes	chr6:32351268-32363555	FALSE
chr6	32354500	32355000	CD14+ Monocytes	HLA-DRB1	-0.121156	0.601865	yes	chr6:32351268-32363555	FALSE
chr6	32355000	32355500	CD14+ Monocytes	HLA-DRB1	-0.0565402	0.601865	yes	chr6:32351268-32363555	FALSE
chr6	32355500	32356000	CD14+ Monocytes	HLA-DRB1	-0.0553403	0.601865	yes	chr6:32351268-32363555	FALSE
chr6	32356000	32356500	CD14+ Monocytes	HLA-DRB1	-0.0470164	0.601865	yes	chr6:32351268-32363555	FALSE
chr6	32356500	32357000	CD14+ Monocytes	HLA-DRB1	-0.0565402	0.601865	yes	chr6:32351268-32363555	FALSE
chr6	32357000	32357500	CD14+ Monocytes	HLA-DRB1	-0.0565402	0.601865	yes	chr6:32351268-32363555	FALSE
chr6	32357500	32358000	CD14+ Monocytes	HLA-DRB1	-0.0565402	0.601865	yes	chr6:32351268-32363555	FALSE
chr6	32358000	32358500	CD14+ Monocytes	HLA-DRB1	-0.0565402	0.601865	yes	chr6:32351268-32363555	FALSE
chr6	32358500	32359000	CD14+ Monocytes	HLA-DRB1	-0.0565402	0.601865	yes	chr6:32351268-32363555	FALSE
chr6	32359000	32359500	CD14+ Monocytes	HLA-DRB1	-0.0565402	0.601865	yes	chr6:32351268-32363555	FALSE
chr6	32359500	32360000	CD14+ Monocytes	HLA-DRB1	-0.0564523	0.601865	yes	chr6:32351268-32363555	FALSE
chr6	32360000	32360500	CD14+ Monocytes	HLA-DRB1	0.0111853	0.601865	yes	chr6:32351268-32363555	FALSE
chr6	32360500	32361000	CD14+ Monocytes	HLA-DRB1	-0.0574695	0.601865	yes	chr6:32351268-32363555	FALSE
chr6	32361000	32361500	CD14+ Monocytes	HLA-DRB1	-0.130382	0.601865	yes	chr6:32351268-32363555	FALSE
chr6	32361500	32362000	CD14+ Monocytes	HLA-DRB1	-0.0414088	0.601865	yes	chr6:32351268-32363555	FALSE
chr6	32362000	32362500	CD14+ Monocytes	HLA-DRB1	-0.0389893	0.601865	yes	chr6:32351268-32363555	FALSE
chr6	32362500	32363000	CD14+ Monocytes	HLA-DRB1	-0.0252474	0.601865	yes	chr6:32351268-32363555	FALSE
chr6	32363000	32363500	CD14+ Monocytes	HLA-DRB1	-0.0565402	0.601865	yes	chr6:32351268-32363555	FALSE
chr6	32363500	32364000	CD14+ Monocytes	HLA-DRB1	-0.0565402	0.601865	yes	chr6:32351268-32363555	FALSE
chr6	32364000	32364500	CD14+ Monocytes	HLA-DRB1	-0.0464082	0.601865	yes	chr6:32363555-32367548	FALSE
chr6	32364500	32365000	CD14+ Monocytes	HLA-DRB1	-0.0531095	0.601865	yes	chr6:32363555-32367548	FALSE
chr6	32365000	32365500	CD14+ Monocytes	HLA-DRB1	-0.0565402	0.601865	yes	chr6:32363555-32367548	FALSE
chr6	32365500	32366000	CD14+ Monocytes	HLA-DRB1	-0.0551428	0.601865	yes	chr6:32363555-32367548	FALSE
chr6	32366000	32366500	CD14+ Monocytes	HLA-DRB1	-0.0348179	0.601865	yes	chr6:32363555-32367548	FALSE
chr6	32366500	32367000	CD14+ Monocytes	HLA-DRB1	-0.0509179	0.601865	yes	chr6:32363555-32367548	FALSE
chr6	32367000	32367500	CD14+ Monocytes	HLA-DRB1	-0.0553984	0.601865	yes	chr6:32363555-32367548	FALSE
chr6	32367500	32368000	CD14+ Monocytes	HLA-DRB1	-0.0716163	0.601865	yes	chr6:32363555-32367548	FALSE
chr6	32368000	32368500	CD14+ Monocytes	HLA-DRB1	-0.0541218	0.601865	yes	chr6:32367548-32373515	FALSE
chr6	32368500	32369000	CD14+ Monocytes	HLA-DRB1	-0.0361574	0.601865	yes	chr6:32367548-32373515	FALSE
chr6	32369000	32369500	CD14+ Monocytes	HLA-DRB1	-0.0244059	0.601865	yes	chr6:32367548-32373515	FALSE
chr6	32369500	32370000	CD14+ Monocytes	HLA-DRB1	0.0028009	0.601865	yes	chr6:32367548-32373515	FALSE
chr6	32370000	32370500	CD14+ Monocytes	HLA-DRB1	-0.0528044	0.601865	yes	chr6:32367548-32373515	FALSE
chr6	32370500	32371000	CD14+ Monocytes	HLA-DRB1	-0.0541751	0.601865	yes	chr6:32367548-32373515	FALSE
chr6	32371000	32371500	CD14+ Monocytes	HLA-DRB1	-0.0386189	0.601865	yes	chr6:32367548-32373515	FALSE
chr6	32371500	32372000	CD14+ Monocytes	HLA-DRB1	-0.0526996	0.601865	yes	chr6:32367548-32373515	FALSE
chr6	32372000	32372500	CD14+ Monocytes	HLA-DRB1	-0.0545577	0.601865	yes	chr6:32367548-32373515	FALSE
chr6	32372500	32373000	CD14+ Monocytes	HLA-DRB1	-0.0500931	0.601865	yes	chr6:32367548-32373515	FALSE
chr6	32373000	32373500	CD14+ Monocytes	HLA-DRB1	-0.054827	0.601865	yes	chr6:32367548-32373515	FALSE
chr6	32373500	32374000	CD14+ Monocytes	HLA-DRB1	-0.0316972	0.601865	yes	chr6:32367548-32373515	FALSE
chr6	32374000	32374500	CD14+ Monocytes	HLA-DRB1	-0.0407547	0.601865	yes	chr6:32373515-32374418	FALSE
chr6	32374500	32375000	CD14+ Monocytes	HLA-DRB1	0.0577456	0.601865	yes	chr6:32374418-32375051	FALSE
chr6	32375000	32375500	CD14+ Monocytes	HLA-DRB1	-0.0148912	0.601865	yes	chr6:32374418-32375051	FALSE
chr6	32375500	32376000	CD14+ Monocytes	HLA-DRB1	-0.0298446	0.601865	yes	chr6:32375051-32389742	FALSE
chr6	32376000	32376500	CD14+ Monocytes	HLA-DRB1	-0.0375361	0.601865	yes	chr6:32375051-32389742	FALSE
chr6	32376500	32377000	CD14+ Monocytes	HLA-DRB1	-0.0363365	0.601865	yes	chr6:32375051-32389742	FALSE
chr6	32377000	32377500	CD14+ Monocytes	HLA-DRB1	-0.0186053	0.601865	yes	chr6:32375051-32389742	FALSE
chr6	32377500	32378000	CD14+ Monocytes	HLA-DRB1	-0.0488977	0.601865	yes	chr6:32375051-32389742	FALSE
chr6	32378000	32378500	CD14+ Monocytes	HLA-DRB1	-0.0554073	0.601865	yes	chr6:32375051-32389742	FALSE
chr6	32378500	32379000	CD14+ Monocytes	HLA-DRB1	0.0353821	0.601865	yes	chr6:32375051-32389742	FALSE
chr6	32379000	32379500	CD14+ Monocytes	HLA-DRB1	-0.404182	0.601865	yes	chr6:32375051-32389742	FALSE
chr6	32379500	32380000	CD14+ Monocytes	HLA-DRB1	-1.26724	0.601865	yes	chr6:32375051-32389742	FALSE
chr6	32380000	32380500	CD14+ Monocytes	HLA-DRB1	-0.0946295	0.601865	yes	chr6:32375051-32389742	FALSE
chr6	32380500	32381000	CD14+ Monocytes	HLA-DRB1	-0.0501986	0.601865	yes	chr6:32375051-32389742	FALSE
chr6	32381000	32381500	CD14+ Monocytes	HLA-DRB1	-0.0565402	0.601865	yes	chr6:32375051-32389742	FALSE
chr6	32381500	32382000	CD14+ Monocytes	HLA-DRB1	-0.044841	0.601865	yes	chr6:32375051-32389742	FALSE
chr6	32382000	32382500	CD14+ Monocytes	HLA-DRB1	0.115509	0.601865	yes	chr6:32375051-32389742	FALSE
chr6	32382500	32383000	CD14+ Monocytes	HLA-DRB1	-0.140031	0.601865	yes	chr6:32375051-32389742	FALSE
chr6	32383000	32383500	CD14+ Monocytes	HLA-DRB1	0.190653	0.601865	yes	chr6:32375051-32389742	FALSE
chr6	32383500	32384000	CD14+ Monocytes	HLA-DRB1	-0.0276191	0.601865	yes	chr6:32375051-32389742	FALSE
chr6	32384000	32384500	CD14+ Monocytes	HLA-DRB1	-0.0440036	0.601865	yes	chr6:32375051-32389742	FALSE
chr6	32384500	32385000	CD14+ Monocytes	HLA-DRB1	-0.0565402	0.601865	yes	chr6:32375051-32389742	FALSE
chr6	32385000	32385500	CD14+ Monocytes	HLA-DRB1	-0.0565402	0.601865	yes	chr6:32375051-32389742	FALSE
chr6	32385500	32386000	CD14+ Monocytes	HLA-DRB1	-0.0563625	0.601865	yes	chr6:32375051-32389742	FALSE
chr6	32386000	32386500	CD14+ Monocytes	HLA-DRB1	-0.0553303	0.601865	yes	chr6:32375051-32389742	FALSE
chr6	32386500	32387000	CD14+ Monocytes	HLA-DRB1	-0.0180852	0.601865	yes	chr6:32375051-32389742	FALSE
chr6	32387000	32387500	CD14+ Monocytes	HLA-DRB1	0.101763	0.601865	yes	chr6:32375051-32389742	FALSE
chr6	32387500	32388000	CD14+ Monocytes	HLA-DRB1	0.635611	0.601865	yes	chr6:32375051-32389742	FALSE
chr6	32388000	32388500	CD14+ Monocytes	HLA-DRB1	0.0366713	0.601865	yes	chr6:32375051-32389742	FALSE
chr6	32388500	32389000	CD14+ Monocytes	HLA-DRB1	-0.0484908	0.601865	yes	chr6:32375051-32389742	FALSE
chr6	32389000	32389500	CD14+ Monocytes	HLA-DRB1	-0.0462281	0.601865	yes	chr6:32375051-32389742	FALSE
chr6	32389500	32390000	CD14+ Monocytes	HLA-DRB1	-0.0529527	0.601865	yes	chr6:32375051-32389742	FALSE
chr6	32390000	32390500	CD14+ Monocytes	HLA-DRB1	-0.0463092	0.601865	yes	chr6:32389742-32395135	FALSE
chr6	32390500	32391000	CD14+ Monocytes	HLA-DRB1	-0.0286138	0.601865	yes	chr6:32389742-32395135	FALSE
chr6	32391000	32391500	CD14+ Monocytes	HLA-DRB1	-0.0555655	0.601865	yes	chr6:32389742-32395135	FALSE
chr6	32391500	32392000	CD14+ Monocytes	HLA-DRB1	-0.0565402	0.601865	yes	chr6:32389742-32395135	FALSE
chr6	32392000	32392500	CD14+ Monocytes	HLA-DRB1	-0.0540329	0.601865	yes	chr6:32389742-32395135	FALSE
chr6	32392500	32393000	CD14+ Monocytes	HLA-DRB1	-0.0541935	0.601865	yes	chr6:32389742-32395135	FALSE
chr6	32393000	32393500	CD14+ Monocytes	HLA-DRB1	-0.0518054	0.601865	yes	chr6:32389742-32395135	FALSE
chr6	32393500	32394000	CD14+ Monocytes	HLA-DRB1	0.15233	0.601865	yes	chr6:32389742-32395135	FALSE
chr6	32394000	32394500	CD14+ Monocytes	HLA-DRB1	-0.00121439	0.601865	yes	chr6:32389742-32395135	FALSE
chr6	32394500	32395000	CD14+ Monocytes	HLA-DRB1	-0.0457976	0.601865	yes	chr6:32389742-32395135	FALSE
chr6	32395000	32395500	CD14+ Monocytes	HLA-DRB1	-0.0356222	0.601865	yes	chr6:32389742-32395135	FALSE
chr6	32395500	32396000	CD14+ Monocytes	HLA-DRB1	-0.0533115	0.601865	yes	chr6:32395135-32397840	FALSE
chr6	32396000	32396500	CD14+ Monocytes	HLA-DRB1	-0.0555932	0.601865	yes	chr6:32395135-32397840	FALSE
chr6	32396500	32397000	CD14+ Monocytes	HLA-DRB1	-0.466555	0.601865	yes	chr6:32395135-32397840	FALSE
chr6	32397000	32397500	CD14+ Monocytes	HLA-DRB1	-0.0418109	0.601865	yes	chr6:32395135-32397840	FALSE
chr6	32397500	32398000	CD14+ Monocytes	HLA-DRB1	0.0530479	0.601865	yes	chr6:32395135-32397840	FALSE
chr6	32398000	32398500	CD14+ Monocytes	HLA-DRB1	-0.0134412	0.601865	yes	chr6:32397840-32399889	FALSE
chr6	32398500	32399000	CD14+ Monocytes	HLA-DRB1	-0.0432014	0.601865	yes	chr6:32397840-32399889	FALSE
chr6	32399000	32399500	CD14+ Monocytes	HLA-DRB1	-0.037744	0.601865	yes	chr6:32397840-32399889	FALSE
chr6	32399500	32400000	CD14+ Monocytes	HLA-DRB1	-0.0367572	0.601865	yes	chr6:32397840-32399889	FALSE
chr6	32400000	32400500	CD14+ Monocytes	HLA-DRB1	-0.0565104	0.601865	yes	chr6:32399889-32404772	FALSE
chr6	32400500	32401000	CD14+ Monocytes	HLA-DRB1	-0.0505242	0.601865	yes	chr6:32399889-32404772	FALSE
chr6	32401000	32401500	CD14+ Monocytes	HLA-DRB1	-0.0295369	0.601865	yes	chr6:32399889-32404772	FALSE
chr6	32401500	32402000	CD14+ Monocytes	HLA-DRB1	0.0196197	0.601865	yes	chr6:32399889-32404772	FALSE
chr6	32402000	32402500	CD14+ Monocytes	HLA-DRB1	-0.0402214	0.601865	yes	chr6:32399889-32404772	FALSE
chr6	32402500	32403000	CD14+ Monocytes	HLA-DRB1	0.00378209	0.601865	yes	chr6:32399889-32404772	FALSE
chr6	32403000	32403500	CD14+ Monocytes	HLA-DRB1	-0.0175956	0.601865	yes	chr6:32399889-32404772	FALSE
chr6	32403500	32404000	CD14+ Monocytes	HLA-DRB1	-0.0536404	0.601865	yes	chr6:32399889-32404772	FALSE
chr6	32404000	32404500	CD14+ Monocytes	HLA-DRB1	0.00660543	0.601865	yes	chr6:32399889-32404772	FALSE
chr6	32404500	32405000	CD14+ Monocytes	HLA-DRB1	-0.0565231	0.601865	yes	chr6:32399889-32404772	FALSE
chr6	32405000	32405500	CD14+ Monocytes	HLA-DRB1	-0.0160368	0.601865	yes	chr6:32404957-32409237	FALSE
chr6	32405500	32406000	CD14+ Monocytes	HLA-DRB1	-0.0582513	0.601865	yes	chr6:32404957-32409237	FALSE
chr6	32406000	32406500	CD14+ Monocytes	HLA-DRB1	0.00385791	0.601865	yes	chr6:32404957-32409237	FALSE
chr6	32406500	32407000	CD14+ Monocytes	HLA-DRB1	-0.0565402	0.601865	yes	chr6:32404957-32409237	FALSE
chr6	32407000	32407500	CD14+ Monocytes	HLA-DRB1	-0.0901234	0.601865	yes	chr6:32404957-32409237	FALSE
chr6	32407500	32408000	CD14+ Monocytes	HLA-DRB1	-0.0388887	0.601865	yes	chr6:32404957-32409237	FALSE
chr6	32408000	32408500	CD14+ Monocytes	HLA-DRB1	0.0546986	0.601865	yes	chr6:32404957-32409237	FALSE
chr6	32408500	32409000	CD14+ Monocytes	HLA-DRB1	-0.237419	0.601865	yes	chr6:32404957-32409237	FALSE
chr6	32409000	32409500	CD14+ Monocytes	HLA-DRB1	-0.0564985	0.601865	yes	chr6:32404957-32409237	FALSE
chr6	32409500	32410000	CD14+ Monocytes	HLA-DRB1	-0.0469969	0.601865	yes	chr6:32409237-32409560	FALSE
chr6	32410000	32410500	CD14+ Monocytes	HLA-DRB1	-0.0565402	0.601865	yes	chr6:32409636-32410057	TRUE
chr6	32410500	32411000	CD14+ Monocytes	HLA-DRB1	-0.0565402	0.601865	yes	chr6:32410087-32413821	TRUE
chr6	32411000	32411500	CD14+ Monocytes	HLA-DRB1	-0.0565402	0.601865	yes	chr6:32410087-32413821	TRUE
chr6	32411500	32412000	CD14+ Monocytes	HLA-DRB1	0.00778786	0.601865	yes	chr6:32410087-32413821	TRUE
chr6	32412000	32412500	CD14+ Monocytes	HLA-DRB1	0.0149945	0.601865	yes	chr6:32410087-32413821	TRUE
chr6	32412500	32413000	CD14+ Monocytes	HLA-DRB1	0.00889051	0.601865	yes	chr6:32410087-32413821	TRUE
chr6	32413000	32413500	CD14+ Monocytes	HLA-DRB1	0.041359	0.601865	yes	chr6:32410087-32413821	TRUE
chr6	32413500	32414000	CD14+ Monocytes	HLA-DRB1	0.0107033	0.601865	yes	chr6:32410087-32413821	TRUE
chr6	32414000	32414500	CD14+ Monocytes	HLA-DRB1	-0.0533478	0.601865	yes	chr6:32413821-32415261	TRUE
chr6	32414500	32415000	CD14+ Monocytes	HLA-DRB1	-0.0478111	0.601865	yes	chr6:32413821-32415261	TRUE
chr6	32415000	32415500	CD14+ Monocytes	HLA-DRB1	-0.369425	0.601865	yes	chr6:32413821-32415261	TRUE
chr6	32415500	32416000	CD14+ Monocytes	HLA-DRB1	-0.0492617	0.601865	yes	chr6:32415261-32417003	TRUE
chr6	32416000	32416500	CD14+ Monocytes	HLA-DRB1	-0.0470448	0.601865	yes	chr6:32415261-32417003	TRUE
chr6	32416500	32417000	CD14+ Monocytes	HLA-DRB1	-0.0525952	0.601865	yes	chr6:32415261-32417003	TRUE
chr6	32417000	32417500	CD14+ Monocytes	HLA-DRB1	-0.117987	0.601865	yes	chr6:32415261-32417003	TRUE
chr6	32417500	32418000	CD14+ Monocytes	HLA-DRB1	-0.146312	0.601865	yes	chr6:32417445-32426960	TRUE
chr6	32418000	32418500	CD14+ Monocytes	HLA-DRB1	-0.0565402	0.601865	yes	chr6:32417445-32426960	TRUE
chr6	32418500	32419000	CD14+ Monocytes	HLA-DRB1	-0.0522822	0.601865	yes	chr6:32417445-32426960	TRUE
chr6	32419000	32419500	CD14+ Monocytes	HLA-DRB1	-0.0293571	0.601865	yes	chr6:32417445-32426960	TRUE
chr6	32419500	32420000	CD14+ Monocytes	HLA-DRB1	-0.00421246	0.601865	yes	chr6:32417445-32426960	TRUE
chr6	32420000	32420500	CD14+ Monocytes	HLA-DRB1	-0.0540562	0.601865	yes	chr6:32417445-32426960	TRUE
chr6	32420500	32421000	CD14+ Monocytes	HLA-DRB1	-0.052438	0.601865	yes	chr6:32417445-32426960	TRUE
chr6	32421000	32421500	CD14+ Monocytes	HLA-DRB1	0.0431211	0.601865	yes	chr6:32417445-32426960	TRUE
chr6	32421500	32422000	CD14+ Monocytes	HLA-DRB1	-0.0301488	0.601865	yes	chr6:32417445-32426960	TRUE
chr6	32422000	32422500	CD14+ Monocytes	HLA-DRB1	-0.0530788	0.601865	yes	chr6:32417445-32426960	TRUE
chr6	32422500	32423000	CD14+ Monocytes	HLA-DRB1	-0.0431992	0.601865	yes	chr6:32417445-32426960	TRUE
chr6	32423000	32423500	CD14+ Monocytes	HLA-DRB1	-0.0565402	0.601865	yes	chr6:32417445-32426960	TRUE
chr6	32423500	32424000	CD14+ Monocytes	HLA-DRB1	-0.0430325	0.601865	yes	chr6:32417445-32426960	TRUE
chr6	32424000	32424500	CD14+ Monocytes	HLA-DRB1	-0.0557802	0.601865	yes	chr6:32417445-32426960	TRUE
chr6	32424500	32425000	CD14+ Monocytes	HLA-DRB1	-0.145251	0.601865	yes	chr6:32417445-32426960	TRUE
chr6	32425000	32425500	CD14+ Monocytes	HLA-DRB1	0.0284754	0.601865	yes	chr6:32417445-32426960	TRUE
chr6	32425500	32426000	CD14+ Monocytes	HLA-DRB1	-0.0500724	0.601865	yes	chr6:32417445-32426960	TRUE
chr6	32426000	32426500	CD14+ Monocytes	HLA-DRB1	-0.0530835	0.601865	yes	chr6:32417445-32426960	TRUE
chr6	32426500	32427000	CD14+ Monocytes	HLA-DRB1	-0.0468448	0.601865	yes	chr6:32417445-32426960	TRUE
chr6	32427000	32427500	CD14+ Monocytes	HLA-DRB1	-0.0538336	0.601865	yes	chr6:32426960-32428570	TRUE
chr6	32427500	32428000	CD14+ Monocytes	HLA-DRB1	-0.0556332	0.601865	yes	chr6:32426960-32428570	TRUE
chr6	32428000	32428500	CD14+ Monocytes	HLA-DRB1	-0.0533994	0.601865	yes	chr6:32426960-32428570	TRUE
chr6	32428500	32429000	CD14+ Monocytes	HLA-DRB1	0.028113	0.601865	yes	chr6:32426960-32428570	TRUE
chr6	32429000	32429500	CD14+ Monocytes	HLA-DRB1	-0.0499354	0.601865	yes	chr6:32428570-32432516	TRUE
chr6	32429500	32430000	CD14+ Monocytes	HLA-DRB1	0.0756347	0.601865	yes	chr6:32428570-32432516	TRUE
chr6	32430000	32430500	CD14+ Monocytes	HLA-DRB1	-0.014021	0.601865	yes	chr6:32428570-32432516	TRUE
chr6	32430500	32431000	CD14+ Monocytes	HLA-DRB1	-0.0614666	0.601865	yes	chr6:32428570-32432516	TRUE
chr6	32431000	32431500	CD14+ Monocytes	HLA-DRB1	-0.115558	0.601865	yes	chr6:32428570-32432516	TRUE
chr6	32431500	32432000	CD14+ Monocytes	HLA-DRB1	0.163074	0.601865	yes	chr6:32428570-32432516	TRUE
chr6	32432000	32432500	CD14+ Monocytes	HLA-DRB1	0.92715	0.601865	yes	chr6:32428570-32432516	TRUE
chr6	32432500	32433000	CD14+ Monocytes	HLA-DRB1	-0.0225808	0.601865	yes	chr6:32428570-32432516	TRUE
chr6	32433000	32433500	CD14+ Monocytes	HLA-DRB1	-0.0449753	0.601865	yes	chr6:32432516-32434975	TRUE
chr6	32433500	32434000	CD14+ Monocytes	HLA-DRB1	0.368411	0.601865	yes	chr6:32432516-32434975	TRUE
chr6	32434000	32434500	CD14+ Monocytes	HLA-DRB1	0.0413145	0.601865	yes	chr6:32432516-32434975	TRUE
chr6	32434500	32435000	CD14+ Monocytes	HLA-DRB1	0.0708139	0.601865	yes	chr6:32432516-32434975	TRUE
chr6	32435000	32435500	CD14+ Monocytes	HLA-DRB1	-0.0409699	0.601865	yes	chr6:32434975-32436620	TRUE
chr6	32435500	32436000	CD14+ Monocytes	HLA-DRB1	0.188964	0.601865	yes	chr6:32434975-32436620	TRUE
chr6	32436000	32436500	CD14+ Monocytes	HLA-DRB1	-0.039435	0.601865	yes	chr6:32434975-32436620	TRUE
chr6	32436500	32437000	CD14+ Monocytes	HLA-DRB1	1.32718	0.601865	yes	chr6:32434975-32436620	TRUE
chr6	32437000	32437500	CD14+ Monocytes	HLA-DRB1	2.56593	0.601865	yes	chr6:32436620-32437816	TRUE
chr6	32437500	32438000	CD14+ Monocytes	HLA-DRB1	10.5427	0.601865	yes	chr6:32436620-32437816	TRUE
chr6	32438000	32438500	CD14+ Monocytes	HLA-DRB1	0.434069	0.601865	yes	chr6:32437816-32441757	TRUE
chr6	32438500	32439000	CD14+ Monocytes	HLA-DRB1	0.0306339	0.601865	yes	chr6:32437816-32441757	TRUE
chr6	32439000	32439500	CD14+ Monocytes	HLA-DRB1	2.03399	0.601865	yes	chr6:32437816-32441757	TRUE
chr6	32439500	32440000	CD14+ Monocytes	HLA-DRB1	18.2039	0.601865	yes	chr6:32437816-32441757	TRUE
chr6	32440000	32440500	CD14+ Monocytes	HLA-DRB1	2.72339	0.601865	yes	chr6:32437816-32441757	TRUE
chr6	32440500	32441000	CD14+ Monocytes	HLA-DRB1	0.460216	0.601865	yes	chr6:32437816-32441757	TRUE
chr6	32441000	32441500	CD14+ Monocytes	HLA-DRB1	0.343947	0.601865	yes	chr6:32437816-32441757	TRUE
chr6	32441500	32442000	CD14+ Monocytes	HLA-DRB1	0.6336	0.601865	yes	chr6:32437816-32441757	TRUE
chr6	32442000	32442500	CD14+ Monocytes	HLA-DRB1	1.59383	0.601865	yes	chr6:32441757-32444089	TRUE
chr6	32442500	32443000	CD14+ Monocytes	HLA-DRB1	-1.05787	0.601865	yes	chr6:32441757-32444089	TRUE
chr6	32443000	32443500	CD14+ Monocytes	HLA-DRB1	1.12283	0.601865	yes	chr6:32441757-32444089	TRUE
chr6	32443500	32444000	CD14+ Monocytes	HLA-DRB1	0.45337	0.601865	yes	chr6:32441757-32444089	TRUE
chr6	32444000	32444500	CD14+ Monocytes	HLA-DRB1	0.0475866	0.601865	yes	chr6:32441757-32444089	TRUE
chr6	32444500	32445000	CD14+ Monocytes	HLA-DRB1	0.367419	0.601865	yes	chr6:32444089-32458630	TRUE
chr6	32445000	32445500	CD14+ Monocytes	HLA-DRB1	2.26226	0.601865	yes	chr6:32444089-32458630	TRUE
chr6	32445500	32446000	CD14+ Monocytes	HLA-DRB1	0.346211	0.601865	yes	chr6:32444089-32458630	TRUE
chr6	32446000	32446500	CD14+ Monocytes	HLA-DRB1	0.837167	0.601865	yes	chr6:32444089-32458630	TRUE
chr6	32446500	32447000	CD14+ Monocytes	HLA-DRB1	0.32622	0.601865	yes	chr6:32444089-32458630	TRUE
chr6	32447000	32447500	CD14+ Monocytes	HLA-DRB1	0.719558	0.601865	yes	chr6:32444089-32458630	TRUE
chr6	32447500	32448000	CD14+ Monocytes	HLA-DRB1	0.122262	0.601865	yes	chr6:32444089-32458630	TRUE
chr6	32448000	32448500	CD14+ Monocytes	HLA-DRB1	-0.0461741	0.601865	yes	chr6:32444089-32458630	TRUE
chr6	32448500	32449000	CD14+ Monocytes	HLA-DRB1	-0.0168006	0.601865	yes	chr6:32444089-32458630	TRUE
chr6	32449000	32449500	CD14+ Monocytes	HLA-DRB1	-0.190176	0.601865	yes	chr6:32444089-32458630	TRUE
chr6	32449500	32450000	CD14+ Monocytes	HLA-DRB1	-0.153944	0.601865	yes	chr6:32444089-32458630	TRUE
chr6	32450000	32450500	CD14+ Monocytes	HLA-DRB1	0.0429948	0.601865	yes	chr6:32444089-32458630	TRUE
chr6	32450500	32451000	CD14+ Monocytes	HLA-DRB1	0.335067	0.601865	yes	chr6:32444089-32458630	TRUE
chr6	32451000	32451500	CD14+ Monocytes	HLA-DRB1	-0.0404043	0.601865	yes	chr6:32444089-32458630	TRUE
chr6	32451500	32452000	CD14+ Monocytes	HLA-DRB1	-0.0413415	0.601865	yes	chr6:32444089-32458630	TRUE
chr6	32452000	32452500	CD14+ Monocytes	HLA-DRB1	0.0791921	0.601865	yes	chr6:32444089-32458630	TRUE
chr6	32452500	32453000	CD14+ Monocytes	HLA-DRB1	0.513117	0.601865	yes	chr6:32444089-32458630	TRUE
chr6	32453000	32453500	CD14+ Monocytes	HLA-DRB1	0.246428	0.601865	yes	chr6:32444089-32458630	TRUE
chr6	32453500	32454000	CD14+ Monocytes	HLA-DRB1	0.728058	0.601865	yes	chr6:32444089-32458630	TRUE
chr6	32454000	32454500	CD14+ Monocytes	HLA-DRB1	-0.00829604	0.601865	yes	chr6:32444089-32458630	TRUE
chr6	32454500	32455000	CD14+ Monocytes	HLA-DRB1	-0.0640945	0.601865	yes	chr6:32444089-32458630	TRUE
chr6	32455000	32455500	CD14+ Monocytes	HLA-DRB1	-0.0105878	0.601865	yes	chr6:32444089-32458630	TRUE
chr6	32455500	32456000	CD14+ Monocytes	HLA-DRB1	-0.0221788	0.601865	yes	chr6:32444089-32458630	TRUE
chr6	32456000	32456500	CD14+ Monocytes	HLA-DRB1	-0.0559166	0.601865	yes	chr6:32444089-32458630	TRUE
chr6	32456500	32457000	CD14+ Monocytes	HLA-DRB1	-0.0337102	0.601865	yes	chr6:32444089-32458630	TRUE
chr6	32457000	32457500	CD14+ Monocytes	HLA-DRB1	0.116652	0.601865	yes	chr6:32444089-32458630	TRUE
chr6	32457500	32458000	CD14+ Monocytes	HLA-DRB1	0.0449303	0.601865	yes	chr6:32444089-32458630	TRUE
chr6	32458000	32458500	CD14+ Monocytes	HLA-DRB1	0.0661329	0.601865	yes	chr6:32444089-32458630	TRUE
chr6	32458500	32459000	CD14+ Monocytes	HLA-DRB1	0.256813	0.601865	yes	chr6:32444089-32458630	TRUE
chr6	32459000	32459500	CD14+ Monocytes	HLA-DRB1	0.0670324	0.601865	yes	chr6:32458630-32460830	FALSE
chr6	32459500	32460000	CD14+ Monocytes	HLA-DRB1	0.142163	0.601865	yes	chr6:32458630-32460830	FALSE
chr6	32460000	32460500	CD14+ Monocytes	HLA-DRB1	0.0560129	0.601865	yes	chr6:32458630-32460830	FALSE
chr6	32460500	32461000	CD14+ Monocytes	HLA-DRB1	0.247541	0.601865	yes	chr6:32458630-32460830	TRUE
chr6	32461000	32461500	CD14+ Monocytes	HLA-DRB1	-0.0295132	0.601865	yes	chr6:32460830-32463401	TRUE
chr6	32461500	32462000	CD14+ Monocytes	HLA-DRB1	0.015495	0.601865	yes	chr6:32460830-32463401	TRUE
chr6	32462000	32462500	CD14+ Monocytes	HLA-DRB1	0.0574414	0.601865	yes	chr6:32460830-32463401	TRUE
chr6	32462500	32463000	CD14+ Monocytes	HLA-DRB1	0.453132	0.601865	yes	chr6:32460830-32463401	TRUE
chr6	32463000	32463500	CD14+ Monocytes	HLA-DRB1	-0.0489162	0.601865	yes	chr6:32460830-32463401	TRUE
chr6	32463500	32464000	CD14+ Monocytes	HLA-DRB1	-0.0544514	0.601865	yes	chr6:32463401-32464008	TRUE
chr6	32464000	32464500	CD14+ Monocytes	HLA-DRB1	-0.0879283	0.601865	yes	chr6:32463401-32464008	TRUE
chr6	32464500	32465000	CD14+ Monocytes	HLA-DRB1	0.00254703	0.601865	yes	chr6:32464008-32469689	TRUE
chr6	32465000	32465500	CD14+ Monocytes	HLA-DRB1	0.0527851	0.601865	yes	chr6:32464008-32469689	TRUE
chr6	32465500	32466000	CD14+ Monocytes	HLA-DRB1	-0.028138	0.601865	yes	chr6:32464008-32469689	TRUE
chr6	32466000	32466500	CD14+ Monocytes	HLA-DRB1	-0.0530057	0.601865	yes	chr6:32464008-32469689	TRUE
chr6	32466500	32467000	CD14+ Monocytes	HLA-DRB1	-0.0052047	0.601865	yes	chr6:32464008-32469689	TRUE
chr6	32467000	32467500	CD14+ Monocytes	HLA-DRB1	-0.0306149	0.601865	yes	chr6:32464008-32469689	TRUE
chr6	32467500	32468000	CD14+ Monocytes	HLA-DRB1	-0.0539386	0.601865	yes	chr6:32464008-32469689	TRUE
chr6	32468000	32468500	CD14+ Monocytes	HLA-DRB1	0.0724468	0.601865	yes	chr6:32464008-32469689	TRUE
chr6	32468500	32469000	CD14+ Monocytes	HLA-DRB1	-0.0565402	0.601865	yes	chr6:32464008-32469689	TRUE
chr6	32469000	32469500	CD14+ Monocytes	HLA-DRB1	-0.0565402	0.601865	yes	chr6:32464008-32469689	TRUE
chr6	32469500	32470000	CD14+ Monocytes	HLA-DRB1	-0.0565402	0.601865	yes	chr6:32464008-32469689	TRUE
chr6	32470000	32470500	CD14+ Monocytes	HLA-DRB1	-0.0565402	0.601865	yes	chr6:32469966-32472279	FALSE
chr6	32470500	32471000	CD14+ Monocytes	HLA-DRB1	-0.00321087	0.601865	yes	chr6:32469966-32472279	FALSE
chr6	32471000	32471500	CD14+ Monocytes	HLA-DRB1	0.082376	0.601865	yes	chr6:32469966-32472279	FALSE
chr6	32471500	32472000	CD14+ Monocytes	HLA-DRB1	0.549193	0.601865	yes	chr6:32469966-32472279	FALSE
chr6	32472000	32472500	CD14+ Monocytes	HLA-DRB1	0.556753	0.601865	yes	chr6:32469966-32472279	FALSE
chr6	32472500	32473000	CD14+ Monocytes	HLA-DRB1	0.907852	0.601865	yes	chr6:32472279-32482880	FALSE
chr6	32473000	32473500	CD14+ Monocytes	HLA-DRB1	18.2811	0.601865	yes	chr6:32472279-32482880	FALSE
chr6	32473500	32474000	CD14+ Monocytes	HLA-DRB1	6.76338	0.601865	yes	chr6:32472279-32482880	FALSE
chr6	32474000	32474500	CD14+ Monocytes	HLA-DRB1	0.539167	0.601865	yes	chr6:32472279-32482880	FALSE
chr6	32474500	32475000	CD14+ Monocytes	HLA-DRB1	-0.0311434	0.601865	yes	chr6:32472279-32482880	FALSE
chr6	32475000	32475500	CD14+ Monocytes	HLA-DRB1	0.066737	0.601865	yes	chr6:32472279-32482880	FALSE
chr6	32475500	32476000	CD14+ Monocytes	HLA-DRB1	0.0819113	0.601865	yes	chr6:32472279-32482880	FALSE
chr6	32476000	32476500	CD14+ Monocytes	HLA-DRB1	-0.0510162	0.601865	yes	chr6:32472279-32482880	FALSE
chr6	32476500	32477000	CD14+ Monocytes	HLA-DRB1	0.043252	0.601865	yes	chr6:32472279-32482880	FALSE
chr6	32477000	32477500	CD14+ Monocytes	HLA-DRB1	-0.064955	0.601865	yes	chr6:32472279-32482880	FALSE
chr6	32477500	32478000	CD14+ Monocytes	HLA-DRB1	-0.0189437	0.601865	yes	chr6:32472279-32482880	FALSE
chr6	32478000	32478500	CD14+ Monocytes	HLA-DRB1	0.117892	0.601865	yes	chr6:32472279-32482880	FALSE
chr6	32478500	32479000	CD14+ Monocytes	HLA-DRB1	-0.00346328	0.601865	yes	chr6:32472279-32482880	FALSE
chr6	32479000	32479500	CD14+ Monocytes	HLA-DRB1	-0.0110238	0.601865	yes	chr6:32472279-32482880	FALSE
chr6	32479500	32480000	CD14+ Monocytes	HLA-DRB1	-0.00496019	0.601865	yes	chr6:32472279-32482880	FALSE
chr6	32480000	32480500	CD14+ Monocytes	HLA-DRB1	-0.0302899	0.601865	yes	chr6:32472279-32482880	FALSE
chr6	32480500	32481000	CD14+ Monocytes	HLA-DRB1	-0.0864937	0.601865	yes	chr6:32472279-32482880	FALSE
chr6	32481000	32481500	CD14+ Monocytes	HLA-DRB1	0.0733829	0.601865	yes	chr6:32472279-32482880	FALSE
chr6	32481500	32482000	CD14+ Monocytes	HLA-DRB1	-0.0826814	0.601865	yes	chr6:32472279-32482880	FALSE
chr6	32482000	32482500	CD14+ Monocytes	HLA-DRB1	0.356224	0.601865	yes	chr6:32472279-32482880	FALSE
chr6	32482500	32483000	CD14+ Monocytes	HLA-DRB1	-0.125992	0.601865	yes	chr6:32472279-32482880	FALSE
chr6	32483000	32483500	CD14+ Monocytes	HLA-DRB1	0.134181	0.601865	yes	chr6:32482880-32483617	FALSE
chr6	32483500	32484000	CD14+ Monocytes	HLA-DRB1	0.215081	0.601865	yes	chr6:32482880-32483617	FALSE
chr6	32484000	32484500	CD14+ Monocytes	HLA-DRB1	-0.403267	0.601865	yes	chr6:32483617-32486467	FALSE
chr6	32484500	32485000	CD14+ Monocytes	HLA-DRB1	0.526211	0.601865	yes	chr6:32483617-32486467	FALSE
chr6	32485000	32485500	CD14+ Monocytes	HLA-DRB1	0.0417402	0.601865	yes	chr6:32483617-32486467	FALSE
chr6	32485500	32486000	CD14+ Monocytes	HLA-DRB1	-0.0471367	0.601865	yes	chr6:32483617-32486467	FALSE
chr6	32486000	32486500	CD14+ Monocytes	HLA-DRB1	-0.0495912	0.601865	yes	chr6:32483617-32486467	FALSE
chr6	32486500	32487000	CD14+ Monocytes	HLA-DRB1	-0.0522132	0.601865	yes	chr6:32486467-32490047	FALSE
chr6	32487000	32487500	CD14+ Monocytes	HLA-DRB1	-0.0565402	0.601865	yes	chr6:32486467-32490047	FALSE
chr6	32487500	32488000	CD14+ Monocytes	HLA-DRB1	0.117009	0.601865	yes	chr6:32486467-32490047	FALSE
chr6	32488000	32488500	CD14+ Monocytes	HLA-DRB1	0.13245	0.601865	yes	chr6:32486467-32490047	FALSE
chr6	32488500	32489000	CD14+ Monocytes	HLA-DRB1	-0.0267897	0.601865	yes	chr6:32486467-32490047	FALSE
chr6	32489000	32489500	CD14+ Monocytes	HLA-DRB1	-0.0328304	0.601865	yes	chr6:32486467-32490047	FALSE
chr6	32489500	32490000	CD14+ Monocytes	HLA-DRB1	0.644553	0.601865	yes	chr6:32486467-32490047	FALSE
chr6	32490000	32490500	CD14+ Monocytes	HLA-DRB1	0.435661	0.601865	yes	chr6:32486467-32490047	FALSE
chr6	32490500	32491000	CD14+ Monocytes	HLA-DRB1	-0.0386596	0.601865	yes	chr6:32490047-32495065	FALSE
chr6	32491000	32491500	CD14+ Monocytes	HLA-DRB1	-0.0480334	0.601865	yes	chr6:32490047-32495065	FALSE
chr6	32491500	32492000	CD14+ Monocytes	HLA-DRB1	-0.0383453	0.601865	yes	chr6:32490047-32495065	FALSE
chr6	32492000	32492500	CD14+ Monocytes	HLA-DRB1	-0.0527891	0.601865	yes	chr6:32490047-32495065	FALSE
chr6	32492500	32493000	CD14+ Monocytes	HLA-DRB1	0.0406345	0.601865	yes	chr6:32490047-32495065	FALSE
chr6	32493000	32493500	CD14+ Monocytes	HLA-DRB1	-0.054922	0.601865	yes	chr6:32490047-32495065	FALSE
chr6	32493500	32494000	CD14+ Monocytes	HLA-DRB1	-0.0565402	0.601865	yes	chr6:32490047-32495065	FALSE
chr6	32494000	32494500	CD14+ Monocytes	HLA-DRB1	-0.0565402	0.601865	yes	chr6:32490047-32495065	FALSE
chr6	32494500	32495000	CD14+ Monocytes	HLA-DRB1	-0.0565402	0.601865	yes	chr6:32490047-32495065	FALSE
chr6	32495000	32495500	CD14+ Monocytes	HLA-DRB1	-0.0565402	0.601865	yes	chr6:32490047-32495065	FALSE
chr6	32495500	32496000	CD14+ Monocytes	HLA-DRB1	-0.0565402	0.601865	no
chr6	32496000	32496500	CD14+ Monocytes	HLA-DRB1	-0.0565402	0.601865	no
chr6	32496500	32497000	CD14+ Monocytes	HLA-DRB1	-0.0565402	0.601865	no
chr6	32497000	32497500	CD14+ Monocytes	HLA-DRB1	-0.0565402	0.601865	no
chr6	32497500	32498000	CD14+ Monocytes	HLA-DRB1	-0.0565402	0.601865	no
chr6	32498000	32498500	CD14+ Monocytes	HLA-DRB1	-0.0565402	0.601865	no
chr6	32498500	32499000	CD14+ Monocytes	HLA-DRB1	-0.0565402	0.601865	no
chr6	32499000	32499500	CD14+ Monocytes	HLA-DRB1	-0.0565402	0.601865	no
chr6	32499500	32500000	CD14+ Monocytes	HLA-DRB1	-0.0565402	0.601865	no
chr6	32500000	32500500	CD14+ Monocytes	HLA-DRB1	-0.0565402	0.601865	no
chr6	32500500	32501000	CD14+ Monocytes	HLA-DRB1	-0.0565402	0.601865	yes	chr6:32500855-32507182	FALSE
chr6	32501000	32501500	CD14+ Monocytes	HLA-DRB1	0.162829	0.601865	yes	chr6:32500855-32507182	FALSE
chr6	32501500	32502000	CD14+ Monocytes	HLA-DRB1	-0.0426944	0.601865	yes	chr6:32500855-32507182	FALSE
chr6	32502000	32502500	CD14+ Monocytes	HLA-DRB1	-0.0562631	0.601865	yes	chr6:32500855-32507182	FALSE
chr6	32502500	32503000	CD14+ Monocytes	HLA-DRB1	-0.056452	0.601865	yes	chr6:32500855-32507182	FALSE
chr6	32503000	32503500	CD14+ Monocytes	HLA-DRB1	-0.0565402	0.601865	yes	chr6:32500855-32507182	FALSE
chr6	32503500	32504000	CD14+ Monocytes	HLA-DRB1	-0.0523737	0.601865	yes	chr6:32500855-32507182	FALSE
chr6	32504000	32504500	CD14+ Monocytes	HLA-DRB1	-0.0523783	0.601865	yes	chr6:32500855-32507182	FALSE
chr6	32504500	32505000	CD14+ Monocytes	HLA-DRB1	0.0178897	0.601865	yes	chr6:32500855-32507182	FALSE
chr6	32505000	32505500	CD14+ Monocytes	HLA-DRB1	-0.0457924	0.601865	yes	chr6:32500855-32507182	FALSE
chr6	32505500	32506000	CD14+ Monocytes	HLA-DRB1	-0.0519907	0.601865	yes	chr6:32500855-32507182	FALSE
chr6	32506000	32506500	CD14+ Monocytes	HLA-DRB1	-0.0565402	0.601865	yes	chr6:32500855-32507182	FALSE
chr6	32506500	32507000	CD14+ Monocytes	HLA-DRB1	-0.0565402	0.601865	yes	chr6:32500855-32507182	FALSE
chr6	32507000	32507500	CD14+ Monocytes	HLA-DRB1	-0.0565402	0.601865	yes	chr6:32500855-32507182	FALSE
chr6	32507500	32508000	CD14+ Monocytes	HLA-DRB1	-0.0565402	0.601865	no
chr6	32508000	32508500	CD14+ Monocytes	HLA-DRB1	-0.0565402	0.601865	no
chr6	32508500	32509000	CD14+ Monocytes	HLA-DRB1	-0.0565402	0.601865	no
chr6	32509000	32509500	CD14+ Monocytes	HLA-DRB1	-0.0565402	0.601865	no
chr6	32509500	32510000	CD14+ Monocytes	HLA-DRB1	-0.0565402	0.601865	no
chr6	32510000	32510500	CD14+ Monocytes	HLA-DRB1	-0.0565402	0.601865	no
chr6	32510500	32511000	CD14+ Monocytes	HLA-DRB1	-0.0565402	0.601865	no
chr6	32511000	32511500	CD14+ Monocytes	HLA-DRB1	-0.0565402	0.601865	no
chr6	32511500	32512000	CD14+ Monocytes	HLA-DRB1	-0.0428727	0.601865	no
chr6	32512000	32512500	CD14+ Monocytes	HLA-DRB1	-0.0562231	0.601865	no
chr6	32512500	32513000	CD14+ Monocytes	HLA-DRB1	-0.0565402	0.601865	no
chr6	32513000	32513500	CD14+ Monocytes	HLA-DRB1	-0.0565402	0.601865	no
chr6	32513500	32514000	CD14+ Monocytes	HLA-DRB1	-0.0192126	0.601865	no
chr6	32514000	32514500	CD14+ Monocytes	HLA-DRB1	-0.0350612	0.601865	no
chr6	32514500	32515000	CD14+ Monocytes	HLA-DRB1	-0.00880219	0.601865	no
chr6	32515000	32515500	CD14+ Monocytes	HLA-DRB1	-0.0478745	0.601865	no
chr6	32515500	32516000	CD14+ Monocytes	HLA-DRB1	-0.037714	0.601865	no
chr6	32516000	32516500	CD14+ Monocytes	HLA-DRB1	-0.0565402	0.601865	no
chr6	32516500	32517000	CD14+ Monocytes	HLA-DRB1	-0.0415091	0.601865	no
chr6	32517000	32517500	CD14+ Monocytes	HLA-DRB1	-0.0289704	0.601865	no
chr6	32517500	32518000	CD14+ Monocytes	HLA-DRB1	0.130981	0.601865	yes	chr6:32517679-32520154	FALSE
chr6	32518000	32518500	CD14+ Monocytes	HLA-DRB1	0.787149	0.601865	yes	chr6:32517679-32520154	FALSE
chr6	32518500	32519000	CD14+ Monocytes	HLA-DRB1	0.0264064	0.601865	yes	chr6:32517679-32520154	FALSE
chr6	32519000	32519500	CD14+ Monocytes	HLA-DRB1	0.077623	0.601865	yes	chr6:32517679-32520154	FALSE
chr6	32519500	32520000	CD14+ Monocytes	HLA-DRB1	0.0427807	0.601865	yes	chr6:32517679-32520154	FALSE
chr6	32520000	32520500	CD14+ Monocytes	HLA-DRB1	-0.0373796	0.601865	yes	chr6:32517679-32520154	FALSE
chr6	32520500	32521000	CD14+ Monocytes	HLA-DRB1	-0.0251849	0.601865	yes	chr6:32520154-32521331	FALSE
chr6	32521000	32521500	CD14+ Monocytes	HLA-DRB1	0.0373563	0.601865	yes	chr6:32520154-32521331	FALSE
chr6	32521500	32522000	CD14+ Monocytes	HLA-DRB1	0.589543	0.601865	yes	chr6:32521331-32522950	FALSE
chr6	32522000	32522500	CD14+ Monocytes	HLA-DRB1	-0.00259683	0.601865	yes	chr6:32521331-32522950	FALSE
chr6	32522500	32523000	CD14+ Monocytes	HLA-DRB1	-0.109971	0.601865	yes	chr6:32521331-32522950	FALSE
chr6	32523000	32523500	CD14+ Monocytes	HLA-DRB1	0.0372182	0.601865	yes	chr6:32522950-32527007	FALSE
chr6	32523500	32524000	CD14+ Monocytes	HLA-DRB1	0.0085723	0.601865	yes	chr6:32522950-32527007	FALSE
chr6	32524000	32524500	CD14+ Monocytes	HLA-DRB1	-0.0453467	0.601865	yes	chr6:32522950-32527007	FALSE
chr6	32524500	32525000	CD14+ Monocytes	HLA-DRB1	-0.0430635	0.601865	yes	chr6:32522950-32527007	FALSE
chr6	32525000	32525500	CD14+ Monocytes	HLA-DRB1	0.0146282	0.601865	yes	chr6:32522950-32527007	FALSE
chr6	32525500	32526000	CD14+ Monocytes	HLA-DRB1	0.390686	0.601865	yes	chr6:32522950-32527007	FALSE
chr6	32526000	32526500	CD14+ Monocytes	HLA-DRB1	0.668686	0.601865	yes	chr6:32522950-32527007	FALSE
chr6	32526500	32527000	CD14+ Monocytes	HLA-DRB1	-0.0509288	0.601865	yes	chr6:32522950-32527007	FALSE
chr6	32527000	32527500	CD14+ Monocytes	HLA-DRB1	-0.0565295	0.601865	yes	chr6:32522950-32527007	FALSE
chr6	32527500	32528000	CD14+ Monocytes	HLA-DRB1	-0.050637	0.601865	yes	chr6:32527007-32528998	FALSE
chr6	32528000	32528500	CD14+ Monocytes	HLA-DRB1	0.0833839	0.601865	yes	chr6:32527007-32528998	FALSE
chr6	32528500	32529000	CD14+ Monocytes	HLA-DRB1	0.00986661	0.601865	yes	chr6:32527007-32528998	FALSE
chr6	32529000	32529500	CD14+ Monocytes	HLA-DRB1	-0.169081	0.601865	yes	chr6:32528998-32536539	FALSE
chr6	32529500	32530000	CD14+ Monocytes	HLA-DRB1	0.934181	0.601865	yes	chr6:32528998-32536539	FALSE
chr6	32530000	32530500	CD14+ Monocytes	HLA-DRB1	1.56506	0.601865	yes	chr6:32528998-32536539	FALSE
chr6	32530500	32531000	CD14+ Monocytes	HLA-DRB1	0.369837	0.601865	yes	chr6:32528998-32536539	FALSE
chr6	32531000	32531500	CD14+ Monocytes	HLA-DRB1	0.0145488	0.601865	yes	chr6:32528998-32536539	FALSE
chr6	32531500	32532000	CD14+ Monocytes	HLA-DRB1	-0.0565402	0.601865	yes	chr6:32528998-32536539	FALSE
chr6	32532000	32532500	CD14+ Monocytes	HLA-DRB1	-0.0565402	0.601865	yes	chr6:32528998-32536539	FALSE
chr6	32532500	32533000	CD14+ Monocytes	HLA-DRB1	-0.0565402	0.601865	yes	chr6:32528998-32536539	FALSE
chr6	32533000	32533500	CD14+ Monocytes	HLA-DRB1	-0.0401325	0.601865	yes	chr6:32528998-32536539	FALSE
chr6	32533500	32534000	CD14+ Monocytes	HLA-DRB1	-0.0516715	0.601865	yes	chr6:32528998-32536539	FALSE
chr6	32534000	32534500	CD14+ Monocytes	HLA-DRB1	0.0071747	0.601865	yes	chr6:32528998-32536539	FALSE
chr6	32534500	32535000	CD14+ Monocytes	HLA-DRB1	0.964127	0.601865	yes	chr6:32528998-32536539	FALSE
chr6	32535000	32535500	CD14+ Monocytes	HLA-DRB1	0.217862	0.601865	yes	chr6:32528998-32536539	FALSE
chr6	32535500	32536000	CD14+ Monocytes	HLA-DRB1	1.03056	0.601865	yes	chr6:32528998-32536539	FALSE
chr6	32536000	32536500	CD14+ Monocytes	HLA-DRB1	0.511153	0.601865	yes	chr6:32528998-32536539	FALSE
chr6	32536500	32537000	CD14+ Monocytes	HLA-DRB1	0.169963	0.601865	yes	chr6:32528998-32536539	FALSE
chr6	32537000	32537500	CD14+ Monocytes	HLA-DRB1	0.0149837	0.601865	yes	chr6:32536539-32539474	FALSE
chr6	32537500	32538000	CD14+ Monocytes	HLA-DRB1	-0.0502871	0.601865	yes	chr6:32536539-32539474	FALSE
chr6	32538000	32538500	CD14+ Monocytes	HLA-DRB1	-0.0385336	0.601865	yes	chr6:32536539-32539474	FALSE
chr6	32538500	32539000	CD14+ Monocytes	HLA-DRB1	-0.0565402	0.601865	yes	chr6:32536539-32539474	FALSE
chr6	32539000	32539500	CD14+ Monocytes	HLA-DRB1	-0.0565402	0.601865	yes	chr6:32536539-32539474	FALSE
chr6	32539500	32540000	CD14+ Monocytes	HLA-DRB1	0.0682418	0.601865	yes	chr6:32539474-32546259	FALSE
chr6	32540000	32540500	CD14+ Monocytes	HLA-DRB1	0.0912305	0.601865	yes	chr6:32539474-32546259	FALSE
chr6	32540500	32541000	CD14+ Monocytes	HLA-DRB1	-0.0529318	0.601865	yes	chr6:32539474-32546259	FALSE
chr6	32541000	32541500	CD14+ Monocytes	HLA-DRB1	-0.0451184	0.601865	yes	chr6:32539474-32546259	FALSE
chr6	32541500	32542000	CD14+ Monocytes	HLA-DRB1	-0.0982704	0.601865	yes	chr6:32539474-32546259	FALSE
chr6	32542000	32542500	CD14+ Monocytes	HLA-DRB1	-0.0718921	0.601865	yes	chr6:32539474-32546259	FALSE
chr6	32542500	32543000	CD14+ Monocytes	HLA-DRB1	-0.00952212	0.601865	yes	chr6:32539474-32546259	FALSE
chr6	32543000	32543500	CD14+ Monocytes	HLA-DRB1	-0.0565402	0.601865	yes	chr6:32539474-32546259	FALSE
chr6	32543500	32544000	CD14+ Monocytes	HLA-DRB1	-0.065049	0.601865	yes	chr6:32539474-32546259	FALSE
chr6	32544000	32544500	CD14+ Monocytes	HLA-DRB1	-0.0636672	0.601865	yes	chr6:32539474-32546259	FALSE
chr6	32544500	32545000	CD14+ Monocytes	HLA-DRB1	-0.0565402	0.601865	yes	chr6:32539474-32546259	FALSE
chr6	32545000	32545500	CD14+ Monocytes	HLA-DRB1	0.0211025	0.601865	yes	chr6:32539474-32546259	FALSE
chr6	32545500	32546000	CD14+ Monocytes	HLA-DRB1	0.0406592	0.601865	yes	chr6:32539474-32546259	FALSE
chr6	32546000	32546500	CD14+ Monocytes	HLA-DRB1	0.00970096	0.601865	yes	chr6:32539474-32546259	FALSE
chr6	32546500	32547000	CD14+ Monocytes	HLA-DRB1	-0.0711247	0.601865	yes	chr6:32546259-32547527	FALSE
chr6	32547000	32547500	CD14+ Monocytes	HLA-DRB1	-0.0565402	0.601865	yes	chr6:32546259-32547527	FALSE
chr6	32547500	32548000	CD14+ Monocytes	HLA-DRB1	-0.0565402	0.601865	yes	chr6:32546259-32547527	FALSE
chr6	32548000	32548500	CD14+ Monocytes	HLA-DRB1	-0.0565402	0.601865	yes	chr6:32547527-32552986	FALSE
chr6	32548500	32549000	CD14+ Monocytes	HLA-DRB1	0.00466129	0.601865	yes	chr6:32547527-32552986	FALSE
chr6	32549000	32549500	CD14+ Monocytes	HLA-DRB1	-0.0551749	0.601865	yes	chr6:32547527-32552986	FALSE
chr6	32549500	32550000	CD14+ Monocytes	HLA-DRB1	0.0549365	0.601865	yes	chr6:32547527-32552986	FALSE
chr6	32550000	32550500	CD14+ Monocytes	HLA-DRB1	-0.016092	0.601865	yes	chr6:32547527-32552986	FALSE
chr6	32550500	32551000	CD14+ Monocytes	HLA-DRB1	0.0100543	0.601865	yes	chr6:32547527-32552986	FALSE
chr6	32551000	32551500	CD14+ Monocytes	HLA-DRB1	0.117026	0.601865	yes	chr6:32547527-32552986	FALSE
chr6	32551500	32552000	CD14+ Monocytes	HLA-DRB1	-0.0263591	0.601865	yes	chr6:32547527-32552986	FALSE
chr6	32552000	32552500	CD14+ Monocytes	HLA-DRB1	0.306604	0.601865	yes	chr6:32547527-32552986	FALSE
chr6	32552500	32553000	CD14+ Monocytes	HLA-DRB1	-0.0409643	0.601865	yes	chr6:32547527-32552986	FALSE
chr6	32553000	32553500	CD14+ Monocytes	HLA-DRB1	0.0892954	0.601865	yes	chr6:32553117-32555473	FALSE
chr6	32553500	32554000	CD14+ Monocytes	HLA-DRB1	0.0649916	0.601865	yes	chr6:32553117-32555473	FALSE
chr6	32554000	32554500	CD14+ Monocytes	HLA-DRB1	-0.0331484	0.601865	yes	chr6:32553117-32555473	FALSE
chr6	32554500	32555000	CD14+ Monocytes	HLA-DRB1	-0.0294028	0.601865	yes	chr6:32553117-32555473	FALSE
chr6	32555000	32555500	CD14+ Monocytes	HLA-DRB1	-0.0186533	0.601865	yes	chr6:32553117-32555473	FALSE
chr6	32555500	32556000	CD14+ Monocytes	HLA-DRB1	-0.0523785	0.601865	yes	chr6:32555473-32557372	FALSE
chr6	32556000	32556500	CD14+ Monocytes	HLA-DRB1	-0.0449546	0.601865	yes	chr6:32555473-32557372	FALSE
chr6	32556500	32557000	CD14+ Monocytes	HLA-DRB1	-0.0422629	0.601865	yes	chr6:32555473-32557372	FALSE
chr6	32557000	32557500	CD14+ Monocytes	HLA-DRB1	0.0259175	0.601865	yes	chr6:32555473-32557372	FALSE
chr6	32557500	32558000	CD14+ Monocytes	HLA-DRB1	-0.0851359	0.601865	yes	chr6:32557372-32558966	FALSE
chr6	32558000	32558500	CD14+ Monocytes	HLA-DRB1	0.00239082	0.601865	yes	chr6:32557372-32558966	FALSE
chr6	32558500	32559000	CD14+ Monocytes	HLA-DRB1	0.260413	0.601865	yes	chr6:32557372-32558966	FALSE
chr6	32559000	32559500	CD14+ Monocytes	HLA-DRB1	0.208844	0.601865	yes	chr6:32558966-32561219	FALSE
chr6	32559500	32560000	CD14+ Monocytes	HLA-DRB1	0.0305812	0.601865	yes	chr6:32558966-32561219	FALSE
chr6	32560000	32560500	CD14+ Monocytes	HLA-DRB1	-0.0565402	0.601865	yes	chr6:32558966-32561219	FALSE
chr6	32560500	32561000	CD14+ Monocytes	HLA-DRB1	-0.0565402	0.601865	yes	chr6:32558966-32561219	FALSE
chr6	32561000	32561500	CD14+ Monocytes	HLA-DRB1	-0.0565402	0.601865	yes	chr6:32558966-32561219	FALSE
chr6	32561500	32562000	CD14+ Monocytes	HLA-DRB1	-0.0565402	0.601865	yes	chr6:32561219-32568583	FALSE
chr6	32562000	32562500	CD14+ Monocytes	HLA-DRB1	-0.0565402	0.601865	yes	chr6:32561219-32568583	FALSE
chr6	32562500	32563000	CD14+ Monocytes	HLA-DRB1	-0.0175181	0.601865	yes	chr6:32561219-32568583	FALSE
chr6	32563000	32563500	CD14+ Monocytes	HLA-DRB1	-0.0546923	0.601865	yes	chr6:32561219-32568583	FALSE
chr6	32563500	32564000	CD14+ Monocytes	HLA-DRB1	-0.0565402	0.601865	yes	chr6:32561219-32568583	FALSE
chr6	32564000	32564500	CD14+ Monocytes	HLA-DRB1	-0.0559429	0.601865	yes	chr6:32561219-32568583	FALSE
chr6	32564500	32565000	CD14+ Monocytes	HLA-DRB1	-0.0558671	0.601865	yes	chr6:32561219-32568583	FALSE
chr6	32565000	32565500	CD14+ Monocytes	HLA-DRB1	-0.0517078	0.601865	yes	chr6:32561219-32568583	FALSE
chr6	32565500	32566000	CD14+ Monocytes	HLA-DRB1	-0.0565402	0.601865	yes	chr6:32561219-32568583	FALSE
chr6	32566000	32566500	CD14+ Monocytes	HLA-DRB1	-0.0565402	0.601865	yes	chr6:32561219-32568583	FALSE
chr6	32566500	32567000	CD14+ Monocytes	HLA-DRB1	-0.056217	0.601865	yes	chr6:32561219-32568583	FALSE
chr6	32567000	32567500	CD14+ Monocytes	HLA-DRB1	-0.0526667	0.601865	yes	chr6:32561219-32568583	FALSE
chr6	32567500	32568000	CD14+ Monocytes	HLA-DRB1	-0.0565402	0.601865	yes	chr6:32561219-32568583	FALSE
chr6	32568000	32568500	CD14+ Monocytes	HLA-DRB1	-0.0270354	0.601865	yes	chr6:32561219-32568583	FALSE
chr6	32568500	32569000	CD14+ Monocytes	HLA-DRB1	-0.0565402	0.601865	yes	chr6:32561219-32568583	FALSE
chr6	32569000	32569500	CD14+ Monocytes	HLA-DRB1	-0.0458213	0.601865	yes	chr6:32568583-32570633	FALSE
chr6	32569500	32570000	CD14+ Monocytes	HLA-DRB1	-0.0565402	0.601865	yes	chr6:32568583-32570633	FALSE
chr6	32570000	32570500	CD14+ Monocytes	HLA-DRB1	-0.0342443	0.601865	yes	chr6:32568583-32570633	FALSE
chr6	32570500	32571000	CD14+ Monocytes	HLA-DRB1	-0.0527293	0.601865	yes	chr6:32568583-32570633	FALSE
chr6	32571000	32571500	CD14+ Monocytes	HLA-DRB1	-0.0777673	0.601865	yes	chr6:32570633-32572556	FALSE
chr6	32571500	32572000	CD14+ Monocytes	HLA-DRB1	-0.056531	0.601865	yes	chr6:32570633-32572556	FALSE
chr6	32572000	32572500	CD14+ Monocytes	HLA-DRB1	-0.0472225	0.601865	yes	chr6:32570633-32572556	FALSE
chr6	32572500	32573000	CD14+ Monocytes	HLA-DRB1	-0.0565402	0.601865	yes	chr6:32570633-32572556	FALSE
chr6	32573000	32573500	CD14+ Monocytes	HLA-DRB1	-0.0487204	0.601865	yes	chr6:32572556-32579031	FALSE
chr6	32573500	32574000	CD14+ Monocytes	HLA-DRB1	-0.0538751	0.601865	yes	chr6:32572556-32579031	FALSE
chr6	32574000	32574500	CD14+ Monocytes	HLA-DRB1	0.0842931	0.601865	yes	chr6:32572556-32579031	FALSE
chr6	32574500	32575000	CD14+ Monocytes	HLA-DRB1	0.131405	0.601865	yes	chr6:32572556-32579031	FALSE
chr6	32575000	32575500	CD14+ Monocytes	HLA-DRB1	0.168977	0.601865	yes	chr6:32572556-32579031	FALSE
chr6	32575500	32576000	CD14+ Monocytes	HLA-DRB1	0.0691933	0.601865	yes	chr6:32572556-32579031	FALSE
chr6	32576000	32576500	CD14+ Monocytes	HLA-DRB1	-0.18316	0.601865	yes	chr6:32572556-32579031	FALSE
chr6	32576500	32577000	CD14+ Monocytes	HLA-DRB1	0.795567	0.601865	yes	chr6:32572556-32579031	FALSE
chr6	32577000	32577500	CD14+ Monocytes	HLA-DRB1	-0.363738	0.601865	yes	chr6:32572556-32579031	FALSE
chr6	32577500	32578000	CD14+ Monocytes	HLA-DRB1	0.0132596	0.601865	yes	chr6:32572556-32579031	FALSE
chr6	32578000	32578500	CD14+ Monocytes	HLA-DRB1	0.000957913	0.601865	yes	chr6:32572556-32579031	FALSE
chr6	32578500	32579000	CD14+ Monocytes	HLA-DRB1	0.277821	0.601865	yes	chr6:32572556-32579031	FALSE
chr6	32579000	32579500	CD14+ Monocytes	HLA-DRB1	-0.0291174	0.601865	yes	chr6:32572556-32579031	FALSE
chr6	32579500	32580000	CD14+ Monocytes	HLA-DRB1	-0.0565402	0.601865	yes	chr6:32579031-32582344	FALSE
chr6	32580000	32580500	CD14+ Monocytes	HLA-DRB1	0.0395378	0.601865	yes	chr6:32579031-32582344	FALSE
chr6	32580500	32581000	CD14+ Monocytes	HLA-DRB1	0.178812	0.601865	yes	chr6:32579031-32582344	FALSE
chr6	32581000	32581500	CD14+ Monocytes	HLA-DRB1	-0.0420301	0.601865	yes	chr6:32579031-32582344	FALSE
chr6	32581500	32582000	CD14+ Monocytes	HLA-DRB1	0.217201	0.601865	yes	chr6:32579031-32582344	FALSE
chr6	32582000	32582500	CD14+ Monocytes	HLA-DRB1	0.477453	0.601865	yes	chr6:32579031-32582344	FALSE
chr6	32582500	32583000	CD14+ Monocytes	HLA-DRB1	0.205406	0.601865	yes	chr6:32582344-32583522	FALSE
chr6	32583000	32583500	CD14+ Monocytes	HLA-DRB1	-0.0565402	0.601865	yes	chr6:32582344-32583522	FALSE
chr6	32583500	32584000	CD14+ Monocytes	HLA-DRB1	0.813803	0.601865	yes	chr6:32582344-32583522	FALSE
chr6	32584000	32584500	CD14+ Monocytes	HLA-DRB1	0.203298	0.601865	yes	chr6:32583522-32586861	FALSE
chr6	32584500	32585000	CD14+ Monocytes	HLA-DRB1	0.346385	0.601865	yes	chr6:32583522-32586861	FALSE
chr6	32585000	32585500	CD14+ Monocytes	HLA-DRB1	0.0985964	0.601865	yes	chr6:32583522-32586861	FALSE
chr6	32585500	32586000	CD14+ Monocytes	HLA-DRB1	-0.0117868	0.601865	yes	chr6:32583522-32586861	FALSE
chr6	32586000	32586500	CD14+ Monocytes	HLA-DRB1	4.14818	0.601865	yes	chr6:32583522-32586861	FALSE
chr6	32586500	32587000	CD14+ Monocytes	HLA-DRB1	0.789342	0.601865	yes	chr6:32583522-32586861	FALSE
chr6	32587000	32587500	CD14+ Monocytes	HLA-DRB1	-0.038484	0.601865	no
chr6	32587500	32588000	CD14+ Monocytes	HLA-DRB1	0.0331918	0.601865	no
chr6	32588000	32588500	CD14+ Monocytes	HLA-DRB1	0.770644	0.601865	no
chr6	32588500	32589000	CD14+ Monocytes	HLA-DRB1	0.615897	0.601865	no
chr6	32589000	32589500	CD14+ Monocytes	HLA-DRB1	0.323004	0.601865	no
chr6	32589500	32590000	CD14+ Monocytes	HLA-DRB1	11.2861	0.601865	no
chr6	32590000	32590500	CD14+ Monocytes	HLA-DRB1	3.05248	0.601865	no
chr6	32590500	32591000	CD14+ Monocytes	HLA-DRB1	-0.0248065	0.601865	no
chr6	32591000	32591500	CD14+ Monocytes	HLA-DRB1	0.0485132	0.601865	no
chr6	32591500	32592000	CD14+ Monocytes	HLA-DRB1	0.157835	0.601865	no
chr6	32592000	32592500	CD14+ Monocytes	HLA-DRB1	0.765673	0.601865	no
chr6	32592500	32593000	CD14+ Monocytes	HLA-DRB1	-0.0679073	0.601865	no
chr6	32593000	32593500	CD14+ Monocytes	HLA-DRB1	0.0489789	0.601865	no
chr6	32593500	32594000	CD14+ Monocytes	HLA-DRB1	0.0232265	0.601865	no
chr6	32594000	32594500	CD14+ Monocytes	HLA-DRB1	0.001108	0.601865	no
chr6	32594500	32595000	CD14+ Monocytes	HLA-DRB1	-0.0565402	0.601865	no
chr6	32595000	32595500	CD14+ Monocytes	HLA-DRB1	-0.0565402	0.601865	no
chr6	32595500	32596000	CD14+ Monocytes	HLA-DRB1	-0.0565402	0.601865	no
chr6	32596000	32596500	CD14+ Monocytes	HLA-DRB1	-0.0565402	0.601865	no
chr6	32596500	32597000	CD14+ Monocytes	HLA-DRB1	-0.0311029	0.601865	no
chr6	32597000	32597500	CD14+ Monocytes	HLA-DRB1	-0.024249	0.601865	no
chr6	32597500	32598000	CD14+ Monocytes	HLA-DRB1	-0.262301	0.601865	no
chr6	32598000	32598500	CD14+ Monocytes	HLA-DRB1	-0.0408629	0.601865	no
chr6	32598500	32599000	CD14+ Monocytes	HLA-DRB1	0.235105	0.601865	yes	chr6:32598711-32600020	FALSE
chr6	32599000	32599500	CD14+ Monocytes	HLA-DRB1	0.138301	0.601865	yes	chr6:32598711-32600020	FALSE
chr6	32599500	32600000	CD14+ Monocytes	HLA-DRB1	-0.0521912	0.601865	yes	chr6:32598711-32600020	FALSE
chr6	32600000	32600500	CD14+ Monocytes	HLA-DRB1	-0.20485	0.601865	yes	chr6:32598711-32600020	FALSE
chr6	32600500	32601000	CD14+ Monocytes	HLA-DRB1	-0.328641	0.601865	yes	chr6:32600073-32606308	FALSE
chr6	32601000	32601500	CD14+ Monocytes	HLA-DRB1	-0.0162422	0.601865	yes	chr6:32600073-32606308	FALSE
chr6	32601500	32602000	CD14+ Monocytes	HLA-DRB1	-0.045446	0.601865	yes	chr6:32600073-32606308	FALSE
chr6	32602000	32602500	CD14+ Monocytes	HLA-DRB1	0.25317	0.601865	yes	chr6:32600073-32606308	FALSE
chr6	32602500	32603000	CD14+ Monocytes	HLA-DRB1	-0.151027	0.601865	yes	chr6:32600073-32606308	FALSE
chr6	32603000	32603500	CD14+ Monocytes	HLA-DRB1	0.16411	0.601865	yes	chr6:32600073-32606308	FALSE
chr6	32603500	32604000	CD14+ Monocytes	HLA-DRB1	0.164596	0.601865	yes	chr6:32600073-32606308	FALSE
chr6	32604000	32604500	CD14+ Monocytes	HLA-DRB1	2.4962	0.601865	yes	chr6:32600073-32606308	FALSE
chr6	32604500	32605000	CD14+ Monocytes	HLA-DRB1	1.72365	0.601865	yes	chr6:32600073-32606308	FALSE
chr6	32605000	32605500	CD14+ Monocytes	HLA-DRB1	0.561134	0.601865	yes	chr6:32600073-32606308	FALSE
chr6	32605500	32606000	CD14+ Monocytes	HLA-DRB1	0.401504	0.601865	yes	chr6:32600073-32606308	FALSE
chr6	32606000	32606500	CD14+ Monocytes	HLA-DRB1	-0.130941	0.601865	yes	chr6:32600073-32606308	FALSE
chr6	32606500	32607000	CD14+ Monocytes	HLA-DRB1	0.236645	0.601865	yes	chr6:32606308-32614941	FALSE
chr6	32607000	32607500	CD14+ Monocytes	HLA-DRB1	0.148924	0.601865	yes	chr6:32606308-32614941	FALSE
chr6	32607500	32608000	CD14+ Monocytes	HLA-DRB1	1.98429	0.601865	yes	chr6:32606308-32614941	FALSE
chr6	32608000	32608500	CD14+ Monocytes	HLA-DRB1	-0.221898	0.601865	yes	chr6:32606308-32614941	FALSE
chr6	32608500	32609000	CD14+ Monocytes	HLA-DRB1	-0.187361	0.601865	yes	chr6:32606308-32614941	FALSE
chr6	32609000	32609500	CD14+ Monocytes	HLA-DRB1	0.408127	0.601865	yes	chr6:32606308-32614941	FALSE
chr6	32609500	32610000	CD14+ Monocytes	HLA-DRB1	2.49158	0.601865	yes	chr6:32606308-32614941	FALSE
chr6	32610000	32610500	CD14+ Monocytes	HLA-DRB1	2.48872	0.601865	yes	chr6:32606308-32614941	FALSE
chr6	32610500	32611000	CD14+ Monocytes	HLA-DRB1	0.441384	0.601865	yes	chr6:32606308-32614941	FALSE
chr6	32611000	32611500	CD14+ Monocytes	HLA-DRB1	0.0963192	0.601865	yes	chr6:32606308-32614941	FALSE
chr6	32611500	32612000	CD14+ Monocytes	HLA-DRB1	-0.02297	0.601865	yes	chr6:32606308-32614941	FALSE
chr6	32612000	32612500	CD14+ Monocytes	HLA-DRB1	-0.00186185	0.601865	yes	chr6:32606308-32614941	FALSE
chr6	32612500	32613000	CD14+ Monocytes	HLA-DRB1	0.109512	0.601865	yes	chr6:32606308-32614941	FALSE
chr6	32613000	32613500	CD14+ Monocytes	HLA-DRB1	0.0468012	0.601865	yes	chr6:32606308-32614941	FALSE
chr6	32613500	32614000	CD14+ Monocytes	HLA-DRB1	0.146344	0.601865	yes	chr6:32606308-32614941	FALSE
chr6	32614000	32614500	CD14+ Monocytes	HLA-DRB1	-0.0879264	0.601865	yes	chr6:32606308-32614941	FALSE
chr6	32614500	32615000	CD14+ Monocytes	HLA-DRB1	0.0561583	0.601865	yes	chr6:32606308-32614941	FALSE
chr6	32615000	32615500	CD14+ Monocytes	HLA-DRB1	0.0811179	0.601865	yes	chr6:32614941-32615520	FALSE
chr6	32615500	32616000	CD14+ Monocytes	HLA-DRB1	-0.0147405	0.601865	yes	chr6:32614941-32615520	FALSE
chr6	32616000	32616500	CD14+ Monocytes	HLA-DRB1	0.143275	0.601865	yes	chr6:32615520-32617013	FALSE
chr6	32616500	32617000	CD14+ Monocytes	HLA-DRB1	0.0494004	0.601865	yes	chr6:32615520-32617013	FALSE
chr6	32617000	32617500	CD14+ Monocytes	HLA-DRB1	-0.0309294	0.601865	yes	chr6:32615520-32617013	FALSE
chr6	32617500	32618000	CD14+ Monocytes	HLA-DRB1	-0.0108691	0.601865	yes	chr6:32617013-32620752	FALSE
chr6	32618000	32618500	CD14+ Monocytes	HLA-DRB1	-0.0648223	0.601865	yes	chr6:32617013-32620752	FALSE
chr6	32618500	32619000	CD14+ Monocytes	HLA-DRB1	-0.053494	0.601865	yes	chr6:32617013-32620752	FALSE
chr6	32619000	32619500	CD14+ Monocytes	HLA-DRB1	-0.0337664	0.601865	yes	chr6:32617013-32620752	FALSE
chr6	32619500	32620000	CD14+ Monocytes	HLA-DRB1	-0.0534161	0.601865	yes	chr6:32617013-32620752	FALSE
chr6	32620000	32620500	CD14+ Monocytes	HLA-DRB1	-0.0182123	0.601865	yes	chr6:32617013-32620752	FALSE
chr6	32620500	32621000	CD14+ Monocytes	HLA-DRB1	0.186565	0.601865	yes	chr6:32617013-32620752	FALSE
chr6	32621000	32621500	CD14+ Monocytes	HLA-DRB1	0.120264	0.601865	yes	chr6:32620752-32629489	FALSE
chr6	32621500	32622000	CD14+ Monocytes	HLA-DRB1	-0.0204895	0.601865	yes	chr6:32620752-32629489	FALSE
chr6	32622000	32622500	CD14+ Monocytes	HLA-DRB1	-0.011224	0.601865	yes	chr6:32620752-32629489	FALSE
chr6	32622500	32623000	CD14+ Monocytes	HLA-DRB1	0.238032	0.601865	yes	chr6:32620752-32629489	FALSE
chr6	32623000	32623500	CD14+ Monocytes	HLA-DRB1	-0.435387	0.601865	yes	chr6:32620752-32629489	FALSE
chr6	32623500	32624000	CD14+ Monocytes	HLA-DRB1	0.776797	0.601865	yes	chr6:32620752-32629489	FALSE
chr6	32624000	32624500	CD14+ Monocytes	HLA-DRB1	-0.0915153	0.601865	yes	chr6:32620752-32629489	FALSE
chr6	32624500	32625000	CD14+ Monocytes	HLA-DRB1	-0.0548071	0.601865	yes	chr6:32620752-32629489	FALSE
chr6	32625000	32625500	CD14+ Monocytes	HLA-DRB1	-0.0437572	0.601865	yes	chr6:32620752-32629489	FALSE
chr6	32625500	32626000	CD14+ Monocytes	HLA-DRB1	-0.0386844	0.601865	yes	chr6:32620752-32629489	FALSE
chr6	32626000	32626500	CD14+ Monocytes	HLA-DRB1	-0.0251382	0.601865	yes	chr6:32620752-32629489	FALSE
chr6	32626500	32627000	CD14+ Monocytes	HLA-DRB1	0.375419	0.601865	yes	chr6:32620752-32629489	FALSE
chr6	32627000	32627500	CD14+ Monocytes	HLA-DRB1	0.0342197	0.601865	yes	chr6:32620752-32629489	FALSE
chr6	32627500	32628000	CD14+ Monocytes	HLA-DRB1	1.10841	0.601865	yes	chr6:32620752-32629489	FALSE
chr6	32628000	32628500	CD14+ Monocytes	HLA-DRB1	1.3178	0.601865	yes	chr6:32620752-32629489	FALSE
chr6	32628500	32629000	CD14+ Monocytes	HLA-DRB1	0.137995	0.601865	yes	chr6:32620752-32629489	FALSE
chr6	32629000	32629500	CD14+ Monocytes	HLA-DRB1	-0.0979307	0.601865	yes	chr6:32620752-32629489	FALSE
chr6	32629500	32630000	CD14+ Monocytes	HLA-DRB1	-0.0693897	0.601865	yes	chr6:32629489-32631227	FALSE
chr6	32630000	32630500	CD14+ Monocytes	HLA-DRB1	0.0138539	0.601865	yes	chr6:32629489-32631227	FALSE
chr6	32630500	32631000	CD14+ Monocytes	HLA-DRB1	0.044428	0.601865	yes	chr6:32629489-32631227	FALSE
chr6	32631000	32631500	CD14+ Monocytes	HLA-DRB1	0.18518	0.601865	yes	chr6:32629489-32631227	FALSE
chr6	32631500	32632000	CD14+ Monocytes	HLA-DRB1	0.0132083	0.601865	yes	chr6:32631227-32632416	FALSE
chr6	32632000	32632500	CD14+ Monocytes	HLA-DRB1	0.181885	0.601865	yes	chr6:32631227-32632416	FALSE
chr6	32632500	32633000	CD14+ Monocytes	HLA-DRB1	-0.00166861	0.601865	yes	chr6:32632416-32637910	FALSE
chr6	32633000	32633500	CD14+ Monocytes	HLA-DRB1	-0.0385821	0.601865	yes	chr6:32632416-32637910	FALSE
chr6	32633500	32634000	CD14+ Monocytes	HLA-DRB1	-0.0303147	0.601865	yes	chr6:32632416-32637910	FALSE
chr6	32634000	32634500	CD14+ Monocytes	HLA-DRB1	-0.065922	0.601865	yes	chr6:32632416-32637910	FALSE
chr6	32634500	32635000	CD14+ Monocytes	HLA-DRB1	0.668432	0.601865	yes	chr6:32632416-32637910	FALSE
chr6	32635000	32635500	CD14+ Monocytes	HLA-DRB1	0.818928	0.601865	yes	chr6:32632416-32637910	FALSE
chr6	32635500	32636000	CD14+ Monocytes	HLA-DRB1	0.288776	0.601865	yes	chr6:32632416-32637910	FALSE
chr6	32636000	32636500	CD14+ Monocytes	HLA-DRB1	0.22534	0.601865	yes	chr6:32632416-32637910	FALSE
chr6	32636500	32637000	CD14+ Monocytes	HLA-DRB1	0.0986488	0.601865	yes	chr6:32632416-32637910	FALSE
chr6	32637000	32637500	CD14+ Monocytes	HLA-DRB1	3.90786	0.601865	yes	chr6:32632416-32637910	FALSE
chr6	32637500	32638000	CD14+ Monocytes	HLA-DRB1	1.03297	0.601865	yes	chr6:32632416-32637910	FALSE
chr6	32638000	32638500	CD14+ Monocytes	HLA-DRB1	-0.896685	0.601865	yes	chr6:32637910-32638171	FALSE
chr6	32638500	32639000	CD14+ Monocytes	HLA-DRB1	1.0235	0.601865	yes	chr6:32638171-32645770	FALSE
chr6	32639000	32639500	CD14+ Monocytes	HLA-DRB1	0.1131	0.601865	yes	chr6:32638171-32645770	FALSE
chr6	32639500	32640000	CD14+ Monocytes	HLA-DRB1	0.0364423	0.601865	yes	chr6:32638171-32645770	FALSE
chr6	32640000	32640500	CD14+ Monocytes	HLA-DRB1	0.218248	0.601865	yes	chr6:32638171-32645770	FALSE
chr6	32640500	32641000	CD14+ Monocytes	HLA-DRB1	0.100362	0.601865	yes	chr6:32638171-32645770	FALSE
chr6	32641000	32641500	CD14+ Monocytes	HLA-DRB1	0.151138	0.601865	yes	chr6:32638171-32645770	FALSE
chr6	32641500	32642000	CD14+ Monocytes	HLA-DRB1	0.00953785	0.601865	yes	chr6:32638171-32645770	FALSE
chr6	32642000	32642500	CD14+ Monocytes	HLA-DRB1	-0.150553	0.601865	yes	chr6:32638171-32645770	FALSE
chr6	32642500	32643000	CD14+ Monocytes	HLA-DRB1	-0.0123006	0.601865	yes	chr6:32638171-32645770	FALSE
chr6	32643000	32643500	CD14+ Monocytes	HLA-DRB1	0.0880172	0.601865	yes	chr6:32638171-32645770	FALSE
chr6	32643500	32644000	CD14+ Monocytes	HLA-DRB1	0.0477752	0.601865	yes	chr6:32638171-32645770	FALSE
chr6	32644000	32644500	CD14+ Monocytes	HLA-DRB1	0.137425	0.601865	yes	chr6:32638171-32645770	FALSE
chr6	32644500	32645000	CD14+ Monocytes	HLA-DRB1	0.153101	0.601865	yes	chr6:32638171-32645770	FALSE
chr6	32645000	32645500	CD14+ Monocytes	HLA-DRB1	0.483796	0.601865	yes	chr6:32638171-32645770	FALSE
chr6	32645500	32646000	CD14+ Monocytes	HLA-DRB1	0.129862	0.601865	yes	chr6:32638171-32645770	FALSE
chr6	32646000	32646500	CD14+ Monocytes	HLA-DRB1	-0.0385452	0.601865	yes	chr6:32645770-32648421	FALSE
chr6	32646500	32647000	CD14+ Monocytes	HLA-DRB1	0.258982	0.601865	yes	chr6:32645770-32648421	FALSE
chr6	32647000	32647500	CD14+ Monocytes	HLA-DRB1	0.169037	0.601865	yes	chr6:32645770-32648421	FALSE
chr6	32647500	32648000	CD14+ Monocytes	HLA-DRB1	0.277003	0.601865	yes	chr6:32645770-32648421	FALSE
chr6	32648000	32648500	CD14+ Monocytes	HLA-DRB1	-0.13669	0.601865	yes	chr6:32645770-32648421	FALSE
chr6	32648500	32649000	CD14+ Monocytes	HLA-DRB1	-0.16495	0.601865	yes	chr6:32648421-32649335	FALSE
chr6	32649000	32649500	CD14+ Monocytes	HLA-DRB1	-0.0492832	0.601865	yes	chr6:32648421-32649335	TRUE
chr6	32649500	32650000	CD14+ Monocytes	HLA-DRB1	-0.0443913	0.601865	yes	chr6:32649342-32654502	TRUE
chr6	32650000	32650500	CD14+ Monocytes	HLA-DRB1	-0.042268	0.601865	yes	chr6:32649342-32654502	TRUE
chr6	32650500	32651000	CD14+ Monocytes	HLA-DRB1	-0.0270723	0.601865	yes	chr6:32649342-32654502	TRUE
chr6	32651000	32651500	CD14+ Monocytes	HLA-DRB1	-0.0125849	0.601865	yes	chr6:32649342-32654502	TRUE
chr6	32651500	32652000	CD14+ Monocytes	HLA-DRB1	-0.0446484	0.601865	yes	chr6:32649342-32654502	TRUE
chr6	32652000	32652500	CD14+ Monocytes	HLA-DRB1	-0.0177298	0.601865	yes	chr6:32649342-32654502	TRUE
chr6	32652500	32653000	CD14+ Monocytes	HLA-DRB1	-0.0652174	0.601865	yes	chr6:32649342-32654502	TRUE
chr6	32653000	32653500	CD14+ Monocytes	HLA-DRB1	-0.0571456	0.601865	yes	chr6:32649342-32654502	TRUE
chr6	32653500	32654000	CD14+ Monocytes	HLA-DRB1	0.171046	0.601865	yes	chr6:32649342-32654502	TRUE
chr6	32654000	32654500	CD14+ Monocytes	HLA-DRB1	0.0742469	0.601865	yes	chr6:32649342-32654502	TRUE
chr6	32654500	32655000	CD14+ Monocytes	HLA-DRB1	-0.0441319	0.601865	yes	chr6:32649342-32654502	TRUE
chr6	32655000	32655500	CD14+ Monocytes	HLA-DRB1	0.134244	0.601865	yes	chr6:32654502-32661094	TRUE
chr6	32655500	32656000	CD14+ Monocytes	HLA-DRB1	0.0753466	0.601865	yes	chr6:32654502-32661094	TRUE
chr6	32656000	32656500	CD14+ Monocytes	HLA-DRB1	0.337893	0.601865	yes	chr6:32654502-32661094	TRUE
chr6	32656500	32657000	CD14+ Monocytes	HLA-DRB1	-0.0318088	0.601865	yes	chr6:32654502-32661094	TRUE
chr6	32657000	32657500	CD14+ Monocytes	HLA-DRB1	-0.0182371	0.601865	yes	chr6:32654502-32661094	TRUE
chr6	32657500	32658000	CD14+ Monocytes	HLA-DRB1	0.346239	0.601865	yes	chr6:32654502-32661094	TRUE
chr6	32658000	32658500	CD14+ Monocytes	HLA-DRB1	0.177873	0.601865	yes	chr6:32654502-32661094	TRUE
chr6	32658500	32659000	CD14+ Monocytes	HLA-DRB1	0.613784	0.601865	yes	chr6:32654502-32661094	TRUE
chr6	32659000	32659500	CD14+ Monocytes	HLA-DRB1	0.978003	0.601865	yes	chr6:32654502-32661094	TRUE
chr6	32659500	32660000	CD14+ Monocytes	HLA-DRB1	0.522531	0.601865	yes	chr6:32654502-32661094	TRUE
chr6	32660000	32660500	CD14+ Monocytes	HLA-DRB1	1.54086	0.601865	yes	chr6:32654502-32661094	TRUE
chr6	32660500	32661000	CD14+ Monocytes	HLA-DRB1	-0.678747	0.601865	yes	chr6:32654502-32661094	TRUE
chr6	32661000	32661500	CD14+ Monocytes	HLA-DRB1	0.307755	0.601865	yes	chr6:32654502-32661094	TRUE
chr6	32661500	32662000	CD14+ Monocytes	HLA-DRB1	0.524821	0.601865	yes	chr6:32661094-32664373	TRUE
chr6	32662000	32662500	CD14+ Monocytes	HLA-DRB1	0.228103	0.601865	yes	chr6:32661094-32664373	TRUE
chr6	32662500	32663000	CD14+ Monocytes	HLA-DRB1	0.169701	0.601865	yes	chr6:32661094-32664373	TRUE
chr6	32663000	32663500	CD14+ Monocytes	HLA-DRB1	0.717772	0.601865	yes	chr6:32661094-32664373	TRUE
chr6	32663500	32664000	CD14+ Monocytes	HLA-DRB1	-0.0193782	0.601865	yes	chr6:32661094-32664373	TRUE
chr6	32664000	32664500	CD14+ Monocytes	HLA-DRB1	2.26707	0.601865	yes	chr6:32661094-32664373	TRUE
chr6	32664500	32665000	CD14+ Monocytes	HLA-DRB1	1.51848	0.601865	yes	chr6:32664373-32665661	FALSE
chr6	32665000	32665500	CD14+ Monocytes	HLA-DRB1	0.274084	0.601865	yes	chr6:32664373-32665661	FALSE
chr6	32665500	32666000	CD14+ Monocytes	HLA-DRB1	0.149091	0.601865	yes	chr6:32664373-32665661	FALSE
chr6	32666000	32666500	CD14+ Monocytes	HLA-DRB1	0.440173	0.601865	yes	chr6:32665661-32669177	FALSE
chr6	32666500	32667000	CD14+ Monocytes	HLA-DRB1	3.9955	0.601865	yes	chr6:32665661-32669177	FALSE
chr6	32667000	32667500	CD14+ Monocytes	HLA-DRB1	4.87193	0.601865	yes	chr6:32665661-32669177	FALSE
chr6	32667500	32668000	CD14+ Monocytes	HLA-DRB1	-0.824347	0.601865	yes	chr6:32665661-32669177	FALSE
chr6	32668000	32668500	CD14+ Monocytes	HLA-DRB1	0.524346	0.601865	yes	chr6:32665661-32669177	FALSE
chr6	32668500	32669000	CD14+ Monocytes	HLA-DRB1	-0.102239	0.601865	yes	chr6:32665661-32669177	FALSE
chr6	32669000	32669500	CD14+ Monocytes	HLA-DRB1	0.0303846	0.601865	yes	chr6:32665661-32669177	FALSE
chr6	32669500	32670000	CD14+ Monocytes	HLA-DRB1	0.0632487	0.601865	yes	chr6:32669453-32669657	FALSE
chr6	32670000	32670500	CD14+ Monocytes	HLA-DRB1	0.325495	0.601865	yes	chr6:32669657-32678338	FALSE
chr6	32670500	32671000	CD14+ Monocytes	HLA-DRB1	1.00468	0.601865	yes	chr6:32669657-32678338	FALSE
chr6	32671000	32671500	CD14+ Monocytes	HLA-DRB1	0.10575	0.601865	yes	chr6:32669657-32678338	FALSE
chr6	32671500	32672000	CD14+ Monocytes	HLA-DRB1	0.247779	0.601865	yes	chr6:32669657-32678338	FALSE
chr6	32672000	32672500	CD14+ Monocytes	HLA-DRB1	0.129744	0.601865	yes	chr6:32669657-32678338	FALSE
chr6	32672500	32673000	CD14+ Monocytes	HLA-DRB1	-0.0131248	0.601865	yes	chr6:32669657-32678338	FALSE
chr6	32673000	32673500	CD14+ Monocytes	HLA-DRB1	-0.0589015	0.601865	yes	chr6:32669657-32678338	FALSE
chr6	32673500	32674000	CD14+ Monocytes	HLA-DRB1	-0.0634563	0.601865	yes	chr6:32669657-32678338	FALSE
chr6	32674000	32674500	CD14+ Monocytes	HLA-DRB1	-0.0347622	0.601865	yes	chr6:32669657-32678338	FALSE
chr6	32674500	32675000	CD14+ Monocytes	HLA-DRB1	-0.0466327	0.601865	yes	chr6:32669657-32678338	FALSE
chr6	32675000	32675500	CD14+ Monocytes	HLA-DRB1	-0.0595439	0.601865	yes	chr6:32669657-32678338	FALSE
chr6	32675500	32676000	CD14+ Monocytes	HLA-DRB1	-0.0565402	0.601865	yes	chr6:32669657-32678338	FALSE
chr6	32676000	32676500	CD14+ Monocytes	HLA-DRB1	-0.0705882	0.601865	yes	chr6:32669657-32678338	FALSE
chr6	32676500	32677000	CD14+ Monocytes	HLA-DRB1	-0.0712173	0.601865	yes	chr6:32669657-32678338	FALSE
chr6	32677000	32677500	CD14+ Monocytes	HLA-DRB1	-0.0317506	0.601865	yes	chr6:32669657-32678338	FALSE
chr6	32677500	32678000	CD14+ Monocytes	HLA-DRB1	-0.0183676	0.601865	yes	chr6:32669657-32678338	FALSE
chr6	32678000	32678500	CD14+ Monocytes	HLA-DRB1	-0.0499721	0.601865	yes	chr6:32669657-32678338	FALSE
chr6	32678500	32679000	CD14+ Monocytes	HLA-DRB1	-0.0549484	0.601865	yes	chr6:32678338-32686824	FALSE
chr6	32679000	32679500	CD14+ Monocytes	HLA-DRB1	-0.0772787	0.601865	yes	chr6:32678338-32686824	FALSE
chr6	32679500	32680000	CD14+ Monocytes	HLA-DRB1	1.84274	0.601865	yes	chr6:32678338-32686824	FALSE
chr6	32680000	32680500	CD14+ Monocytes	HLA-DRB1	0.0282668	0.601865	yes	chr6:32678338-32686824	FALSE
chr6	32680500	32681000	CD14+ Monocytes	HLA-DRB1	0.0333903	0.601865	yes	chr6:32678338-32686824	FALSE
chr6	32681000	32681500	CD14+ Monocytes	HLA-DRB1	-0.017799	0.601865	yes	chr6:32678338-32686824	FALSE
chr6	32681500	32682000	CD14+ Monocytes	HLA-DRB1	-0.0365541	0.601865	yes	chr6:32678338-32686824	FALSE
chr6	32682000	32682500	CD14+ Monocytes	HLA-DRB1	-0.286032	0.601865	yes	chr6:32678338-32686824	FALSE
chr6	32682500	32683000	CD14+ Monocytes	HLA-DRB1	0.164262	0.601865	yes	chr6:32678338-32686824	FALSE
chr6	32683000	32683500	CD14+ Monocytes	HLA-DRB1	-0.0185378	0.601865	yes	chr6:32678338-32686824	FALSE
chr6	32683500	32684000	CD14+ Monocytes	HLA-DRB1	-0.155124	0.601865	yes	chr6:32678338-32686824	FALSE
chr6	32684000	32684500	CD14+ Monocytes	HLA-DRB1	-0.0480029	0.601865	yes	chr6:32678338-32686824	FALSE
chr6	32684500	32685000	CD14+ Monocytes	HLA-DRB1	0.104229	0.601865	yes	chr6:32678338-32686824	FALSE
chr6	32685000	32685500	CD14+ Monocytes	HLA-DRB1	-0.112566	0.601865	yes	chr6:32678338-32686824	FALSE
chr6	32685500	32686000	CD14+ Monocytes	HLA-DRB1	-0.139973	0.601865	yes	chr6:32678338-32686824	FALSE
chr6	32686000	32686500	CD14+ Monocytes	HLA-DRB1	-0.0386393	0.601865	yes	chr6:32678338-32686824	FALSE
chr6	32686500	32687000	CD14+ Monocytes	HLA-DRB1	0.17001	0.601865	yes	chr6:32678338-32686824	FALSE
chr6	32687000	32687500	CD14+ Monocytes	HLA-DRB1	-0.0159461	0.601865	yes	chr6:32686824-32687776	FALSE
chr6	32687500	32688000	CD14+ Monocytes	HLA-DRB1	0.102213	0.601865	yes	chr6:32686824-32687776	FALSE
chr6	32688000	32688500	CD14+ Monocytes	HLA-DRB1	0.0429546	0.601865	yes	chr6:32687776-32688158	FALSE
chr6	32688500	32689000	CD14+ Monocytes	HLA-DRB1	0.0322674	0.601865	yes	chr6:32688158-32688704	FALSE
chr6	32689000	32689500	CD14+ Monocytes	HLA-DRB1	-0.513627	0.601865	yes	chr6:32688704-32694814	FALSE
chr6	32689500	32690000	CD14+ Monocytes	HLA-DRB1	-0.821257	0.601865	yes	chr6:32688704-32694814	FALSE
chr6	32690000	32690500	CD14+ Monocytes	HLA-DRB1	1.46032	0.601865	yes	chr6:32688704-32694814	FALSE
chr6	32690500	32691000	CD14+ Monocytes	HLA-DRB1	0.0857533	0.601865	yes	chr6:32688704-32694814	FALSE
chr6	32691000	32691500	CD14+ Monocytes	HLA-DRB1	-0.0374907	0.601865	yes	chr6:32688704-32694814	FALSE
chr6	32691500	32692000	CD14+ Monocytes	HLA-DRB1	0.101696	0.601865	yes	chr6:32688704-32694814	FALSE
chr6	32692000	32692500	CD14+ Monocytes	HLA-DRB1	-0.454946	0.601865	yes	chr6:32688704-32694814	FALSE
chr6	32692500	32693000	CD14+ Monocytes	HLA-DRB1	-0.0272256	0.601865	yes	chr6:32688704-32694814	FALSE
chr6	32693000	32693500	CD14+ Monocytes	HLA-DRB1	0.0511412	0.601865	yes	chr6:32688704-32694814	FALSE
chr6	32693500	32694000	CD14+ Monocytes	HLA-DRB1	-0.0440758	0.601865	yes	chr6:32688704-32694814	FALSE
chr6	32694000	32694500	CD14+ Monocytes	HLA-DRB1	-0.0364226	0.601865	yes	chr6:32688704-32694814	FALSE
chr6	32694500	32695000	CD14+ Monocytes	HLA-DRB1	-0.0427694	0.601865	yes	chr6:32688704-32694814	FALSE
chr6	32695000	32695500	CD14+ Monocytes	HLA-DRB1	-0.0471465	0.601865	yes	chr6:32694814-32706851	FALSE
chr6	32695500	32696000	CD14+ Monocytes	HLA-DRB1	-0.051237	0.601865	yes	chr6:32694814-32706851	FALSE
chr6	32696000	32696500	CD14+ Monocytes	HLA-DRB1	-0.0368391	0.601865	yes	chr6:32694814-32706851	FALSE
chr6	32696500	32697000	CD14+ Monocytes	HLA-DRB1	0.0180173	0.601865	yes	chr6:32694814-32706851	FALSE
chr6	32697000	32697500	CD14+ Monocytes	HLA-DRB1	0.125083	0.601865	yes	chr6:32694814-32706851	FALSE
chr6	32697500	32698000	CD14+ Monocytes	HLA-DRB1	-0.0441231	0.601865	yes	chr6:32694814-32706851	FALSE
chr6	32698000	32698500	CD14+ Monocytes	HLA-DRB1	-0.000604387	0.601865	yes	chr6:32694814-32706851	FALSE
chr6	32698500	32699000	CD14+ Monocytes	HLA-DRB1	-0.305371	0.601865	yes	chr6:32694814-32706851	FALSE
chr6	32699000	32699500	CD14+ Monocytes	HLA-DRB1	-0.051799	0.601865	yes	chr6:32694814-32706851	FALSE
chr6	32699500	32700000	CD14+ Monocytes	HLA-DRB1	-0.0512421	0.601865	yes	chr6:32694814-32706851	FALSE
chr6	32700000	32700500	CD14+ Monocytes	HLA-DRB1	-0.0668953	0.601865	yes	chr6:32694814-32706851	FALSE
chr6	32700500	32701000	CD14+ Monocytes	HLA-DRB1	0.066875	0.601865	yes	chr6:32694814-32706851	FALSE
chr6	32701000	32701500	CD14+ Monocytes	HLA-DRB1	-0.0654678	0.601865	yes	chr6:32694814-32706851	FALSE
chr6	32701500	32702000	CD14+ Monocytes	HLA-DRB1	-0.0338837	0.601865	yes	chr6:32694814-32706851	FALSE
chr6	32702000	32702500	CD14+ Monocytes	HLA-DRB1	-0.0168355	0.601865	yes	chr6:32694814-32706851	FALSE
chr6	32702500	32703000	CD14+ Monocytes	HLA-DRB1	-0.0532033	0.601865	yes	chr6:32694814-32706851	FALSE
chr6	32703000	32703500	CD14+ Monocytes	HLA-DRB1	-0.0255565	0.601865	yes	chr6:32694814-32706851	FALSE
chr6	32703500	32704000	CD14+ Monocytes	HLA-DRB1	-0.0565402	0.601865	yes	chr6:32694814-32706851	FALSE
chr6	32704000	32704500	CD14+ Monocytes	HLA-DRB1	-0.0189204	0.601865	yes	chr6:32694814-32706851	FALSE
chr6	32704500	32705000	CD14+ Monocytes	HLA-DRB1	-0.0558304	0.601865	yes	chr6:32694814-32706851	FALSE
chr6	32705000	32705500	CD14+ Monocytes	HLA-DRB1	-0.0491877	0.601865	yes	chr6:32694814-32706851	FALSE
chr6	32705500	32706000	CD14+ Monocytes	HLA-DRB1	-0.0308308	0.601865	yes	chr6:32694814-32706851	FALSE
chr6	32706000	32706500	CD14+ Monocytes	HLA-DRB1	-0.0565402	0.601865	yes	chr6:32694814-32706851	FALSE
chr6	32706500	32707000	CD14+ Monocytes	HLA-DRB1	-0.0565402	0.601865	yes	chr6:32694814-32706851	FALSE
chr6	32707000	32707500	CD14+ Monocytes	HLA-DRB1	-0.0556628	0.601865	yes	chr6:32706851-32709745	FALSE
chr6	32707500	32708000	CD14+ Monocytes	HLA-DRB1	0.028549	0.601865	yes	chr6:32706851-32709745	FALSE
chr6	32708000	32708500	CD14+ Monocytes	HLA-DRB1	-0.0541998	0.601865	yes	chr6:32706851-32709745	FALSE
chr6	32708500	32709000	CD14+ Monocytes	HLA-DRB1	-0.0505533	0.601865	yes	chr6:32706851-32709745	FALSE
chr6	32709000	32709500	CD14+ Monocytes	HLA-DRB1	-0.0467109	0.601865	yes	chr6:32706851-32709745	FALSE
chr6	32709500	32710000	CD14+ Monocytes	HLA-DRB1	-0.0411674	0.601865	yes	chr6:32706851-32709745	FALSE
chr6	32710000	32710500	CD14+ Monocytes	HLA-DRB1	-0.0352567	0.601865	yes	chr6:32709745-32710843	FALSE
chr6	32710500	32711000	CD14+ Monocytes	HLA-DRB1	-0.0403653	0.601865	yes	chr6:32709745-32710843	FALSE
chr6	32711000	32711500	CD14+ Monocytes	HLA-DRB1	-0.044409	0.601865	yes	chr6:32710843-32725453	FALSE
chr6	32711500	32712000	CD14+ Monocytes	HLA-DRB1	0.0259013	0.601865	yes	chr6:32710843-32725453	FALSE
chr6	32712000	32712500	CD14+ Monocytes	HLA-DRB1	0.00900618	0.601865	yes	chr6:32710843-32725453	FALSE
chr6	32712500	32713000	CD14+ Monocytes	HLA-DRB1	0.0335781	0.601865	yes	chr6:32710843-32725453	FALSE
chr6	32713000	32713500	CD14+ Monocytes	HLA-DRB1	0.185472	0.601865	yes	chr6:32710843-32725453	FALSE
chr6	32713500	32714000	CD14+ Monocytes	HLA-DRB1	0.174978	0.601865	yes	chr6:32710843-32725453	FALSE
chr6	32714000	32714500	CD14+ Monocytes	HLA-DRB1	-0.00309453	0.601865	yes	chr6:32710843-32725453	FALSE
chr6	32714500	32715000	CD14+ Monocytes	HLA-DRB1	0.0391822	0.601865	yes	chr6:32710843-32725453	FALSE
chr6	32715000	32715500	CD14+ Monocytes	HLA-DRB1	-0.0235579	0.601865	yes	chr6:32710843-32725453	FALSE
chr6	32715500	32716000	CD14+ Monocytes	HLA-DRB1	-0.0431483	0.601865	yes	chr6:32710843-32725453	FALSE
chr6	32716000	32716500	CD14+ Monocytes	HLA-DRB1	-0.0494872	0.601865	yes	chr6:32710843-32725453	FALSE
chr6	32716500	32717000	CD14+ Monocytes	HLA-DRB1	0.114184	0.601865	yes	chr6:32710843-32725453	FALSE
chr6	32717000	32717500	CD14+ Monocytes	HLA-DRB1	-0.0317795	0.601865	yes	chr6:32710843-32725453	FALSE
chr6	32717500	32718000	CD14+ Monocytes	HLA-DRB1	-0.0397579	0.601865	yes	chr6:32710843-32725453	FALSE
chr6	32718000	32718500	CD14+ Monocytes	HLA-DRB1	-0.0229907	0.601865	yes	chr6:32710843-32725453	FALSE
chr6	32718500	32719000	CD14+ Monocytes	HLA-DRB1	0.114638	0.601865	yes	chr6:32710843-32725453	FALSE
chr6	32719000	32719500	CD14+ Monocytes	HLA-DRB1	0.0520275	0.601865	yes	chr6:32710843-32725453	FALSE
chr6	32719500	32720000	CD14+ Monocytes	HLA-DRB1	-0.0560455	0.601865	yes	chr6:32710843-32725453	FALSE
chr6	32720000	32720500	CD14+ Monocytes	HLA-DRB1	-0.0438084	0.601865	yes	chr6:32710843-32725453	FALSE
chr6	32720500	32721000	CD14+ Monocytes	HLA-DRB1	-0.0810963	0.601865	yes	chr6:32710843-32725453	FALSE
chr6	32721000	32721500	CD14+ Monocytes	HLA-DRB1	-0.0631111	0.601865	yes	chr6:32710843-32725453	FALSE
chr6	32721500	32722000	CD14+ Monocytes	HLA-DRB1	-0.0386637	0.601865	yes	chr6:32710843-32725453	FALSE
chr6	32722000	32722500	CD14+ Monocytes	HLA-DRB1	-0.02642	0.601865	yes	chr6:32710843-32725453	FALSE
chr6	32722500	32723000	CD14+ Monocytes	HLA-DRB1	-0.0526511	0.601865	yes	chr6:32710843-32725453	FALSE
chr6	32723000	32723500	CD14+ Monocytes	HLA-DRB1	-0.0565402	0.601865	yes	chr6:32710843-32725453	FALSE
chr6	32723500	32724000	CD14+ Monocytes	HLA-DRB1	-0.0165238	0.601865	yes	chr6:32710843-32725453	FALSE
chr6	32724000	32724500	CD14+ Monocytes	HLA-DRB1	-0.0425734	0.601865	yes	chr6:32710843-32725453	FALSE
chr6	32724500	32725000	CD14+ Monocytes	HLA-DRB1	-0.0223302	0.601865	yes	chr6:32710843-32725453	FALSE
chr6	32725000	32725500	CD14+ Monocytes	HLA-DRB1	-0.0502543	0.601865	yes	chr6:32710843-32725453	FALSE
chr6	32725500	32726000	CD14+ Monocytes	HLA-DRB1	-0.0497836	0.601865	yes	chr6:32725453-32725782	FALSE
chr6	32726000	32726500	CD14+ Monocytes	HLA-DRB1	-0.0459881	0.601865	yes	chr6:32725782-32727231	FALSE
chr6	32726500	32727000	CD14+ Monocytes	HLA-DRB1	-0.104756	0.601865	yes	chr6:32725782-32727231	FALSE
chr6	32727000	32727500	CD14+ Monocytes	HLA-DRB1	-0.047869	0.601865	yes	chr6:32725782-32727231	FALSE
chr6	32727500	32728000	CD14+ Monocytes	HLA-DRB1	-0.00685843	0.601865	yes	chr6:32727231-32737078	FALSE
chr6	32728000	32728500	CD14+ Monocytes	HLA-DRB1	-0.0401232	0.601865	yes	chr6:32727231-32737078	FALSE
chr6	32728500	32729000	CD14+ Monocytes	HLA-DRB1	-0.041164	0.601865	yes	chr6:32727231-32737078	FALSE
chr6	32729000	32729500	CD14+ Monocytes	HLA-DRB1	0.269081	0.601865	yes	chr6:32727231-32737078	FALSE
chr6	32729500	32730000	CD14+ Monocytes	HLA-DRB1	0.131051	0.601865	yes	chr6:32727231-32737078	FALSE
chr6	32730000	32730500	CD14+ Monocytes	HLA-DRB1	-0.140578	0.601865	yes	chr6:32727231-32737078	FALSE
chr6	32730500	32731000	CD14+ Monocytes	HLA-DRB1	-0.034698	0.601865	yes	chr6:32727231-32737078	FALSE
chr6	32731000	32731500	CD14+ Monocytes	HLA-DRB1	0.00977791	0.601865	yes	chr6:32727231-32737078	FALSE
chr6	32731500	32732000	CD14+ Monocytes	HLA-DRB1	-0.551857	0.601865	yes	chr6:32727231-32737078	FALSE
chr6	32732000	32732500	CD14+ Monocytes	HLA-DRB1	-0.0534459	0.601865	yes	chr6:32727231-32737078	FALSE
chr6	32732500	32733000	CD14+ Monocytes	HLA-DRB1	-0.0512378	0.601865	yes	chr6:32727231-32737078	FALSE
chr6	32733000	32733500	CD14+ Monocytes	HLA-DRB1	-0.0334171	0.601865	yes	chr6:32727231-32737078	FALSE
chr6	32733500	32734000	CD14+ Monocytes	HLA-DRB1	-0.0123177	0.601865	yes	chr6:32727231-32737078	FALSE
chr6	32734000	32734500	CD14+ Monocytes	HLA-DRB1	-0.0140658	0.601865	yes	chr6:32727231-32737078	FALSE
chr6	32734500	32735000	CD14+ Monocytes	HLA-DRB1	-0.0514884	0.601865	yes	chr6:32727231-32737078	FALSE
chr6	32735000	32735500	CD14+ Monocytes	HLA-DRB1	-0.0410441	0.601865	yes	chr6:32727231-32737078	FALSE
chr6	32735500	32736000	CD14+ Monocytes	HLA-DRB1	-0.0130444	0.601865	yes	chr6:32727231-32737078	FALSE
chr6	32736000	32736500	CD14+ Monocytes	HLA-DRB1	-0.0503358	0.601865	yes	chr6:32727231-32737078	FALSE
chr6	32736500	32737000	CD14+ Monocytes	HLA-DRB1	-0.0504686	0.601865	yes	chr6:32727231-32737078	FALSE
chr6	32737000	32737500	CD14+ Monocytes	HLA-DRB1	-0.00995257	0.601865	yes	chr6:32727231-32737078	FALSE
chr6	32737500	32738000	CD14+ Monocytes	HLA-DRB1	-0.0431273	0.601865	yes	chr6:32737078-32740635	FALSE
chr6	32738000	32738500	CD14+ Monocytes	HLA-DRB1	-0.0214143	0.601865	yes	chr6:32737078-32740635	FALSE
chr6	32738500	32739000	CD14+ Monocytes	HLA-DRB1	-0.135388	0.601865	yes	chr6:32737078-32740635	FALSE
chr6	32739000	32739500	CD14+ Monocytes	HLA-DRB1	-0.0714644	0.601865	yes	chr6:32737078-32740635	FALSE
chr6	32739500	32740000	CD14+ Monocytes	HLA-DRB1	-0.0302087	0.601865	yes	chr6:32737078-32740635	FALSE
chr6	32740000	32740500	CD14+ Monocytes	HLA-DRB1	-0.050451	0.601865	yes	chr6:32737078-32740635	FALSE
chr6	32740500	32741000	CD14+ Monocytes	HLA-DRB1	-0.0515133	0.601865	yes	chr6:32737078-32740635	FALSE
chr6	32741000	32741500	CD14+ Monocytes	HLA-DRB1	0.41929	0.601865	yes	chr6:32740635-32741897	FALSE
chr6	32741500	32742000	CD14+ Monocytes	HLA-DRB1	-0.0187741	0.601865	yes	chr6:32740635-32741897	FALSE
chr6	32742000	32742500	CD14+ Monocytes	HLA-DRB1	-0.052179	0.601865	yes	chr6:32741897-32744878	FALSE
chr6	32742500	32743000	CD14+ Monocytes	HLA-DRB1	-0.323493	0.601865	yes	chr6:32741897-32744878	FALSE
chr6	32743000	32743500	CD14+ Monocytes	HLA-DRB1	-0.0560099	0.601865	yes	chr6:32741897-32744878	FALSE
chr6	32743500	32744000	CD14+ Monocytes	HLA-DRB1	-0.0611585	0.601865	yes	chr6:32741897-32744878	FALSE
chr6	32744000	32744500	CD14+ Monocytes	HLA-DRB1	-0.0965849	0.601865	yes	chr6:32741897-32744878	FALSE
chr6	32744500	32745000	CD14+ Monocytes	HLA-DRB1	-0.0508956	0.601865	yes	chr6:32741897-32744878	FALSE
chr6	32745000	32745500	CD14+ Monocytes	HLA-DRB1	-0.0527857	0.601865	yes	chr6:32744878-32747356	FALSE
chr6	32745500	32746000	CD14+ Monocytes	HLA-DRB1	-0.0024546	0.601865	yes	chr6:32744878-32747356	FALSE
chr6	32746000	32746500	CD14+ Monocytes	HLA-DRB1	-0.0471377	0.601865	yes	chr6:32744878-32747356	FALSE
chr6	32746500	32747000	CD14+ Monocytes	HLA-DRB1	-0.0471122	0.601865	yes	chr6:32744878-32747356	FALSE
chr6	32747000	32747500	CD14+ Monocytes	HLA-DRB1	-0.0354587	0.601865	yes	chr6:32744878-32747356	FALSE
chr6	32747500	32748000	CD14+ Monocytes	HLA-DRB1	-0.0377407	0.601865	yes	chr6:32747356-32754745	FALSE
chr6	32748000	32748500	CD14+ Monocytes	HLA-DRB1	-0.045563	0.601865	yes	chr6:32747356-32754745	FALSE
chr6	32748500	32749000	CD14+ Monocytes	HLA-DRB1	-0.0563092	0.601865	yes	chr6:32747356-32754745	FALSE
chr6	32749000	32749500	CD14+ Monocytes	HLA-DRB1	-0.0456821	0.601865	yes	chr6:32747356-32754745	FALSE
chr6	32749500	32750000	CD14+ Monocytes	HLA-DRB1	-0.188948	0.601865	yes	chr6:32747356-32754745	FALSE
chr6	32750000	32750500	CD14+ Monocytes	HLA-DRB1	-0.229387	0.601865	yes	chr6:32747356-32754745	FALSE
chr6	32750500	32751000	CD14+ Monocytes	HLA-DRB1	-0.0474773	0.601865	yes	chr6:32747356-32754745	FALSE
chr6	32751000	32751500	CD14+ Monocytes	HLA-DRB1	-0.0167142	0.601865	yes	chr6:32747356-32754745	FALSE
chr6	32751500	32752000	CD14+ Monocytes	HLA-DRB1	-0.0389683	0.601865	yes	chr6:32747356-32754745	FALSE
chr6	32752000	32752500	CD14+ Monocytes	HLA-DRB1	0.0260951	0.601865	yes	chr6:32747356-32754745	FALSE
chr6	32752500	32753000	CD14+ Monocytes	HLA-DRB1	-0.508421	0.601865	yes	chr6:32747356-32754745	FALSE
chr6	32753000	32753500	CD14+ Monocytes	HLA-DRB1	-0.0565402	0.601865	yes	chr6:32747356-32754745	FALSE
chr6	32753500	32754000	CD14+ Monocytes	HLA-DRB1	-0.0565402	0.601865	yes	chr6:32747356-32754745	FALSE
chr6	32754000	32754500	CD14+ Monocytes	HLA-DRB1	0.00518321	0.601865	yes	chr6:32747356-32754745	FALSE
chr6	32754500	32755000	CD14+ Monocytes	HLA-DRB1	-0.0166216	0.601865	yes	chr6:32747356-32754745	FALSE
chr6	32755000	32755500	CD14+ Monocytes	HLA-DRB1	-0.0280386	0.601865	yes	chr6:32754745-32757520	FALSE
chr6	32755500	32756000	CD14+ Monocytes	HLA-DRB1	-0.0417624	0.601865	yes	chr6:32754745-32757520	FALSE
chr6	32756000	32756500	CD14+ Monocytes	HLA-DRB1	-0.0339443	0.601865	yes	chr6:32754745-32757520	FALSE
chr6	32756500	32757000	CD14+ Monocytes	HLA-DRB1	-0.0362547	0.601865	yes	chr6:32754745-32757520	FALSE
chr6	32757000	32757500	CD14+ Monocytes	HLA-DRB1	-0.059043	0.601865	yes	chr6:32754745-32757520	FALSE
chr6	32757500	32758000	CD14+ Monocytes	HLA-DRB1	-0.00686354	0.601865	yes	chr6:32754745-32757520	FALSE
chr6	32758000	32758500	CD14+ Monocytes	HLA-DRB1	-0.00237418	0.601865	yes	chr6:32757520-32760702	FALSE
chr6	32758500	32759000	CD14+ Monocytes	HLA-DRB1	0.0798704	0.601865	yes	chr6:32757520-32760702	FALSE
chr6	32759000	32759500	CD14+ Monocytes	HLA-DRB1	0.130096	0.601865	yes	chr6:32757520-32760702	FALSE
chr6	32759500	32760000	CD14+ Monocytes	HLA-DRB1	-0.0281095	0.601865	yes	chr6:32757520-32760702	FALSE
chr6	32760000	32760500	CD14+ Monocytes	HLA-DRB1	0.0208552	0.601865	yes	chr6:32757520-32760702	FALSE
chr6	32760500	32761000	CD14+ Monocytes	HLA-DRB1	-0.0533293	0.601865	yes	chr6:32757520-32760702	FALSE
chr6	32761000	32761500	CD14+ Monocytes	HLA-DRB1	-0.0753753	0.601865	yes	chr6:32760702-32761218	FALSE
chr6	32761500	32762000	CD14+ Monocytes	HLA-DRB1	-0.116552	0.601865	yes	chr6:32761218-32762373	FALSE
chr6	32762000	32762500	CD14+ Monocytes	HLA-DRB1	0.12861	0.601865	yes	chr6:32761218-32762373	FALSE
chr6	32762500	32763000	CD14+ Monocytes	HLA-DRB1	-0.0542412	0.601865	yes	chr6:32762373-32762563	FALSE
chr6	32763000	32763500	CD14+ Monocytes	HLA-DRB1	-0.118696	0.601865	yes	chr6:32762563-32765159	FALSE
chr6	32763500	32764000	CD14+ Monocytes	HLA-DRB1	-0.0191771	0.601865	yes	chr6:32762563-32765159	FALSE
chr6	32764000	32764500	CD14+ Monocytes	HLA-DRB1	-0.0379189	0.601865	yes	chr6:32762563-32765159	FALSE
chr6	32764500	32765000	CD14+ Monocytes	HLA-DRB1	-0.0461597	0.601865	yes	chr6:32762563-32765159	FALSE
chr6	32765000	32765500	CD14+ Monocytes	HLA-DRB1	-0.0486323	0.601865	yes	chr6:32762563-32765159	FALSE
chr6	32765500	32766000	CD14+ Monocytes	HLA-DRB1	0.00810536	0.601865	yes	chr6:32765159-32766889	FALSE
chr6	32766000	32766500	CD14+ Monocytes	HLA-DRB1	-0.0673109	0.601865	yes	chr6:32765159-32766889	FALSE
chr6	32766500	32767000	CD14+ Monocytes	HLA-DRB1	-0.0379989	0.601865	yes	chr6:32765159-32766889	FALSE
chr6	32767000	32767500	CD14+ Monocytes	HLA-DRB1	-0.0414924	0.601865	yes	chr6:32766889-32770016	FALSE
chr6	32767500	32768000	CD14+ Monocytes	HLA-DRB1	-0.0644417	0.601865	yes	chr6:32766889-32770016	FALSE
chr6	32768000	32768500	CD14+ Monocytes	HLA-DRB1	-0.0493857	0.601865	yes	chr6:32766889-32770016	FALSE
chr6	32768500	32769000	CD14+ Monocytes	HLA-DRB1	-0.0566227	0.601865	yes	chr6:32766889-32770016	FALSE
chr6	32769000	32769500	CD14+ Monocytes	HLA-DRB1	-0.0461878	0.601865	yes	chr6:32766889-32770016	FALSE
chr6	32769500	32770000	CD14+ Monocytes	HLA-DRB1	-0.0539238	0.601865	yes	chr6:32766889-32770016	FALSE
chr6	32770000	32770500	CD14+ Monocytes	HLA-DRB1	-0.0758218	0.601865	yes	chr6:32766889-32770016	FALSE
chr6	32770500	32771000	CD14+ Monocytes	HLA-DRB1	0.0528582	0.601865	yes	chr6:32770016-32771630	FALSE
chr6	32771000	32771500	CD14+ Monocytes	HLA-DRB1	-0.0395376	0.601865	yes	chr6:32770016-32771630	FALSE
chr6	32771500	32772000	CD14+ Monocytes	HLA-DRB1	-0.00759879	0.601865	yes	chr6:32770016-32771630	FALSE
chr6	32772000	32772500	CD14+ Monocytes	HLA-DRB1	-0.0488064	0.601865	yes	chr6:32771630-32772858	FALSE
chr6	32772500	32773000	CD14+ Monocytes	HLA-DRB1	-0.052494	0.601865	yes	chr6:32771630-32772858	FALSE
chr6	32773000	32773500	CD14+ Monocytes	HLA-DRB1	-0.00284772	0.601865	yes	chr6:32772858-32787437	FALSE
chr6	32773500	32774000	CD14+ Monocytes	HLA-DRB1	-0.0532252	0.601865	yes	chr6:32772858-32787437	FALSE
chr6	32774000	32774500	CD14+ Monocytes	HLA-DRB1	-0.0376489	0.601865	yes	chr6:32772858-32787437	FALSE
chr6	32774500	32775000	CD14+ Monocytes	HLA-DRB1	0.44275	0.601865	yes	chr6:32772858-32787437	FALSE
chr6	32775000	32775500	CD14+ Monocytes	HLA-DRB1	-0.0351695	0.601865	yes	chr6:32772858-32787437	FALSE
chr6	32775500	32776000	CD14+ Monocytes	HLA-DRB1	-0.0420485	0.601865	yes	chr6:32772858-32787437	FALSE
chr6	32776000	32776500	CD14+ Monocytes	HLA-DRB1	-0.00958336	0.601865	yes	chr6:32772858-32787437	FALSE
chr6	32776500	32777000	CD14+ Monocytes	HLA-DRB1	-0.0200496	0.601865	yes	chr6:32772858-32787437	FALSE
chr6	32777000	32777500	CD14+ Monocytes	HLA-DRB1	-0.0357524	0.601865	yes	chr6:32772858-32787437	FALSE
chr6	32777500	32778000	CD14+ Monocytes	HLA-DRB1	-0.0401661	0.601865	yes	chr6:32772858-32787437	FALSE
chr6	32778000	32778500	CD14+ Monocytes	HLA-DRB1	-0.0342667	0.601865	yes	chr6:32772858-32787437	FALSE
chr6	32778500	32779000	CD14+ Monocytes	HLA-DRB1	-0.0709302	0.601865	yes	chr6:32772858-32787437	FALSE
chr6	32779000	32779500	CD14+ Monocytes	HLA-DRB1	-0.0564438	0.601865	yes	chr6:32772858-32787437	FALSE
chr6	32779500	32780000	CD14+ Monocytes	HLA-DRB1	-0.013034	0.601865	yes	chr6:32772858-32787437	FALSE
chr6	32780000	32780500	CD14+ Monocytes	HLA-DRB1	-0.0384461	0.601865	yes	chr6:32772858-32787437	FALSE
chr6	32780500	32781000	CD14+ Monocytes	HLA-DRB1	-0.449552	0.601865	yes	chr6:32772858-32787437	FALSE
chr6	32781000	32781500	CD14+ Monocytes	HLA-DRB1	-0.0172886	0.601865	yes	chr6:32772858-32787437	FALSE
chr6	32781500	32782000	CD14+ Monocytes	HLA-DRB1	-0.0353917	0.601865	yes	chr6:32772858-32787437	FALSE
chr6	32782000	32782500	CD14+ Monocytes	HLA-DRB1	-0.0443202	0.601865	yes	chr6:32772858-32787437	FALSE
chr6	32782500	32783000	CD14+ Monocytes	HLA-DRB1	-0.0222573	0.601865	yes	chr6:32772858-32787437	FALSE
chr6	32783000	32783500	CD14+ Monocytes	HLA-DRB1	-0.0555425	0.601865	yes	chr6:32772858-32787437	FALSE
chr6	32783500	32784000	CD14+ Monocytes	HLA-DRB1	-0.0261307	0.601865	yes	chr6:32772858-32787437	FALSE
chr6	32784000	32784500	CD14+ Monocytes	HLA-DRB1	-0.0491488	0.601865	yes	chr6:32772858-32787437	FALSE
chr6	32784500	32785000	CD14+ Monocytes	HLA-DRB1	0.0208573	0.601865	yes	chr6:32772858-32787437	FALSE
chr6	32785000	32785500	CD14+ Monocytes	HLA-DRB1	-0.0456088	0.601865	yes	chr6:32772858-32787437	FALSE
chr6	32785500	32786000	CD14+ Monocytes	HLA-DRB1	0.228859	0.601865	yes	chr6:32772858-32787437	FALSE
chr6	32786000	32786500	CD14+ Monocytes	HLA-DRB1	-0.22066	0.601865	yes	chr6:32772858-32787437	FALSE
chr6	32786500	32787000	CD14+ Monocytes	HLA-DRB1	-0.0545395	0.601865	yes	chr6:32772858-32787437	FALSE
chr6	32787000	32787500	CD14+ Monocytes	HLA-DRB1	-0.0116563	0.601865	yes	chr6:32772858-32787437	FALSE
chr6	32787500	32788000	CD14+ Monocytes	HLA-DRB1	-0.0565402	0.601865	yes	chr6:32787437-32794084	FALSE
chr6	32788000	32788500	CD14+ Monocytes	HLA-DRB1	-0.0371602	0.601865	yes	chr6:32787437-32794084	FALSE
chr6	32788500	32789000	CD14+ Monocytes	HLA-DRB1	-0.0495804	0.601865	yes	chr6:32787437-32794084	FALSE
chr6	32789000	32789500	CD14+ Monocytes	HLA-DRB1	-0.0565402	0.601865	yes	chr6:32787437-32794084	FALSE
chr6	32789500	32790000	CD14+ Monocytes	HLA-DRB1	-0.0565402	0.601865	yes	chr6:32787437-32794084	FALSE
chr6	32790000	32790500	CD14+ Monocytes	HLA-DRB1	-0.049955	0.601865	yes	chr6:32787437-32794084	FALSE
chr6	32790500	32791000	CD14+ Monocytes	HLA-DRB1	-0.0452382	0.601865	yes	chr6:32787437-32794084	FALSE
chr6	32791000	32791500	CD14+ Monocytes	HLA-DRB1	0.0430416	0.601865	yes	chr6:32787437-32794084	FALSE
chr6	32791500	32792000	CD14+ Monocytes	HLA-DRB1	-0.0910063	0.601865	yes	chr6:32787437-32794084	FALSE
chr6	32792000	32792500	CD14+ Monocytes	HLA-DRB1	-0.0457455	0.601865	yes	chr6:32787437-32794084	FALSE
chr6	32792500	32793000	CD14+ Monocytes	HLA-DRB1	-0.102026	0.601865	yes	chr6:32787437-32794084	FALSE
chr6	32793000	32793500	CD14+ Monocytes	HLA-DRB1	-0.0301099	0.601865	yes	chr6:32787437-32794084	FALSE
chr6	32793500	32794000	CD14+ Monocytes	HLA-DRB1	0.531125	0.601865	yes	chr6:32787437-32794084	FALSE
chr6	32794000	32794500	CD14+ Monocytes	HLA-DRB1	0.702295	0.601865	yes	chr6:32787437-32794084	FALSE
chr6	32794500	32795000	CD14+ Monocytes	HLA-DRB1	9.23621	0.601865	yes	chr6:32794084-32795901	FALSE
chr6	32795000	32795500	CD14+ Monocytes	HLA-DRB1	0.984391	0.601865	yes	chr6:32794084-32795901	FALSE
chr6	32795500	32796000	CD14+ Monocytes	HLA-DRB1	-0.0460745	0.601865	yes	chr6:32794084-32795901	FALSE
chr6	32796000	32796500	CD14+ Monocytes	HLA-DRB1	-0.0908243	0.601865	yes	chr6:32795901-32796969	FALSE
chr6	32796500	32797000	CD14+ Monocytes	HLA-DRB1	-0.0220297	0.601865	yes	chr6:32795901-32796969	FALSE
chr6	32797000	32797500	CD14+ Monocytes	HLA-DRB1	1.69837	0.601865	yes	chr6:32796969-32799526	FALSE
chr6	32797500	32798000	CD14+ Monocytes	HLA-DRB1	3.79031	0.601865	yes	chr6:32796969-32799526	FALSE
chr6	32798000	32798500	CD14+ Monocytes	HLA-DRB1	0.109476	0.601865	yes	chr6:32796969-32799526	FALSE
chr6	32798500	32799000	CD14+ Monocytes	HLA-DRB1	-0.0281912	0.601865	yes	chr6:32796969-32799526	FALSE
chr6	32799000	32799500	CD14+ Monocytes	HLA-DRB1	0.111031	0.601865	yes	chr6:32796969-32799526	FALSE
chr6	32799500	32800000	CD14+ Monocytes	HLA-DRB1	-0.115586	0.601865	yes	chr6:32796969-32799526	FALSE
chr6	32800000	32800500	CD14+ Monocytes	HLA-DRB1	-0.0661947	0.601865	yes	chr6:32799526-32801209	FALSE
chr6	32800500	32801000	CD14+ Monocytes	HLA-DRB1	-0.0515499	0.601865	yes	chr6:32799526-32801209	FALSE
chr6	32801000	32801500	CD14+ Monocytes	HLA-DRB1	-0.0771132	0.601865	yes	chr6:32799526-32801209	FALSE
chr6	32801500	32802000	CD14+ Monocytes	HLA-DRB1	-0.0560314	0.601865	yes	chr6:32801209-32802160	FALSE
chr6	32802000	32802500	CD14+ Monocytes	HLA-DRB1	-0.0562428	0.601865	yes	chr6:32801209-32802160	FALSE
chr6	32802500	32803000	CD14+ Monocytes	HLA-DRB1	-0.00700342	0.601865	yes	chr6:32802160-32804108	FALSE
chr6	32803000	32803500	CD14+ Monocytes	HLA-DRB1	-0.0374751	0.601865	yes	chr6:32802160-32804108	FALSE
chr6	32803500	32804000	CD14+ Monocytes	HLA-DRB1	0.195931	0.601865	yes	chr6:32802160-32804108	FALSE
chr6	32804000	32804500	CD14+ Monocytes	HLA-DRB1	-0.0545639	0.601865	yes	chr6:32802160-32804108	FALSE
chr6	32804500	32805000	CD14+ Monocytes	HLA-DRB1	-0.0652159	0.601865	yes	chr6:32804108-32809101	FALSE
chr6	32805000	32805500	CD14+ Monocytes	HLA-DRB1	-0.0559803	0.601865	yes	chr6:32804108-32809101	FALSE
chr6	32805500	32806000	CD14+ Monocytes	HLA-DRB1	-0.0558607	0.601865	yes	chr6:32804108-32809101	FALSE
chr6	32806000	32806500	CD14+ Monocytes	HLA-DRB1	-0.0548144	0.601865	yes	chr6:32804108-32809101	FALSE
chr6	32806500	32807000	CD14+ Monocytes	HLA-DRB1	0.00113152	0.601865	yes	chr6:32804108-32809101	FALSE
chr6	32807000	32807500	CD14+ Monocytes	HLA-DRB1	0.348881	0.601865	yes	chr6:32804108-32809101	FALSE
chr6	32807500	32808000	CD14+ Monocytes	HLA-DRB1	0.0185673	0.601865	yes	chr6:32804108-32809101	FALSE
chr6	32808000	32808500	CD14+ Monocytes	HLA-DRB1	-0.0527368	0.601865	yes	chr6:32804108-32809101	FALSE
chr6	32808500	32809000	CD14+ Monocytes	HLA-DRB1	-0.0411738	0.601865	yes	chr6:32804108-32809101	FALSE
chr6	32809000	32809500	CD14+ Monocytes	HLA-DRB1	0.0787525	0.601865	yes	chr6:32804108-32809101	FALSE
chr6	32809500	32810000	CD14+ Monocytes	HLA-DRB1	-0.0565402	0.601865	yes	chr6:32809101-32810167	FALSE
chr6	32810000	32810500	CD14+ Monocytes	HLA-DRB1	-0.0462771	0.601865	yes	chr6:32809101-32810167	FALSE
chr6	32810500	32811000	CD14+ Monocytes	HLA-DRB1	-0.0523066	0.601865	yes	chr6:32810167-32811875	FALSE
chr6	32811000	32811500	CD14+ Monocytes	HLA-DRB1	-0.0143468	0.601865	yes	chr6:32810167-32811875	FALSE
chr6	32811500	32812000	CD14+ Monocytes	HLA-DRB1	-0.0493335	0.601865	yes	chr6:32810167-32811875	FALSE
chr6	32812000	32812500	CD14+ Monocytes	HLA-DRB1	0.0338726	0.601865	yes	chr6:32811875-32812886	FALSE
chr6	32812500	32813000	CD14+ Monocytes	HLA-DRB1	-0.0199389	0.601865	yes	chr6:32811875-32812886	FALSE
chr6	32813000	32813500	CD14+ Monocytes	HLA-DRB1	-0.0111289	0.601865	yes	chr6:32812886-32813200	FALSE
chr6	32813500	32814000	CD14+ Monocytes	HLA-DRB1	-0.0552589	0.601865	yes	chr6:32813200-32821180	FALSE
chr6	32814000	32814500	CD14+ Monocytes	HLA-DRB1	0.00936019	0.601865	yes	chr6:32813200-32821180	FALSE
chr6	32814500	32815000	CD14+ Monocytes	HLA-DRB1	-0.0725794	0.601865	yes	chr6:32813200-32821180	FALSE
chr6	32815000	32815500	CD14+ Monocytes	HLA-DRB1	-0.135241	0.601865	yes	chr6:32813200-32821180	FALSE
chr6	32815500	32816000	CD14+ Monocytes	HLA-DRB1	0.398095	0.601865	yes	chr6:32813200-32821180	FALSE
chr6	32816000	32816500	CD14+ Monocytes	HLA-DRB1	-0.431515	0.601865	yes	chr6:32813200-32821180	FALSE
chr6	32816500	32817000	CD14+ Monocytes	HLA-DRB1	-2.78569	0.601865	yes	chr6:32813200-32821180	FALSE
chr6	32817000	32817500	CD14+ Monocytes	HLA-DRB1	0.0382432	0.601865	yes	chr6:32813200-32821180	FALSE
chr6	32817500	32818000	CD14+ Monocytes	HLA-DRB1	-0.00944636	0.601865	yes	chr6:32813200-32821180	FALSE
chr6	32818000	32818500	CD14+ Monocytes	HLA-DRB1	-0.0121375	0.601865	yes	chr6:32813200-32821180	FALSE
chr6	32818500	32819000	CD14+ Monocytes	HLA-DRB1	-0.0517774	0.601865	yes	chr6:32813200-32821180	FALSE
chr6	32819000	32819500	CD14+ Monocytes	HLA-DRB1	-0.0531135	0.601865	yes	chr6:32813200-32821180	FALSE
chr6	32819500	32820000	CD14+ Monocytes	HLA-DRB1	-0.0475527	0.601865	yes	chr6:32813200-32821180	FALSE
chr6	32820000	32820500	CD14+ Monocytes	HLA-DRB1	0.066877	0.601865	yes	chr6:32813200-32821180	FALSE
chr6	32820500	32821000	CD14+ Monocytes	HLA-DRB1	-0.0549031	0.601865	yes	chr6:32813200-32821180	FALSE
chr6	32821000	32821500	CD14+ Monocytes	HLA-DRB1	-0.0412528	0.601865	yes	chr6:32813200-32821180	FALSE
chr6	32821500	32822000	CD14+ Monocytes	HLA-DRB1	-2.25583	0.601865	yes	chr6:32821180-32826325	FALSE
chr6	32822000	32822500	CD14+ Monocytes	HLA-DRB1	0.0362947	0.601865	yes	chr6:32821180-32826325	FALSE
chr6	32822500	32823000	CD14+ Monocytes	HLA-DRB1	0.0520989	0.601865	yes	chr6:32821180-32826325	FALSE
chr6	32823000	32823500	CD14+ Monocytes	HLA-DRB1	-0.0345482	0.601865	yes	chr6:32821180-32826325	FALSE
chr6	32823500	32824000	CD14+ Monocytes	HLA-DRB1	-0.0558437	0.601865	yes	chr6:32821180-32826325	FALSE
chr6	32824000	32824500	CD14+ Monocytes	HLA-DRB1	-0.0541764	0.601865	yes	chr6:32821180-32826325	FALSE
chr6	32824500	32825000	CD14+ Monocytes	HLA-DRB1	-0.054523	0.601865	yes	chr6:32821180-32826325	FALSE
chr6	32825000	32825500	CD14+ Monocytes	HLA-DRB1	-0.032927	0.601865	yes	chr6:32821180-32826325	FALSE
chr6	32825500	32826000	CD14+ Monocytes	HLA-DRB1	-0.0250257	0.601865	yes	chr6:32821180-32826325	FALSE
chr6	32826000	32826500	CD14+ Monocytes	HLA-DRB1	0.0501294	0.601865	yes	chr6:32821180-32826325	FALSE
chr6	32826500	32827000	CD14+ Monocytes	HLA-DRB1	-0.162541	0.601865	yes	chr6:32826325-32827396	FALSE
chr6	32827000	32827500	CD14+ Monocytes	HLA-DRB1	-0.0425062	0.601865	yes	chr6:32826325-32827396	FALSE
chr6	32827500	32828000	CD14+ Monocytes	HLA-DRB1	-0.00110233	0.601865	yes	chr6:32827396-32828919	FALSE
chr6	32828000	32828500	CD14+ Monocytes	HLA-DRB1	-0.0875051	0.601865	yes	chr6:32827396-32828919	FALSE
chr6	32828500	32829000	CD14+ Monocytes	HLA-DRB1	0.00649097	0.601865	yes	chr6:32827396-32828919	FALSE
chr6	32829000	32829500	CD14+ Monocytes	HLA-DRB1	0.124004	0.601865	yes	chr6:32828919-32829907	FALSE
chr6	32829500	32830000	CD14+ Monocytes	HLA-DRB1	-0.0443305	0.601865	yes	chr6:32828919-32829907	FALSE
chr6	32830000	32830500	CD14+ Monocytes	HLA-DRB1	-0.038713	0.601865	yes	chr6:32829907-32831568	FALSE
chr6	32830500	32831000	CD14+ Monocytes	HLA-DRB1	-0.0882036	0.601865	yes	chr6:32829907-32831568	FALSE
chr6	32831000	32831500	CD14+ Monocytes	HLA-DRB1	-0.0591616	0.601865	yes	chr6:32829907-32831568	FALSE
chr6	32831500	32832000	CD14+ Monocytes	HLA-DRB1	-0.0571071	0.601865	yes	chr6:32829907-32831568	FALSE
chr6	32832000	32832500	CD14+ Monocytes	HLA-DRB1	-0.0143695	0.601865	yes	chr6:32831568-32840373	FALSE
chr6	32832500	32833000	CD14+ Monocytes	HLA-DRB1	-0.128655	0.601865	yes	chr6:32831568-32840373	FALSE
chr6	32833000	32833500	CD14+ Monocytes	HLA-DRB1	-0.0385846	0.601865	yes	chr6:32831568-32840373	FALSE
chr6	32833500	32834000	CD14+ Monocytes	HLA-DRB1	-0.00347935	0.601865	yes	chr6:32831568-32840373	FALSE
chr6	32834000	32834500	CD14+ Monocytes	HLA-DRB1	-0.0291213	0.601865	yes	chr6:32831568-32840373	FALSE
chr6	32834500	32835000	CD14+ Monocytes	HLA-DRB1	-0.0511892	0.601865	yes	chr6:32831568-32840373	FALSE
chr6	32835000	32835500	CD14+ Monocytes	HLA-DRB1	-0.0520154	0.601865	yes	chr6:32831568-32840373	FALSE
chr6	32835500	32836000	CD14+ Monocytes	HLA-DRB1	-0.0465818	0.601865	yes	chr6:32831568-32840373	FALSE
chr6	32836000	32836500	CD14+ Monocytes	HLA-DRB1	-0.0169292	0.601865	yes	chr6:32831568-32840373	FALSE
chr6	32836500	32837000	CD14+ Monocytes	HLA-DRB1	-0.133548	0.601865	yes	chr6:32831568-32840373	FALSE
chr6	32837000	32837500	CD14+ Monocytes	HLA-DRB1	-0.0506249	0.601865	yes	chr6:32831568-32840373	FALSE
chr6	32837500	32838000	CD14+ Monocytes	HLA-DRB1	-0.0216085	0.601865	yes	chr6:32831568-32840373	FALSE
chr6	32838000	32838500	CD14+ Monocytes	HLA-DRB1	0.24446	0.601865	yes	chr6:32831568-32840373	FALSE
chr6	32838500	32839000	CD14+ Monocytes	HLA-DRB1	2.12009	0.601865	yes	chr6:32831568-32840373	FALSE
chr6	32839000	32839500	CD14+ Monocytes	HLA-DRB1	-0.0730847	0.601865	yes	chr6:32831568-32840373	FALSE
chr6	32839500	32840000	CD14+ Monocytes	HLA-DRB1	-0.0565019	0.601865	yes	chr6:32831568-32840373	FALSE
chr6	32302500	32303000	B cells	HLA-DRB1	-0.0612021	0.601865	yes	chr6:32290911-32307548	FALSE
chr6	32303000	32303500	B cells	HLA-DRB1	-0.162845	0.601865	yes	chr6:32290911-32307548	FALSE
chr6	32303500	32304000	B cells	HLA-DRB1	-0.0565402	0.601865	yes	chr6:32290911-32307548	FALSE
chr6	32304000	32304500	B cells	HLA-DRB1	-0.0373151	0.601865	yes	chr6:32290911-32307548	FALSE
chr6	32304500	32305000	B cells	HLA-DRB1	-0.0111896	0.601865	yes	chr6:32290911-32307548	FALSE
chr6	32305000	32305500	B cells	HLA-DRB1	-0.0560391	0.601865	yes	chr6:32290911-32307548	FALSE
chr6	32305500	32306000	B cells	HLA-DRB1	-0.0357552	0.601865	yes	chr6:32290911-32307548	FALSE
chr6	32306000	32306500	B cells	HLA-DRB1	-0.0761362	0.601865	yes	chr6:32290911-32307548	FALSE
chr6	32306500	32307000	B cells	HLA-DRB1	-0.0565402	0.601865	yes	chr6:32290911-32307548	FALSE
chr6	32307000	32307500	B cells	HLA-DRB1	-0.0565402	0.601865	yes	chr6:32290911-32307548	FALSE
chr6	32307500	32308000	B cells	HLA-DRB1	-0.0473141	0.601865	yes	chr6:32290911-32307548	FALSE
chr6	32308000	32308500	B cells	HLA-DRB1	-0.0509056	0.601865	yes	chr6:32307548-32312544	FALSE
chr6	32308500	32309000	B cells	HLA-DRB1	-0.045886	0.601865	yes	chr6:32307548-32312544	FALSE
chr6	32309000	32309500	B cells	HLA-DRB1	-0.0364486	0.601865	yes	chr6:32307548-32312544	FALSE
chr6	32309500	32310000	B cells	HLA-DRB1	-0.0742109	0.601865	yes	chr6:32307548-32312544	FALSE
chr6	32310000	32310500	B cells	HLA-DRB1	-0.0593451	0.601865	yes	chr6:32307548-32312544	FALSE
chr6	32310500	32311000	B cells	HLA-DRB1	-0.0395735	0.601865	yes	chr6:32307548-32312544	FALSE
chr6	32311000	32311500	B cells	HLA-DRB1	-0.026041	0.601865	yes	chr6:32307548-32312544	FALSE
chr6	32311500	32312000	B cells	HLA-DRB1	-0.108803	0.601865	yes	chr6:32307548-32312544	FALSE
chr6	32312000	32312500	B cells	HLA-DRB1	-0.0325354	0.601865	yes	chr6:32307548-32312544	FALSE
chr6	32312500	32313000	B cells	HLA-DRB1	-0.0565402	0.601865	yes	chr6:32307548-32312544	FALSE
chr6	32313000	32313500	B cells	HLA-DRB1	-0.0565402	0.601865	yes	chr6:32312544-32316719	FALSE
chr6	32313500	32314000	B cells	HLA-DRB1	-0.0565402	0.601865	yes	chr6:32312544-32316719	FALSE
chr6	32314000	32314500	B cells	HLA-DRB1	-0.0565402	0.601865	yes	chr6:32312544-32316719	FALSE
chr6	32314500	32315000	B cells	HLA-DRB1	0.215958	0.601865	yes	chr6:32312544-32316719	FALSE
chr6	32315000	32315500	B cells	HLA-DRB1	0.16312	0.601865	yes	chr6:32312544-32316719	FALSE
chr6	32315500	32316000	B cells	HLA-DRB1	0.0131857	0.601865	yes	chr6:32312544-32316719	FALSE
chr6	32316000	32316500	B cells	HLA-DRB1	-0.00405132	0.601865	yes	chr6:32312544-32316719	FALSE
chr6	32316500	32317000	B cells	HLA-DRB1	-0.0444397	0.601865	yes	chr6:32312544-32316719	FALSE
chr6	32317000	32317500	B cells	HLA-DRB1	0.00883883	0.601865	yes	chr6:32316719-32320649	FALSE
chr6	32317500	32318000	B cells	HLA-DRB1	-0.0169692	0.601865	yes	chr6:32316719-32320649	FALSE
chr6	32318000	32318500	B cells	HLA-DRB1	-0.0565402	0.601865	yes	chr6:32316719-32320649	FALSE
chr6	32318500	32319000	B cells	HLA-DRB1	0.0259358	0.601865	yes	chr6:32316719-32320649	FALSE
chr6	32319000	32319500	B cells	HLA-DRB1	-0.0565402	0.601865	yes	chr6:32316719-32320649	FALSE
chr6	32319500	32320000	B cells	HLA-DRB1	-0.0565402	0.601865	yes	chr6:32316719-32320649	FALSE
chr6	32320000	32320500	B cells	HLA-DRB1	-0.0431127	0.601865	yes	chr6:32316719-32320649	FALSE
chr6	32320500	32321000	B cells	HLA-DRB1	0.604036	0.601865	yes	chr6:32316719-32320649	FALSE
chr6	32321000	32321500	B cells	HLA-DRB1	-0.0565402	0.601865	yes	chr6:32320649-32323469	FALSE
chr6	32321500	32322000	B cells	HLA-DRB1	-0.0520799	0.601865	yes	chr6:32320649-32323469	FALSE
chr6	32322000	32322500	B cells	HLA-DRB1	-0.0401285	0.601865	yes	chr6:32320649-32323469	FALSE
chr6	32322500	32323000	B cells	HLA-DRB1	-0.0565402	0.601865	yes	chr6:32320649-32323469	FALSE
chr6	32323000	32323500	B cells	HLA-DRB1	0.40719	0.601865	yes	chr6:32320649-32323469	FALSE
chr6	32323500	32324000	B cells	HLA-DRB1	-0.050849	0.601865	yes	chr6:32323469-32326190	FALSE
chr6	32324000	32324500	B cells	HLA-DRB1	-0.0500262	0.601865	yes	chr6:32323469-32326190	FALSE
chr6	32324500	32325000	B cells	HLA-DRB1	0.0168098	0.601865	yes	chr6:32323469-32326190	FALSE
chr6	32325000	32325500	B cells	HLA-DRB1	0.0534722	0.601865	yes	chr6:32323469-32326190	FALSE
chr6	32325500	32326000	B cells	HLA-DRB1	0.0112685	0.601865	yes	chr6:32323469-32326190	FALSE
chr6	32326000	32326500	B cells	HLA-DRB1	-0.0482439	0.601865	yes	chr6:32323469-32326190	FALSE
chr6	32326500	32327000	B cells	HLA-DRB1	0.0184076	0.601865	yes	chr6:32326190-32327005	FALSE
chr6	32327000	32327500	B cells	HLA-DRB1	3.85316	0.601865	yes	chr6:32326190-32327005	FALSE
chr6	32327500	32328000	B cells	HLA-DRB1	-0.0378457	0.601865	yes	chr6:32327005-32329030	FALSE
chr6	32328000	32328500	B cells	HLA-DRB1	-0.0406461	0.601865	yes	chr6:32327005-32329030	FALSE
chr6	32328500	32329000	B cells	HLA-DRB1	0.0321104	0.601865	yes	chr6:32327005-32329030	FALSE
chr6	32329000	32329500	B cells	HLA-DRB1	-0.172823	0.601865	yes	chr6:32327005-32329030	FALSE
chr6	32329500	32330000	B cells	HLA-DRB1	-0.0431033	0.601865	yes	chr6:32329030-32349382	FALSE
chr6	32330000	32330500	B cells	HLA-DRB1	-0.0517983	0.601865	yes	chr6:32329030-32349382	FALSE
chr6	32330500	32331000	B cells	HLA-DRB1	0.0108745	0.601865	yes	chr6:32329030-32349382	FALSE
chr6	32331000	32331500	B cells	HLA-DRB1	-0.0565402	0.601865	yes	chr6:32329030-32349382	FALSE
chr6	32331500	32332000	B cells	HLA-DRB1	-0.0640899	0.601865	yes	chr6:32329030-32349382	FALSE
chr6	32332000	32332500	B cells	HLA-DRB1	0.273452	0.601865	yes	chr6:32329030-32349382	FALSE
chr6	32332500	32333000	B cells	HLA-DRB1	0.111815	0.601865	yes	chr6:32329030-32349382	FALSE
chr6	32333000	32333500	B cells	HLA-DRB1	-0.0055504	0.601865	yes	chr6:32329030-32349382	FALSE
chr6	32333500	32334000	B cells	HLA-DRB1	0.283814	0.601865	yes	chr6:32329030-32349382	FALSE
chr6	32334000	32334500	B cells	HLA-DRB1	0.0516093	0.601865	yes	chr6:32329030-32349382	FALSE
chr6	32334500	32335000	B cells	HLA-DRB1	0.0923434	0.601865	yes	chr6:32329030-32349382	FALSE
chr6	32335000	32335500	B cells	HLA-DRB1	-0.0481921	0.601865	yes	chr6:32329030-32349382	FALSE
chr6	32335500	32336000	B cells	HLA-DRB1	-0.0565402	0.601865	yes	chr6:32329030-32349382	FALSE
chr6	32336000	32336500	B cells	HLA-DRB1	-0.0436926	0.601865	yes	chr6:32329030-32349382	FALSE
chr6	32336500	32337000	B cells	HLA-DRB1	-0.0229072	0.601865	yes	chr6:32329030-32349382	FALSE
chr6	32337000	32337500	B cells	HLA-DRB1	0.0131158	0.601865	yes	chr6:32329030-32349382	FALSE
chr6	32337500	32338000	B cells	HLA-DRB1	0.325486	0.601865	yes	chr6:32329030-32349382	FALSE
chr6	32338000	32338500	B cells	HLA-DRB1	-0.0482904	0.601865	yes	chr6:32329030-32349382	FALSE
chr6	32338500	32339000	B cells	HLA-DRB1	0.0805557	0.601865	yes	chr6:32329030-32349382	FALSE
chr6	32339000	32339500	B cells	HLA-DRB1	0.00494761	0.601865	yes	chr6:32329030-32349382	FALSE
chr6	32339500	32340000	B cells	HLA-DRB1	-0.00768937	0.601865	yes	chr6:32329030-32349382	FALSE
chr6	32340000	32340500	B cells	HLA-DRB1	-0.245128	0.601865	yes	chr6:32329030-32349382	FALSE
chr6	32340500	32341000	B cells	HLA-DRB1	-0.0605798	0.601865	yes	chr6:32329030-32349382	FALSE
chr6	32341000	32341500	B cells	HLA-DRB1	-0.170477	0.601865	yes	chr6:32329030-32349382	FALSE
chr6	32341500	32342000	B cells	HLA-DRB1	0.077591	0.601865	yes	chr6:32329030-32349382	FALSE
chr6	32342000	32342500	B cells	HLA-DRB1	0.0426758	0.601865	yes	chr6:32329030-32349382	FALSE
chr6	32342500	32343000	B cells	HLA-DRB1	0.851554	0.601865	yes	chr6:32329030-32349382	FALSE
chr6	32343000	32343500	B cells	HLA-DRB1	0.335233	0.601865	yes	chr6:32329030-32349382	FALSE
chr6	32343500	32344000	B cells	HLA-DRB1	-0.0195033	0.601865	yes	chr6:32329030-32349382	FALSE
chr6	32344000	32344500	B cells	HLA-DRB1	-0.0564849	0.601865	yes	chr6:32329030-32349382	FALSE
chr6	32344500	32345000	B cells	HLA-DRB1	0.0601012	0.601865	yes	chr6:32329030-32349382	FALSE
chr6	32345000	32345500	B cells	HLA-DRB1	-0.0362895	0.601865	yes	chr6:32329030-32349382	FALSE
chr6	32345500	32346000	B cells	HLA-DRB1	-0.0551	0.601865	yes	chr6:32329030-32349382	FALSE
chr6	32346000	32346500	B cells	HLA-DRB1	-0.0565402	0.601865	yes	chr6:32329030-32349382	FALSE
chr6	32346500	32347000	B cells	HLA-DRB1	-0.0145617	0.601865	yes	chr6:32329030-32349382	FALSE
chr6	32347000	32347500	B cells	HLA-DRB1	-0.0416085	0.601865	yes	chr6:32329030-32349382	FALSE
chr6	32347500	32348000	B cells	HLA-DRB1	-0.0565402	0.601865	yes	chr6:32329030-32349382	FALSE
chr6	32348000	32348500	B cells	HLA-DRB1	-0.0547252	0.601865	yes	chr6:32329030-32349382	FALSE
chr6	32348500	32349000	B cells	HLA-DRB1	-0.0563548	0.601865	yes	chr6:32329030-32349382	FALSE
chr6	32349000	32349500	B cells	HLA-DRB1	-0.040131	0.601865	yes	chr6:32329030-32349382	FALSE
chr6	32349500	32350000	B cells	HLA-DRB1	-0.0480951	0.601865	yes	chr6:32349382-32349627	FALSE
chr6	32350000	32350500	B cells	HLA-DRB1	-0.0497238	0.601865	yes	chr6:32349633-32351268	FALSE
chr6	32350500	32351000	B cells	HLA-DRB1	0.0272649	0.601865	yes	chr6:32349633-32351268	FALSE
chr6	32351000	32351500	B cells	HLA-DRB1	-0.012522	0.601865	yes	chr6:32349633-32351268	FALSE
chr6	32351500	32352000	B cells	HLA-DRB1	-0.0565402	0.601865	yes	chr6:32351268-32363555	FALSE
chr6	32352000	32352500	B cells	HLA-DRB1	-0.0565402	0.601865	yes	chr6:32351268-32363555	FALSE
chr6	32352500	32353000	B cells	HLA-DRB1	-0.0565402	0.601865	yes	chr6:32351268-32363555	FALSE
chr6	32353000	32353500	B cells	HLA-DRB1	-0.016545	0.601865	yes	chr6:32351268-32363555	FALSE
chr6	32353500	32354000	B cells	HLA-DRB1	-0.0287026	0.601865	yes	chr6:32351268-32363555	FALSE
chr6	32354000	32354500	B cells	HLA-DRB1	-0.0722311	0.601865	yes	chr6:32351268-32363555	FALSE
chr6	32354500	32355000	B cells	HLA-DRB1	-0.0587872	0.601865	yes	chr6:32351268-32363555	FALSE
chr6	32355000	32355500	B cells	HLA-DRB1	-0.0565402	0.601865	yes	chr6:32351268-32363555	FALSE
chr6	32355500	32356000	B cells	HLA-DRB1	-0.0556473	0.601865	yes	chr6:32351268-32363555	FALSE
chr6	32356000	32356500	B cells	HLA-DRB1	0.276572	0.601865	yes	chr6:32351268-32363555	FALSE
chr6	32356500	32357000	B cells	HLA-DRB1	-0.0142831	0.601865	yes	chr6:32351268-32363555	FALSE
chr6	32357000	32357500	B cells	HLA-DRB1	0.0200752	0.601865	yes	chr6:32351268-32363555	FALSE
chr6	32357500	32358000	B cells	HLA-DRB1	0.0325256	0.601865	yes	chr6:32351268-32363555	FALSE
chr6	32358000	32358500	B cells	HLA-DRB1	0.222675	0.601865	yes	chr6:32351268-32363555	FALSE
chr6	32358500	32359000	B cells	HLA-DRB1	0.0207314	0.601865	yes	chr6:32351268-32363555	FALSE
chr6	32359000	32359500	B cells	HLA-DRB1	-0.0318669	0.601865	yes	chr6:32351268-32363555	FALSE
chr6	32359500	32360000	B cells	HLA-DRB1	-0.0565402	0.601865	yes	chr6:32351268-32363555	FALSE
chr6	32360000	32360500	B cells	HLA-DRB1	0.148394	0.601865	yes	chr6:32351268-32363555	FALSE
chr6	32360500	32361000	B cells	HLA-DRB1	-0.058264	0.601865	yes	chr6:32351268-32363555	FALSE
chr6	32361000	32361500	B cells	HLA-DRB1	-0.173376	0.601865	yes	chr6:32351268-32363555	FALSE
chr6	32361500	32362000	B cells	HLA-DRB1	-0.0565402	0.601865	yes	chr6:32351268-32363555	FALSE
chr6	32362000	32362500	B cells	HLA-DRB1	-0.0258033	0.601865	yes	chr6:32351268-32363555	FALSE
chr6	32362500	32363000	B cells	HLA-DRB1	-0.00149049	0.601865	yes	chr6:32351268-32363555	FALSE
chr6	32363000	32363500	B cells	HLA-DRB1	-0.030775	0.601865	yes	chr6:32351268-32363555	FALSE
chr6	32363500	32364000	B cells	HLA-DRB1	-0.0565402	0.601865	yes	chr6:32351268-32363555	FALSE
chr6	32364000	32364500	B cells	HLA-DRB1	0.0305273	0.601865	yes	chr6:32363555-32367548	FALSE
chr6	32364500	32365000	B cells	HLA-DRB1	-0.0494533	0.601865	yes	chr6:32363555-32367548	FALSE
chr6	32365000	32365500	B cells	HLA-DRB1	-0.0565402	0.601865	yes	chr6:32363555-32367548	FALSE
chr6	32365500	32366000	B cells	HLA-DRB1	-0.0565402	0.601865	yes	chr6:32363555-32367548	FALSE
chr6	32366000	32366500	B cells	HLA-DRB1	0.0135557	0.601865	yes	chr6:32363555-32367548	FALSE
chr6	32366500	32367000	B cells	HLA-DRB1	-0.0565402	0.601865	yes	chr6:32363555-32367548	FALSE
chr6	32367000	32367500	B cells	HLA-DRB1	-0.0565402	0.601865	yes	chr6:32363555-32367548	FALSE
chr6	32367500	32368000	B cells	HLA-DRB1	-0.0470081	0.601865	yes	chr6:32363555-32367548	FALSE
chr6	32368000	32368500	B cells	HLA-DRB1	-0.0615289	0.601865	yes	chr6:32367548-32373515	FALSE
chr6	32368500	32369000	B cells	HLA-DRB1	-0.0429883	0.601865	yes	chr6:32367548-32373515	FALSE
chr6	32369000	32369500	B cells	HLA-DRB1	-0.0267994	0.601865	yes	chr6:32367548-32373515	FALSE
chr6	32369500	32370000	B cells	HLA-DRB1	0.043191	0.601865	yes	chr6:32367548-32373515	FALSE
chr6	32370000	32370500	B cells	HLA-DRB1	-0.0449698	0.601865	yes	chr6:32367548-32373515	FALSE
chr6	32370500	32371000	B cells	HLA-DRB1	-0.0502038	0.601865	yes	chr6:32367548-32373515	FALSE
chr6	32371000	32371500	B cells	HLA-DRB1	-0.0505924	0.601865	yes	chr6:32367548-32373515	FALSE
chr6	32371500	32372000	B cells	HLA-DRB1	-0.0495986	0.601865	yes	chr6:32367548-32373515	FALSE
chr6	32372000	32372500	B cells	HLA-DRB1	-0.0511803	0.601865	yes	chr6:32367548-32373515	FALSE
chr6	32372500	32373000	B cells	HLA-DRB1	-0.0547377	0.601865	yes	chr6:32367548-32373515	FALSE
chr6	32373000	32373500	B cells	HLA-DRB1	-0.056009	0.601865	yes	chr6:32367548-32373515	FALSE
chr6	32373500	32374000	B cells	HLA-DRB1	-0.00927391	0.601865	yes	chr6:32367548-32373515	FALSE
chr6	32374000	32374500	B cells	HLA-DRB1	-0.0565402	0.601865	yes	chr6:32373515-32374418	FALSE
chr6	32374500	32375000	B cells	HLA-DRB1	0.137645	0.601865	yes	chr6:32374418-32375051	FALSE
chr6	32375000	32375500	B cells	HLA-DRB1	0.0751523	0.601865	yes	chr6:32374418-32375051	FALSE
chr6	32375500	32376000	B cells	HLA-DRB1	0.00585492	0.601865	yes	chr6:32375051-32389742	FALSE
chr6	32376000	32376500	B cells	HLA-DRB1	0.615641	0.601865	yes	chr6:32375051-32389742	FALSE
chr6	32376500	32377000	B cells	HLA-DRB1	-0.00444912	0.601865	yes	chr6:32375051-32389742	FALSE
chr6	32377000	32377500	B cells	HLA-DRB1	0.336735	0.601865	yes	chr6:32375051-32389742	FALSE
chr6	32377500	32378000	B cells	HLA-DRB1	-0.0241007	0.601865	yes	chr6:32375051-32389742	FALSE
chr6	32378000	32378500	B cells	HLA-DRB1	-0.0394756	0.601865	yes	chr6:32375051-32389742	FALSE
chr6	32378500	32379000	B cells	HLA-DRB1	-0.0565402	0.601865	yes	chr6:32375051-32389742	FALSE
chr6	32379000	32379500	B cells	HLA-DRB1	-0.441092	0.601865	yes	chr6:32375051-32389742	FALSE
chr6	32379500	32380000	B cells	HLA-DRB1	0.190654	0.601865	yes	chr6:32375051-32389742	FALSE
chr6	32380000	32380500	B cells	HLA-DRB1	-0.100541	0.601865	yes	chr6:32375051-32389742	FALSE
chr6	32380500	32381000	B cells	HLA-DRB1	-0.03788	0.601865	yes	chr6:32375051-32389742	FALSE
chr6	32381000	32381500	B cells	HLA-DRB1	-0.0565402	0.601865	yes	chr6:32375051-32389742	FALSE
chr6	32381500	32382000	B cells	HLA-DRB1	-0.038747	0.601865	yes	chr6:32375051-32389742	FALSE
chr6	32382000	32382500	B cells	HLA-DRB1	0.0496388	0.601865	yes	chr6:32375051-32389742	FALSE
chr6	32382500	32383000	B cells	HLA-DRB1	-0.0948076	0.601865	yes	chr6:32375051-32389742	FALSE
chr6	32383000	32383500	B cells	HLA-DRB1	0.33157	0.601865	yes	chr6:32375051-32389742	FALSE
chr6	32383500	32384000	B cells	HLA-DRB1	-0.0410634	0.601865	yes	chr6:32375051-32389742	FALSE
chr6	32384000	32384500	B cells	HLA-DRB1	-0.039188	0.601865	yes	chr6:32375051-32389742	FALSE
chr6	32384500	32385000	B cells	HLA-DRB1	-0.0565402	0.601865	yes	chr6:32375051-32389742	FALSE
chr6	32385000	32385500	B cells	HLA-DRB1	-0.0565402	0.601865	yes	chr6:32375051-32389742	FALSE
chr6	32385500	32386000	B cells	HLA-DRB1	-0.0565402	0.601865	yes	chr6:32375051-32389742	FALSE
chr6	32386000	32386500	B cells	HLA-DRB1	-0.0547695	0.601865	yes	chr6:32375051-32389742	FALSE
chr6	32386500	32387000	B cells	HLA-DRB1	0.0694481	0.601865	yes	chr6:32375051-32389742	FALSE
chr6	32387000	32387500	B cells	HLA-DRB1	0.628361	0.601865	yes	chr6:32375051-32389742	FALSE
chr6	32387500	32388000	B cells	HLA-DRB1	0.44382	0.601865	yes	chr6:32375051-32389742	FALSE
chr6	32388000	32388500	B cells	HLA-DRB1	-0.0363561	0.601865	yes	chr6:32375051-32389742	FALSE
chr6	32388500	32389000	B cells	HLA-DRB1	-0.0371269	0.601865	yes	chr6:32375051-32389742	FALSE
chr6	32389000	32389500	B cells	HLA-DRB1	0.0162696	0.601865	yes	chr6:32375051-32389742	FALSE
chr6	32389500	32390000	B cells	HLA-DRB1	-0.0565402	0.601865	yes	chr6:32375051-32389742	FALSE
chr6	32390000	32390500	B cells	HLA-DRB1	-0.053365	0.601865	yes	chr6:32389742-32395135	FALSE
chr6	32390500	32391000	B cells	HLA-DRB1	-0.00148691	0.601865	yes	chr6:32389742-32395135	FALSE
chr6	32391000	32391500	B cells	HLA-DRB1	-0.0565402	0.601865	yes	chr6:32389742-32395135	FALSE
chr6	32391500	32392000	B cells	HLA-DRB1	-0.0455783	0.601865	yes	chr6:32389742-32395135	FALSE
chr6	32392000	32392500	B cells	HLA-DRB1	-0.0565402	0.601865	yes	chr6:32389742-32395135	FALSE
chr6	32392500	32393000	B cells	HLA-DRB1	-0.0554189	0.601865	yes	chr6:32389742-32395135	FALSE
chr6	32393000	32393500	B cells	HLA-DRB1	-0.0454737	0.601865	yes	chr6:32389742-32395135	FALSE
chr6	32393500	32394000	B cells	HLA-DRB1	-0.022085	0.601865	yes	chr6:32389742-32395135	FALSE
chr6	32394000	32394500	B cells	HLA-DRB1	0.00349975	0.601865	yes	chr6:32389742-32395135	FALSE
chr6	32394500	32395000	B cells	HLA-DRB1	-0.0357676	0.601865	yes	chr6:32389742-32395135	FALSE
chr6	32395000	32395500	B cells	HLA-DRB1	-0.0565402	0.601865	yes	chr6:32389742-32395135	FALSE
chr6	32395500	32396000	B cells	HLA-DRB1	-0.0558697	0.601865	yes	chr6:32395135-32397840	FALSE
chr6	32396000	32396500	B cells	HLA-DRB1	-0.0484473	0.601865	yes	chr6:32395135-32397840	FALSE
chr6	32396500	32397000	B cells	HLA-DRB1	-0.272494	0.601865	yes	chr6:32395135-32397840	FALSE
chr6	32397000	32397500	B cells	HLA-DRB1	0.400315	0.601865	yes	chr6:32395135-32397840	FALSE
chr6	32397500	32398000	B cells	HLA-DRB1	1.04945	0.601865	yes	chr6:32395135-32397840	FALSE
chr6	32398000	32398500	B cells	HLA-DRB1	0.0302153	0.601865	yes	chr6:32397840-32399889	FALSE
chr6	32398500	32399000	B cells	HLA-DRB1	0.0641859	0.601865	yes	chr6:32397840-32399889	FALSE
chr6	32399000	32399500	B cells	HLA-DRB1	-0.0108275	0.601865	yes	chr6:32397840-32399889	FALSE
chr6	32399500	32400000	B cells	HLA-DRB1	-0.0397469	0.601865	yes	chr6:32397840-32399889	FALSE
chr6	32400000	32400500	B cells	HLA-DRB1	-0.0565402	0.601865	yes	chr6:32399889-32404772	FALSE
chr6	32400500	32401000	B cells	HLA-DRB1	-0.0470238	0.601865	yes	chr6:32399889-32404772	FALSE
chr6	32401000	32401500	B cells	HLA-DRB1	-0.0099238	0.601865	yes	chr6:32399889-32404772	FALSE
chr6	32401500	32402000	B cells	HLA-DRB1	-0.0166293	0.601865	yes	chr6:32399889-32404772	FALSE
chr6	32402000	32402500	B cells	HLA-DRB1	-0.0405687	0.601865	yes	chr6:32399889-32404772	FALSE
chr6	32402500	32403000	B cells	HLA-DRB1	-0.0146014	0.601865	yes	chr6:32399889-32404772	FALSE
chr6	32403000	32403500	B cells	HLA-DRB1	0.0225887	0.601865	yes	chr6:32399889-32404772	FALSE
chr6	32403500	32404000	B cells	HLA-DRB1	-0.0531519	0.601865	yes	chr6:32399889-32404772	FALSE
chr6	32404000	32404500	B cells	HLA-DRB1	0.0312575	0.601865	yes	chr6:32399889-32404772	FALSE
chr6	32404500	32405000	B cells	HLA-DRB1	-0.0564356	0.601865	yes	chr6:32399889-32404772	FALSE
chr6	32405000	32405500	B cells	HLA-DRB1	0.0449272	0.601865	yes	chr6:32404957-32409237	FALSE
chr6	32405500	32406000	B cells	HLA-DRB1	-0.0710222	0.601865	yes	chr6:32404957-32409237	FALSE
chr6	32406000	32406500	B cells	HLA-DRB1	0.258405	0.601865	yes	chr6:32404957-32409237	FALSE
chr6	32406500	32407000	B cells	HLA-DRB1	0.0214427	0.601865	yes	chr6:32404957-32409237	FALSE
chr6	32407000	32407500	B cells	HLA-DRB1	-0.078226	0.601865	yes	chr6:32404957-32409237	FALSE
chr6	32407500	32408000	B cells	HLA-DRB1	-0.0565402	0.601865	yes	chr6:32404957-32409237	FALSE
chr6	32408000	32408500	B cells	HLA-DRB1	0.00434585	0.601865	yes	chr6:32404957-32409237	FALSE
chr6	32408500	32409000	B cells	HLA-DRB1	-0.284676	0.601865	yes	chr6:32404957-32409237	FALSE
chr6	32409000	32409500	B cells	HLA-DRB1	-0.0565402	0.601865	yes	chr6:32404957-32409237	FALSE
chr6	32409500	32410000	B cells	HLA-DRB1	-0.0565402	0.601865	yes	chr6:32409237-32409560	FALSE
chr6	32410000	32410500	B cells	HLA-DRB1	-0.0565402	0.601865	yes	chr6:32409636-32410057	FALSE
chr6	32410500	32411000	B cells	HLA-DRB1	-0.0565402	0.601865	yes	chr6:32410087-32413821	FALSE
chr6	32411000	32411500	B cells	HLA-DRB1	-0.0565402	0.601865	yes	chr6:32410087-32413821	FALSE
chr6	32411500	32412000	B cells	HLA-DRB1	-0.00933665	0.601865	yes	chr6:32410087-32413821	FALSE
chr6	32412000	32412500	B cells	HLA-DRB1	-0.00957961	0.601865	yes	chr6:32410087-32413821	FALSE
chr6	32412500	32413000	B cells	HLA-DRB1	-0.00252757	0.601865	yes	chr6:32410087-32413821	FALSE
chr6	32413000	32413500	B cells	HLA-DRB1	0.229532	0.601865	yes	chr6:32410087-32413821	FALSE
chr6	32413500	32414000	B cells	HLA-DRB1	0.293136	0.601865	yes	chr6:32410087-32413821	FALSE
chr6	32414000	32414500	B cells	HLA-DRB1	-0.0493914	0.601865	yes	chr6:32413821-32415261	FALSE
chr6	32414500	32415000	B cells	HLA-DRB1	-0.0565402	0.601865	yes	chr6:32413821-32415261	FALSE
chr6	32415000	32415500	B cells	HLA-DRB1	-0.416953	0.601865	yes	chr6:32413821-32415261	FALSE
chr6	32415500	32416000	B cells	HLA-DRB1	-0.044076	0.601865	yes	chr6:32415261-32417003	FALSE
chr6	32416000	32416500	B cells	HLA-DRB1	-0.027226	0.601865	yes	chr6:32415261-32417003	FALSE
chr6	32416500	32417000	B cells	HLA-DRB1	-0.0538729	0.601865	yes	chr6:32415261-32417003	FALSE
chr6	32417000	32417500	B cells	HLA-DRB1	-0.0958298	0.601865	yes	chr6:32415261-32417003	TRUE
chr6	32417500	32418000	B cells	HLA-DRB1	-0.0514773	0.601865	yes	chr6:32417445-32426960	TRUE
chr6	32418000	32418500	B cells	HLA-DRB1	-0.0565402	0.601865	yes	chr6:32417445-32426960	TRUE
chr6	32418500	32419000	B cells	HLA-DRB1	-0.0565402	0.601865	yes	chr6:32417445-32426960	TRUE
chr6	32419000	32419500	B cells	HLA-DRB1	0.0237841	0.601865	yes	chr6:32417445-32426960	TRUE
chr6	32419500	32420000	B cells	HLA-DRB1	-0.046776	0.601865	yes	chr6:32417445-32426960	TRUE
chr6	32420000	32420500	B cells	HLA-DRB1	-0.0440093	0.601865	yes	chr6:32417445-32426960	TRUE
chr6	32420500	32421000	B cells	HLA-DRB1	-0.0461864	0.601865	yes	chr6:32417445-32426960	TRUE
chr6	32421000	32421500	B cells	HLA-DRB1	0.121779	0.601865	yes	chr6:32417445-32426960	TRUE
chr6	32421500	32422000	B cells	HLA-DRB1	-0.0164712	0.601865	yes	chr6:32417445-32426960	TRUE
chr6	32422000	32422500	B cells	HLA-DRB1	-0.0463001	0.601865	yes	chr6:32417445-32426960	TRUE
chr6	32422500	32423000	B cells	HLA-DRB1	-0.0352952	0.601865	yes	chr6:32417445-32426960	TRUE
chr6	32423000	32423500	B cells	HLA-DRB1	-0.051981	0.601865	yes	chr6:32417445-32426960	TRUE
chr6	32423500	32424000	B cells	HLA-DRB1	-0.0508855	0.601865	yes	chr6:32417445-32426960	TRUE
chr6	32424000	32424500	B cells	HLA-DRB1	-0.0636382	0.601865	yes	chr6:32417445-32426960	TRUE
chr6	32424500	32425000	B cells	HLA-DRB1	-0.319492	0.601865	yes	chr6:32417445-32426960	TRUE
chr6	32425000	32425500	B cells	HLA-DRB1	-0.0344773	0.601865	yes	chr6:32417445-32426960	TRUE
chr6	32425500	32426000	B cells	HLA-DRB1	-0.0565402	0.601865	yes	chr6:32417445-32426960	TRUE
chr6	32426000	32426500	B cells	HLA-DRB1	-0.0451607	0.601865	yes	chr6:32417445-32426960	TRUE
chr6	32426500	32427000	B cells	HLA-DRB1	-0.0565402	0.601865	yes	chr6:32417445-32426960	TRUE
chr6	32427000	32427500	B cells	HLA-DRB1	-0.0565402	0.601865	yes	chr6:32426960-32428570	TRUE
chr6	32427500	32428000	B cells	HLA-DRB1	-0.0565402	0.601865	yes	chr6:32426960-32428570	TRUE
chr6	32428000	32428500	B cells	HLA-DRB1	-0.055448	0.601865	yes	chr6:32426960-32428570	TRUE
chr6	32428500	32429000	B cells	HLA-DRB1	-0.0435878	0.601865	yes	chr6:32426960-32428570	TRUE
chr6	32429000	32429500	B cells	HLA-DRB1	-0.0519663	0.601865	yes	chr6:32428570-32432516	TRUE
chr6	32429500	32430000	B cells	HLA-DRB1	0.0533235	0.601865	yes	chr6:32428570-32432516	TRUE
chr6	32430000	32430500	B cells	HLA-DRB1	-0.0399497	0.601865	yes	chr6:32428570-32432516	TRUE
chr6	32430500	32431000	B cells	HLA-DRB1	-0.0941639	0.601865	yes	chr6:32428570-32432516	TRUE
chr6	32431000	32431500	B cells	HLA-DRB1	-0.0960251	0.601865	yes	chr6:32428570-32432516	TRUE
chr6	32431500	32432000	B cells	HLA-DRB1	0.18624	0.601865	yes	chr6:32428570-32432516	TRUE
chr6	32432000	32432500	B cells	HLA-DRB1	0.654624	0.601865	yes	chr6:32428570-32432516	TRUE
chr6	32432500	32433000	B cells	HLA-DRB1	-0.0810296	0.601865	yes	chr6:32428570-32432516	TRUE
chr6	32433000	32433500	B cells	HLA-DRB1	-0.0519208	0.601865	yes	chr6:32432516-32434975	TRUE
chr6	32433500	32434000	B cells	HLA-DRB1	0.433731	0.601865	yes	chr6:32432516-32434975	TRUE
chr6	32434000	32434500	B cells	HLA-DRB1	0.182624	0.601865	yes	chr6:32432516-32434975	TRUE
chr6	32434500	32435000	B cells	HLA-DRB1	0.164033	0.601865	yes	chr6:32432516-32434975	TRUE
chr6	32435000	32435500	B cells	HLA-DRB1	-0.0393809	0.601865	yes	chr6:32434975-32436620	TRUE
chr6	32435500	32436000	B cells	HLA-DRB1	0.0768715	0.601865	yes	chr6:32434975-32436620	TRUE
chr6	32436000	32436500	B cells	HLA-DRB1	-0.0285993	0.601865	yes	chr6:32434975-32436620	TRUE
chr6	32436500	32437000	B cells	HLA-DRB1	0.948564	0.601865	yes	chr6:32434975-32436620	TRUE
chr6	32437000	32437500	B cells	HLA-DRB1	1.79165	0.601865	yes	chr6:32436620-32437816	TRUE
chr6	32437500	32438000	B cells	HLA-DRB1	9.12699	0.601865	yes	chr6:32436620-32437816	TRUE
chr6	32438000	32438500	B cells	HLA-DRB1	0.486196	0.601865	yes	chr6:32437816-32441757	TRUE
chr6	32438500	32439000	B cells	HLA-DRB1	0.0881581	0.601865	yes	chr6:32437816-32441757	TRUE
chr6	32439000	32439500	B cells	HLA-DRB1	1.60124	0.601865	yes	chr6:32437816-32441757	TRUE
chr6	32439500	32440000	B cells	HLA-DRB1	17.7386	0.601865	yes	chr6:32437816-32441757	TRUE
chr6	32440000	32440500	B cells	HLA-DRB1	1.71102	0.601865	yes	chr6:32437816-32441757	TRUE
chr6	32440500	32441000	B cells	HLA-DRB1	0.671057	0.601865	yes	chr6:32437816-32441757	TRUE
chr6	32441000	32441500	B cells	HLA-DRB1	0.388076	0.601865	yes	chr6:32437816-32441757	TRUE
chr6	32441500	32442000	B cells	HLA-DRB1	0.465918	0.601865	yes	chr6:32437816-32441757	TRUE
chr6	32442000	32442500	B cells	HLA-DRB1	2.35329	0.601865	yes	chr6:32441757-32444089	TRUE
chr6	32442500	32443000	B cells	HLA-DRB1	-1.19016	0.601865	yes	chr6:32441757-32444089	TRUE
chr6	32443000	32443500	B cells	HLA-DRB1	0.698992	0.601865	yes	chr6:32441757-32444089	TRUE
chr6	32443500	32444000	B cells	HLA-DRB1	0.165848	0.601865	yes	chr6:32441757-32444089	TRUE
chr6	32444000	32444500	B cells	HLA-DRB1	0.0271495	0.601865	yes	chr6:32441757-32444089	TRUE
chr6	32444500	32445000	B cells	HLA-DRB1	0.326492	0.601865	yes	chr6:32444089-32458630	FALSE
chr6	32445000	32445500	B cells	HLA-DRB1	2.02093	0.601865	yes	chr6:32444089-32458630	FALSE
chr6	32445500	32446000	B cells	HLA-DRB1	0.0567161	0.601865	yes	chr6:32444089-32458630	FALSE
chr6	32446000	32446500	B cells	HLA-DRB1	-0.0485102	0.601865	yes	chr6:32444089-32458630	FALSE
chr6	32446500	32447000	B cells	HLA-DRB1	0.329399	0.601865	yes	chr6:32444089-32458630	FALSE
chr6	32447000	32447500	B cells	HLA-DRB1	0.689761	0.601865	yes	chr6:32444089-32458630	FALSE
chr6	32447500	32448000	B cells	HLA-DRB1	0.0282869	0.601865	yes	chr6:32444089-32458630	FALSE
chr6	32448000	32448500	B cells	HLA-DRB1	-0.0446396	0.601865	yes	chr6:32444089-32458630	FALSE
chr6	32448500	32449000	B cells	HLA-DRB1	0.00401254	0.601865	yes	chr6:32444089-32458630	FALSE
chr6	32449000	32449500	B cells	HLA-DRB1	-0.186571	0.601865	yes	chr6:32444089-32458630	FALSE
chr6	32449500	32450000	B cells	HLA-DRB1	-0.234108	0.601865	yes	chr6:32444089-32458630	FALSE
chr6	32450000	32450500	B cells	HLA-DRB1	0.0365002	0.601865	yes	chr6:32444089-32458630	FALSE
chr6	32450500	32451000	B cells	HLA-DRB1	0.750086	0.601865	yes	chr6:32444089-32458630	FALSE
chr6	32451000	32451500	B cells	HLA-DRB1	-0.0193307	0.601865	yes	chr6:32444089-32458630	FALSE
chr6	32451500	32452000	B cells	HLA-DRB1	-0.0565402	0.601865	yes	chr6:32444089-32458630	FALSE
chr6	32452000	32452500	B cells	HLA-DRB1	0.0293644	0.601865	yes	chr6:32444089-32458630	FALSE
chr6	32452500	32453000	B cells	HLA-DRB1	-0.0267985	0.601865	yes	chr6:32444089-32458630	FALSE
chr6	32453000	32453500	B cells	HLA-DRB1	-0.0565402	0.601865	yes	chr6:32444089-32458630	FALSE
chr6	32453500	32454000	B cells	HLA-DRB1	0.0641905	0.601865	yes	chr6:32444089-32458630	FALSE
chr6	32454000	32454500	B cells	HLA-DRB1	0.0111585	0.601865	yes	chr6:32444089-32458630	FALSE
chr6	32454500	32455000	B cells	HLA-DRB1	-0.0681799	0.601865	yes	chr6:32444089-32458630	FALSE
chr6	32455000	32455500	B cells	HLA-DRB1	0.186588	0.601865	yes	chr6:32444089-32458630	FALSE
chr6	32455500	32456000	B cells	HLA-DRB1	0.046935	0.601865	yes	chr6:32444089-32458630	FALSE
chr6	32456000	32456500	B cells	HLA-DRB1	-0.055832	0.601865	yes	chr6:32444089-32458630	FALSE
chr6	32456500	32457000	B cells	HLA-DRB1	-0.0433506	0.601865	yes	chr6:32444089-32458630	FALSE
chr6	32457000	32457500	B cells	HLA-DRB1	0.254505	0.601865	yes	chr6:32444089-32458630	FALSE
chr6	32457500	32458000	B cells	HLA-DRB1	0.0873133	0.601865	yes	chr6:32444089-32458630	FALSE
chr6	32458000	32458500	B cells	HLA-DRB1	0.500094	0.601865	yes	chr6:32444089-32458630	FALSE
chr6	32458500	32459000	B cells	HLA-DRB1	0.448383	0.601865	yes	chr6:32444089-32458630	FALSE
chr6	32459000	32459500	B cells	HLA-DRB1	0.0421407	0.601865	yes	chr6:32458630-32460830	FALSE
chr6	32459500	32460000	B cells	HLA-DRB1	0.295136	0.601865	yes	chr6:32458630-32460830	FALSE
chr6	32460000	32460500	B cells	HLA-DRB1	0.0233202	0.601865	yes	chr6:32458630-32460830	FALSE
chr6	32460500	32461000	B cells	HLA-DRB1	0.781431	0.601865	yes	chr6:32458630-32460830	TRUE
chr6	32461000	32461500	B cells	HLA-DRB1	-0.0497188	0.601865	yes	chr6:32460830-32463401	TRUE
chr6	32461500	32462000	B cells	HLA-DRB1	0.00458108	0.601865	yes	chr6:32460830-32463401	TRUE
chr6	32462000	32462500	B cells	HLA-DRB1	0.069814	0.601865	yes	chr6:32460830-32463401	TRUE
chr6	32462500	32463000	B cells	HLA-DRB1	0.901882	0.601865	yes	chr6:32460830-32463401	TRUE
chr6	32463000	32463500	B cells	HLA-DRB1	-0.0536422	0.601865	yes	chr6:32460830-32463401	TRUE
chr6	32463500	32464000	B cells	HLA-DRB1	-0.0556083	0.601865	yes	chr6:32463401-32464008	TRUE
chr6	32464000	32464500	B cells	HLA-DRB1	-0.0848618	0.601865	yes	chr6:32463401-32464008	TRUE
chr6	32464500	32465000	B cells	HLA-DRB1	0.00343199	0.601865	yes	chr6:32464008-32469689	FALSE
chr6	32465000	32465500	B cells	HLA-DRB1	0.0941532	0.601865	yes	chr6:32464008-32469689	FALSE
chr6	32465500	32466000	B cells	HLA-DRB1	-0.03634	0.601865	yes	chr6:32464008-32469689	FALSE
chr6	32466000	32466500	B cells	HLA-DRB1	-0.0551999	0.601865	yes	chr6:32464008-32469689	FALSE
chr6	32466500	32467000	B cells	HLA-DRB1	0.0353293	0.601865	yes	chr6:32464008-32469689	FALSE
chr6	32467000	32467500	B cells	HLA-DRB1	-0.04828	0.601865	yes	chr6:32464008-32469689	FALSE
chr6	32467500	32468000	B cells	HLA-DRB1	-0.0565402	0.601865	yes	chr6:32464008-32469689	FALSE
chr6	32468000	32468500	B cells	HLA-DRB1	0.142076	0.601865	yes	chr6:32464008-32469689	FALSE
chr6	32468500	32469000	B cells	HLA-DRB1	0.0338495	0.601865	yes	chr6:32464008-32469689	FALSE
chr6	32469000	32469500	B cells	HLA-DRB1	-0.0565402	0.601865	yes	chr6:32464008-32469689	FALSE
chr6	32469500	32470000	B cells	HLA-DRB1	-0.0498149	0.601865	yes	chr6:32464008-32469689	FALSE
chr6	32470000	32470500	B cells	HLA-DRB1	-0.0565402	0.601865	yes	chr6:32469966-32472279	FALSE
chr6	32470500	32471000	B cells	HLA-DRB1	0.0130252	0.601865	yes	chr6:32469966-32472279	FALSE
chr6	32471000	32471500	B cells	HLA-DRB1	-0.0359365	0.601865	yes	chr6:32469966-32472279	FALSE
chr6	32471500	32472000	B cells	HLA-DRB1	0.275942	0.601865	yes	chr6:32469966-32472279	FALSE
chr6	32472000	32472500	B cells	HLA-DRB1	0.513978	0.601865	yes	chr6:32469966-32472279	FALSE
chr6	32472500	32473000	B cells	HLA-DRB1	-0.419049	0.601865	yes	chr6:32472279-32482880	FALSE
chr6	32473000	32473500	B cells	HLA-DRB1	1.12882	0.601865	yes	chr6:32472279-32482880	FALSE
chr6	32473500	32474000	B cells	HLA-DRB1	6.60777	0.601865	yes	chr6:32472279-32482880	FALSE
chr6	32474000	32474500	B cells	HLA-DRB1	0.935847	0.601865	yes	chr6:32472279-32482880	FALSE
chr6	32474500	32475000	B cells	HLA-DRB1	-0.0344583	0.601865	yes	chr6:32472279-32482880	FALSE
chr6	32475000	32475500	B cells	HLA-DRB1	0.00955565	0.601865	yes	chr6:32472279-32482880	FALSE
chr6	32475500	32476000	B cells	HLA-DRB1	-0.0119542	0.601865	yes	chr6:32472279-32482880	FALSE
chr6	32476000	32476500	B cells	HLA-DRB1	-0.0467543	0.601865	yes	chr6:32472279-32482880	FALSE
chr6	32476500	32477000	B cells	HLA-DRB1	0.452255	0.601865	yes	chr6:32472279-32482880	FALSE
chr6	32477000	32477500	B cells	HLA-DRB1	-0.0671375	0.601865	yes	chr6:32472279-32482880	FALSE
chr6	32477500	32478000	B cells	HLA-DRB1	-0.0472967	0.601865	yes	chr6:32472279-32482880	FALSE
chr6	32478000	32478500	B cells	HLA-DRB1	0.161574	0.601865	yes	chr6:32472279-32482880	FALSE
chr6	32478500	32479000	B cells	HLA-DRB1	0.0975168	0.601865	yes	chr6:32472279-32482880	FALSE
chr6	32479000	32479500	B cells	HLA-DRB1	0.0585279	0.601865	yes	chr6:32472279-32482880	FALSE
chr6	32479500	32480000	B cells	HLA-DRB1	0.0334757	0.601865	yes	chr6:32472279-32482880	FALSE
chr6	32480000	32480500	B cells	HLA-DRB1	-0.0181343	0.601865	yes	chr6:32472279-32482880	FALSE
chr6	32480500	32481000	B cells	HLA-DRB1	-0.199152	0.601865	yes	chr6:32472279-32482880	FALSE
chr6	32481000	32481500	B cells	HLA-DRB1	0.0304393	0.601865	yes	chr6:32472279-32482880	FALSE
chr6	32481500	32482000	B cells	HLA-DRB1	-0.0262824	0.601865	yes	chr6:32472279-32482880	FALSE
chr6	32482000	32482500	B cells	HLA-DRB1	0.448742	0.601865	yes	chr6:32472279-32482880	FALSE
chr6	32482500	32483000	B cells	HLA-DRB1	-0.31845	0.601865	yes	chr6:32472279-32482880	FALSE
chr6	32483000	32483500	B cells	HLA-DRB1	0.241976	0.601865	yes	chr6:32482880-32483617	FALSE
chr6	32483500	32484000	B cells	HLA-DRB1	0.183385	0.601865	yes	chr6:32482880-32483617	FALSE
chr6	32484000	32484500	B cells	HLA-DRB1	-0.695651	0.601865	yes	chr6:32483617-32486467	FALSE
chr6	32484500	32485000	B cells	HLA-DRB1	0.0494331	0.601865	yes	chr6:32483617-32486467	FALSE
chr6	32485000	32485500	B cells	HLA-DRB1	-0.0565402	0.601865	yes	chr6:32483617-32486467	FALSE
chr6	32485500	32486000	B cells	HLA-DRB1	-0.0565402	0.601865	yes	chr6:32483617-32486467	FALSE
chr6	32486000	32486500	B cells	HLA-DRB1	-0.0565402	0.601865	yes	chr6:32483617-32486467	FALSE
chr6	32486500	32487000	B cells	HLA-DRB1	-0.0565402	0.601865	yes	chr6:32486467-32490047	FALSE
chr6	32487000	32487500	B cells	HLA-DRB1	-0.0442626	0.601865	yes	chr6:32486467-32490047	FALSE
chr6	32487500	32488000	B cells	HLA-DRB1	-0.0130304	0.601865	yes	chr6:32486467-32490047	FALSE
chr6	32488000	32488500	B cells	HLA-DRB1	0.0538618	0.601865	yes	chr6:32486467-32490047	FALSE
chr6	32488500	32489000	B cells	HLA-DRB1	-0.0565402	0.601865	yes	chr6:32486467-32490047	FALSE
chr6	32489000	32489500	B cells	HLA-DRB1	0.0114319	0.601865	yes	chr6:32486467-32490047	FALSE
chr6	32489500	32490000	B cells	HLA-DRB1	-0.0565402	0.601865	yes	chr6:32486467-32490047	FALSE
chr6	32490000	32490500	B cells	HLA-DRB1	0.134959	0.601865	yes	chr6:32486467-32490047	FALSE
chr6	32490500	32491000	B cells	HLA-DRB1	-0.043824	0.601865	yes	chr6:32490047-32495065	FALSE
chr6	32491000	32491500	B cells	HLA-DRB1	-0.0565402	0.601865	yes	chr6:32490047-32495065	FALSE
chr6	32491500	32492000	B cells	HLA-DRB1	-0.0677574	0.601865	yes	chr6:32490047-32495065	FALSE
chr6	32492000	32492500	B cells	HLA-DRB1	-0.0651523	0.601865	yes	chr6:32490047-32495065	FALSE
chr6	32492500	32493000	B cells	HLA-DRB1	0.111557	0.601865	yes	chr6:32490047-32495065	FALSE
chr6	32493000	32493500	B cells	HLA-DRB1	-0.0565402	0.601865	yes	chr6:32490047-32495065	FALSE
chr6	32493500	32494000	B cells	HLA-DRB1	-0.0565402	0.601865	yes	chr6:32490047-32495065	FALSE
chr6	32494000	32494500	B cells	HLA-DRB1	-0.0565402	0.601865	yes	chr6:32490047-32495065	FALSE
chr6	32494500	32495000	B cells	HLA-DRB1	-0.0565402	0.601865	yes	chr6:32490047-32495065	FALSE
chr6	32495000	32495500	B cells	HLA-DRB1	-0.0565402	0.601865	yes	chr6:32490047-32495065	FALSE
chr6	32495500	32496000	B cells	HLA-DRB1	-0.0565402	0.601865	yes	chr6:32495065-32497004	FALSE
chr6	32496000	32496500	B cells	HLA-DRB1	-0.0565402	0.601865	yes	chr6:32495065-32497004	FALSE
chr6	32496500	32497000	B cells	HLA-DRB1	-0.0565402	0.601865	yes	chr6:32495065-32497004	FALSE
chr6	32497000	32497500	B cells	HLA-DRB1	-0.0565402	0.601865	yes	chr6:32495065-32497004	FALSE
chr6	32497500	32498000	B cells	HLA-DRB1	-0.0565402	0.601865	yes	chr6:32497309-32500855	FALSE
chr6	32498000	32498500	B cells	HLA-DRB1	-0.0565402	0.601865	yes	chr6:32497309-32500855	FALSE
chr6	32498500	32499000	B cells	HLA-DRB1	-0.0565402	0.601865	yes	chr6:32497309-32500855	FALSE
chr6	32499000	32499500	B cells	HLA-DRB1	-0.0565402	0.601865	yes	chr6:32497309-32500855	FALSE
chr6	32499500	32500000	B cells	HLA-DRB1	-0.0565402	0.601865	yes	chr6:32497309-32500855	FALSE
chr6	32500000	32500500	B cells	HLA-DRB1	-0.0565402	0.601865	yes	chr6:32497309-32500855	FALSE
chr6	32500500	32501000	B cells	HLA-DRB1	-0.0565402	0.601865	yes	chr6:32497309-32500855	FALSE
chr6	32501000	32501500	B cells	HLA-DRB1	0.185484	0.601865	yes	chr6:32500855-32507182	FALSE
chr6	32501500	32502000	B cells	HLA-DRB1	-0.012166	0.601865	yes	chr6:32500855-32507182	FALSE
chr6	32502000	32502500	B cells	HLA-DRB1	-0.0537466	0.601865	yes	chr6:32500855-32507182	FALSE
chr6	32502500	32503000	B cells	HLA-DRB1	-0.0565402	0.601865	yes	chr6:32500855-32507182	FALSE
chr6	32503000	32503500	B cells	HLA-DRB1	-0.0565402	0.601865	yes	chr6:32500855-32507182	FALSE
chr6	32503500	32504000	B cells	HLA-DRB1	-0.0565402	0.601865	yes	chr6:32500855-32507182	FALSE
chr6	32504000	32504500	B cells	HLA-DRB1	-0.0565402	0.601865	yes	chr6:32500855-32507182	FALSE
chr6	32504500	32505000	B cells	HLA-DRB1	0.155509	0.601865	yes	chr6:32500855-32507182	FALSE
chr6	32505000	32505500	B cells	HLA-DRB1	-0.0408586	0.601865	yes	chr6:32500855-32507182	FALSE
chr6	32505500	32506000	B cells	HLA-DRB1	-0.0350582	0.601865	yes	chr6:32500855-32507182	FALSE
chr6	32506000	32506500	B cells	HLA-DRB1	-0.0565402	0.601865	yes	chr6:32500855-32507182	FALSE
chr6	32506500	32507000	B cells	HLA-DRB1	-0.0565402	0.601865	yes	chr6:32500855-32507182	FALSE
chr6	32507000	32507500	B cells	HLA-DRB1	-0.0565402	0.601865	yes	chr6:32500855-32507182	FALSE
chr6	32507500	32508000	B cells	HLA-DRB1	-0.0565402	0.601865	yes	chr6:32507182-32507917	FALSE
chr6	32508000	32508500	B cells	HLA-DRB1	-0.0565402	0.601865	yes	chr6:32507917-32517679	FALSE
chr6	32508500	32509000	B cells	HLA-DRB1	-0.0565402	0.601865	yes	chr6:32507917-32517679	FALSE
chr6	32509000	32509500	B cells	HLA-DRB1	-0.0565402	0.601865	yes	chr6:32507917-32517679	FALSE
chr6	32509500	32510000	B cells	HLA-DRB1	-0.0565402	0.601865	yes	chr6:32507917-32517679	FALSE
chr6	32510000	32510500	B cells	HLA-DRB1	-0.0565402	0.601865	yes	chr6:32507917-32517679	FALSE
chr6	32510500	32511000	B cells	HLA-DRB1	-0.0565402	0.601865	yes	chr6:32507917-32517679	FALSE
chr6	32511000	32511500	B cells	HLA-DRB1	-0.0565402	0.601865	yes	chr6:32507917-32517679	FALSE
chr6	32511500	32512000	B cells	HLA-DRB1	-0.0565402	0.601865	yes	chr6:32507917-32517679	FALSE
chr6	32512000	32512500	B cells	HLA-DRB1	-0.0565402	0.601865	yes	chr6:32507917-32517679	FALSE
chr6	32512500	32513000	B cells	HLA-DRB1	0.00417831	0.601865	yes	chr6:32507917-32517679	FALSE
chr6	32513000	32513500	B cells	HLA-DRB1	0.00389487	0.601865	yes	chr6:32507917-32517679	FALSE
chr6	32513500	32514000	B cells	HLA-DRB1	0.246232	0.601865	yes	chr6:32507917-32517679	FALSE
chr6	32514000	32514500	B cells	HLA-DRB1	-0.0491061	0.601865	yes	chr6:32507917-32517679	FALSE
chr6	32514500	32515000	B cells	HLA-DRB1	0.00761785	0.601865	yes	chr6:32507917-32517679	FALSE
chr6	32515000	32515500	B cells	HLA-DRB1	0.09117	0.601865	yes	chr6:32507917-32517679	FALSE
chr6	32515500	32516000	B cells	HLA-DRB1	-0.0438301	0.601865	yes	chr6:32507917-32517679	FALSE
chr6	32516000	32516500	B cells	HLA-DRB1	-0.0565402	0.601865	yes	chr6:32507917-32517679	FALSE
chr6	32516500	32517000	B cells	HLA-DRB1	-0.0565402	0.601865	yes	chr6:32507917-32517679	FALSE
chr6	32517000	32517500	B cells	HLA-DRB1	-0.0385468	0.601865	yes	chr6:32507917-32517679	FALSE
chr6	32517500	32518000	B cells	HLA-DRB1	-0.0565402	0.601865	yes	chr6:32507917-32517679	FALSE
chr6	32518000	32518500	B cells	HLA-DRB1	1.33846	0.601865	yes	chr6:32517679-32520154	FALSE
chr6	32518500	32519000	B cells	HLA-DRB1	-0.0565402	0.601865	yes	chr6:32517679-32520154	FALSE
chr6	32519000	32519500	B cells	HLA-DRB1	0.114468	0.601865	yes	chr6:32517679-32520154	FALSE
chr6	32519500	32520000	B cells	HLA-DRB1	-0.0270857	0.601865	yes	chr6:32517679-32520154	FALSE
chr6	32520000	32520500	B cells	HLA-DRB1	0.00555547	0.601865	yes	chr6:32517679-32520154	FALSE
chr6	32520500	32521000	B cells	HLA-DRB1	0.00385395	0.601865	yes	chr6:32520154-32521331	FALSE
chr6	32521000	32521500	B cells	HLA-DRB1	0.000897979	0.601865	yes	chr6:32520154-32521331	FALSE
chr6	32521500	32522000	B cells	HLA-DRB1	0.845273	0.601865	yes	chr6:32521331-32522950	FALSE
chr6	32522000	32522500	B cells	HLA-DRB1	-0.03565	0.601865	yes	chr6:32521331-32522950	FALSE
chr6	32522500	32523000	B cells	HLA-DRB1	-0.122039	0.601865	yes	chr6:32521331-32522950	FALSE
chr6	32523000	32523500	B cells	HLA-DRB1	-0.0427237	0.601865	yes	chr6:32522950-32527007	FALSE
chr6	32523500	32524000	B cells	HLA-DRB1	-0.0110281	0.601865	yes	chr6:32522950-32527007	FALSE
chr6	32524000	32524500	B cells	HLA-DRB1	-0.0511137	0.601865	yes	chr6:32522950-32527007	FALSE
chr6	32524500	32525000	B cells	HLA-DRB1	-0.0511804	0.601865	yes	chr6:32522950-32527007	FALSE
chr6	32525000	32525500	B cells	HLA-DRB1	-0.0565402	0.601865	yes	chr6:32522950-32527007	FALSE
chr6	32525500	32526000	B cells	HLA-DRB1	0.293937	0.601865	yes	chr6:32522950-32527007	FALSE
chr6	32526000	32526500	B cells	HLA-DRB1	-0.00355376	0.601865	yes	chr6:32522950-32527007	FALSE
chr6	32526500	32527000	B cells	HLA-DRB1	-0.0565402	0.601865	yes	chr6:32522950-32527007	FALSE
chr6	32527000	32527500	B cells	HLA-DRB1	-0.0565402	0.601865	yes	chr6:32522950-32527007	FALSE
chr6	32527500	32528000	B cells	HLA-DRB1	-0.0565402	0.601865	yes	chr6:32527007-32528998	FALSE
chr6	32528000	32528500	B cells	HLA-DRB1	0.114891	0.601865	yes	chr6:32527007-32528998	FALSE
chr6	32528500	32529000	B cells	HLA-DRB1	0.077556	0.601865	yes	chr6:32527007-32528998	FALSE
chr6	32529000	32529500	B cells	HLA-DRB1	-0.102791	0.601865	yes	chr6:32528998-32536539	FALSE
chr6	32529500	32530000	B cells	HLA-DRB1	0.0421236	0.601865	yes	chr6:32528998-32536539	FALSE
chr6	32530000	32530500	B cells	HLA-DRB1	0.615901	0.601865	yes	chr6:32528998-32536539	FALSE
chr6	32530500	32531000	B cells	HLA-DRB1	0.366265	0.601865	yes	chr6:32528998-32536539	FALSE
chr6	32531000	32531500	B cells	HLA-DRB1	0.534316	0.601865	yes	chr6:32528998-32536539	FALSE
chr6	32531500	32532000	B cells	HLA-DRB1	-0.0565402	0.601865	yes	chr6:32528998-32536539	FALSE
chr6	32532000	32532500	B cells	HLA-DRB1	-0.0565402	0.601865	yes	chr6:32528998-32536539	FALSE
chr6	32532500	32533000	B cells	HLA-DRB1	-0.0565402	0.601865	yes	chr6:32528998-32536539	FALSE
chr6	32533000	32533500	B cells	HLA-DRB1	-0.0453176	0.601865	yes	chr6:32528998-32536539	FALSE
chr6	32533500	32534000	B cells	HLA-DRB1	-0.0764534	0.601865	yes	chr6:32528998-32536539	FALSE
chr6	32534000	32534500	B cells	HLA-DRB1	-0.0516039	0.601865	yes	chr6:32528998-32536539	FALSE
chr6	32534500	32535000	B cells	HLA-DRB1	0.232034	0.601865	yes	chr6:32528998-32536539	FALSE
chr6	32535000	32535500	B cells	HLA-DRB1	0.160255	0.601865	yes	chr6:32528998-32536539	FALSE
chr6	32535500	32536000	B cells	HLA-DRB1	0.994599	0.601865	yes	chr6:32528998-32536539	FALSE
chr6	32536000	32536500	B cells	HLA-DRB1	0.372349	0.601865	yes	chr6:32528998-32536539	FALSE
chr6	32536500	32537000	B cells	HLA-DRB1	-0.127632	0.601865	yes	chr6:32528998-32536539	FALSE
chr6	32537000	32537500	B cells	HLA-DRB1	0.133439	0.601865	yes	chr6:32536539-32539474	FALSE
chr6	32537500	32538000	B cells	HLA-DRB1	-0.0524588	0.601865	yes	chr6:32536539-32539474	FALSE
chr6	32538000	32538500	B cells	HLA-DRB1	-0.0146357	0.601865	yes	chr6:32536539-32539474	FALSE
chr6	32538500	32539000	B cells	HLA-DRB1	-0.0565402	0.601865	yes	chr6:32536539-32539474	FALSE
chr6	32539000	32539500	B cells	HLA-DRB1	-0.0565402	0.601865	yes	chr6:32536539-32539474	FALSE
chr6	32539500	32540000	B cells	HLA-DRB1	0.229823	0.601865	yes	chr6:32539474-32546259	FALSE
chr6	32540000	32540500	B cells	HLA-DRB1	0.886219	0.601865	yes	chr6:32539474-32546259	FALSE
chr6	32540500	32541000	B cells	HLA-DRB1	0.0197298	0.601865	yes	chr6:32539474-32546259	FALSE
chr6	32541000	32541500	B cells	HLA-DRB1	-0.030162	0.601865	yes	chr6:32539474-32546259	FALSE
chr6	32541500	32542000	B cells	HLA-DRB1	-0.108746	0.601865	yes	chr6:32539474-32546259	FALSE
chr6	32542000	32542500	B cells	HLA-DRB1	-0.0749892	0.601865	yes	chr6:32539474-32546259	FALSE
chr6	32542500	32543000	B cells	HLA-DRB1	-0.0565402	0.601865	yes	chr6:32539474-32546259	FALSE
chr6	32543000	32543500	B cells	HLA-DRB1	-0.0565402	0.601865	yes	chr6:32539474-32546259	FALSE
chr6	32543500	32544000	B cells	HLA-DRB1	-0.063423	0.601865	yes	chr6:32539474-32546259	FALSE
chr6	32544000	32544500	B cells	HLA-DRB1	-0.0722705	0.601865	yes	chr6:32539474-32546259	FALSE
chr6	32544500	32545000	B cells	HLA-DRB1	-0.0565402	0.601865	yes	chr6:32539474-32546259	FALSE
chr6	32545000	32545500	B cells	HLA-DRB1	-0.0298977	0.601865	yes	chr6:32539474-32546259	FALSE
chr6	32545500	32546000	B cells	HLA-DRB1	-0.0295674	0.601865	yes	chr6:32539474-32546259	FALSE
chr6	32546000	32546500	B cells	HLA-DRB1	-0.0565402	0.601865	yes	chr6:32539474-32546259	FALSE
chr6	32546500	32547000	B cells	HLA-DRB1	-0.0758479	0.601865	yes	chr6:32546259-32547527	FALSE
chr6	32547000	32547500	B cells	HLA-DRB1	-0.0565402	0.601865	yes	chr6:32546259-32547527	FALSE
chr6	32547500	32548000	B cells	HLA-DRB1	-0.0565402	0.601865	yes	chr6:32546259-32547527	FALSE
chr6	32548000	32548500	B cells	HLA-DRB1	-0.0565402	0.601865	yes	chr6:32547527-32552986	FALSE
chr6	32548500	32549000	B cells	HLA-DRB1	0.000511228	0.601865	yes	chr6:32547527-32552986	FALSE
chr6	32549000	32549500	B cells	HLA-DRB1	-0.0565402	0.601865	yes	chr6:32547527-32552986	FALSE
chr6	32549500	32550000	B cells	HLA-DRB1	0.0233993	0.601865	yes	chr6:32547527-32552986	FALSE
chr6	32550000	32550500	B cells	HLA-DRB1	-0.0199867	0.601865	yes	chr6:32547527-32552986	FALSE
chr6	32550500	32551000	B cells	HLA-DRB1	-0.0412999	0.601865	yes	chr6:32547527-32552986	FALSE
chr6	32551000	32551500	B cells	HLA-DRB1	0.00327009	0.601865	yes	chr6:32547527-32552986	FALSE
chr6	32551500	32552000	B cells	HLA-DRB1	-0.0832705	0.601865	yes	chr6:32547527-32552986	FALSE
chr6	32552000	32552500	B cells	HLA-DRB1	0.196081	0.601865	yes	chr6:32547527-32552986	FALSE
chr6	32552500	32553000	B cells	HLA-DRB1	-0.0431869	0.601865	yes	chr6:32547527-32552986	FALSE
chr6	32553000	32553500	B cells	HLA-DRB1	0.160544	0.601865	yes	chr6:32553117-32555473	FALSE
chr6	32553500	32554000	B cells	HLA-DRB1	0.127905	0.601865	yes	chr6:32553117-32555473	FALSE
chr6	32554000	32554500	B cells	HLA-DRB1	-0.0271606	0.601865	yes	chr6:32553117-32555473	FALSE
chr6	32554500	32555000	B cells	HLA-DRB1	-0.0282624	0.601865	yes	chr6:32553117-32555473	FALSE
chr6	32555000	32555500	B cells	HLA-DRB1	0.0182346	0.601865	yes	chr6:32553117-32555473	FALSE
chr6	32555500	32556000	B cells	HLA-DRB1	-0.0471441	0.601865	yes	chr6:32555473-32557372	FALSE
chr6	32556000	32556500	B cells	HLA-DRB1	-0.0565402	0.601865	yes	chr6:32555473-32557372	FALSE
chr6	32556500	32557000	B cells	HLA-DRB1	-0.0565402	0.601865	yes	chr6:32555473-32557372	FALSE
chr6	32557000	32557500	B cells	HLA-DRB1	-0.0383686	0.601865	yes	chr6:32555473-32557372	FALSE
chr6	32557500	32558000	B cells	HLA-DRB1	-0.072386	0.601865	yes	chr6:32557372-32558966	FALSE
chr6	32558000	32558500	B cells	HLA-DRB1	-0.0367876	0.601865	yes	chr6:32557372-32558966	FALSE
chr6	32558500	32559000	B cells	HLA-DRB1	0.0632842	0.601865	yes	chr6:32557372-32558966	FALSE
chr6	32559000	32559500	B cells	HLA-DRB1	0.146641	0.601865	yes	chr6:32558966-32561219	FALSE
chr6	32559500	32560000	B cells	HLA-DRB1	-0.0106452	0.601865	yes	chr6:32558966-32561219	FALSE
chr6	32560000	32560500	B cells	HLA-DRB1	-0.0565402	0.601865	yes	chr6:32558966-32561219	FALSE
chr6	32560500	32561000	B cells	HLA-DRB1	-0.0565402	0.601865	yes	chr6:32558966-32561219	FALSE
chr6	32561000	32561500	B cells	HLA-DRB1	-0.0565402	0.601865	yes	chr6:32558966-32561219	FALSE
chr6	32561500	32562000	B cells	HLA-DRB1	-0.0565402	0.601865	yes	chr6:32561219-32568583	FALSE
chr6	32562000	32562500	B cells	HLA-DRB1	-0.0565402	0.601865	yes	chr6:32561219-32568583	FALSE
chr6	32562500	32563000	B cells	HLA-DRB1	-0.0413425	0.601865	yes	chr6:32561219-32568583	FALSE
chr6	32563000	32563500	B cells	HLA-DRB1	-0.0565402	0.601865	yes	chr6:32561219-32568583	FALSE
chr6	32563500	32564000	B cells	HLA-DRB1	-0.0565402	0.601865	yes	chr6:32561219-32568583	FALSE
chr6	32564000	32564500	B cells	HLA-DRB1	-0.0565402	0.601865	yes	chr6:32561219-32568583	FALSE
chr6	32564500	32565000	B cells	HLA-DRB1	-0.0516012	0.601865	yes	chr6:32561219-32568583	FALSE
chr6	32565000	32565500	B cells	HLA-DRB1	-0.051846	0.601865	yes	chr6:32561219-32568583	FALSE
chr6	32565500	32566000	B cells	HLA-DRB1	-0.0565402	0.601865	yes	chr6:32561219-32568583	FALSE
chr6	32566000	32566500	B cells	HLA-DRB1	-0.0565402	0.601865	yes	chr6:32561219-32568583	FALSE
chr6	32566500	32567000	B cells	HLA-DRB1	-0.0565402	0.601865	yes	chr6:32561219-32568583	FALSE
chr6	32567000	32567500	B cells	HLA-DRB1	-0.0565402	0.601865	yes	chr6:32561219-32568583	FALSE
chr6	32567500	32568000	B cells	HLA-DRB1	-0.0565402	0.601865	yes	chr6:32561219-32568583	FALSE
chr6	32568000	32568500	B cells	HLA-DRB1	-0.0452264	0.601865	yes	chr6:32561219-32568583	FALSE
chr6	32568500	32569000	B cells	HLA-DRB1	-0.0565402	0.601865	yes	chr6:32561219-32568583	FALSE
chr6	32569000	32569500	B cells	HLA-DRB1	-0.0565402	0.601865	yes	chr6:32568583-32570633	FALSE
chr6	32569500	32570000	B cells	HLA-DRB1	-0.0428802	0.601865	yes	chr6:32568583-32570633	FALSE
chr6	32570000	32570500	B cells	HLA-DRB1	0.0469071	0.601865	yes	chr6:32568583-32570633	FALSE
chr6	32570500	32571000	B cells	HLA-DRB1	-0.0625554	0.601865	yes	chr6:32568583-32570633	FALSE
chr6	32571000	32571500	B cells	HLA-DRB1	-0.0773498	0.601865	yes	chr6:32570633-32572556	FALSE
chr6	32571500	32572000	B cells	HLA-DRB1	-0.0565402	0.601865	yes	chr6:32570633-32572556	FALSE
chr6	32572000	32572500	B cells	HLA-DRB1	-0.0565402	0.601865	yes	chr6:32570633-32572556	FALSE
chr6	32572500	32573000	B cells	HLA-DRB1	-0.0565402	0.601865	yes	chr6:32570633-32572556	FALSE
chr6	32573000	32573500	B cells	HLA-DRB1	-0.0526661	0.601865	yes	chr6:32572556-32579031	FALSE
chr6	32573500	32574000	B cells	HLA-DRB1	-0.0565402	0.601865	yes	chr6:32572556-32579031	FALSE
chr6	32574000	32574500	B cells	HLA-DRB1	0.0737115	0.601865	yes	chr6:32572556-32579031	FALSE
chr6	32574500	32575000	B cells	HLA-DRB1	-0.00393872	0.601865	yes	chr6:32572556-32579031	FALSE
chr6	32575000	32575500	B cells	HLA-DRB1	-0.0355869	0.601865	yes	chr6:32572556-32579031	FALSE
chr6	32575500	32576000	B cells	HLA-DRB1	-0.0283828	0.601865	yes	chr6:32572556-32579031	FALSE
chr6	32576000	32576500	B cells	HLA-DRB1	-0.271584	0.601865	yes	chr6:32572556-32579031	FALSE
chr6	32576500	32577000	B cells	HLA-DRB1	0.853897	0.601865	yes	chr6:32572556-32579031	FALSE
chr6	32577000	32577500	B cells	HLA-DRB1	-0.237403	0.601865	yes	chr6:32572556-32579031	FALSE
chr6	32577500	32578000	B cells	HLA-DRB1	0.355517	0.601865	yes	chr6:32572556-32579031	FALSE
chr6	32578000	32578500	B cells	HLA-DRB1	-0.00701743	0.601865	yes	chr6:32572556-32579031	FALSE
chr6	32578500	32579000	B cells	HLA-DRB1	0.103964	0.601865	yes	chr6:32572556-32579031	FALSE
chr6	32579000	32579500	B cells	HLA-DRB1	-0.038466	0.601865	yes	chr6:32572556-32579031	FALSE
chr6	32579500	32580000	B cells	HLA-DRB1	-0.0565402	0.601865	yes	chr6:32579031-32582344	FALSE
chr6	32580000	32580500	B cells	HLA-DRB1	-0.0279455	0.601865	yes	chr6:32579031-32582344	FALSE
chr6	32580500	32581000	B cells	HLA-DRB1	-0.0106723	0.601865	yes	chr6:32579031-32582344	FALSE
chr6	32581000	32581500	B cells	HLA-DRB1	-0.0592331	0.601865	yes	chr6:32579031-32582344	FALSE
chr6	32581500	32582000	B cells	HLA-DRB1	0.324504	0.601865	yes	chr6:32579031-32582344	FALSE
chr6	32582000	32582500	B cells	HLA-DRB1	0.170833	0.601865	yes	chr6:32579031-32582344	FALSE
chr6	32582500	32583000	B cells	HLA-DRB1	0.217589	0.601865	yes	chr6:32582344-32583522	FALSE
chr6	32583000	32583500	B cells	HLA-DRB1	-0.0565402	0.601865	yes	chr6:32582344-32583522	FALSE
chr6	32583500	32584000	B cells	HLA-DRB1	1.20331	0.601865	yes	chr6:32582344-32583522	FALSE
chr6	32584000	32584500	B cells	HLA-DRB1	0.0897297	0.601865	yes	chr6:32583522-32586861	FALSE
chr6	32584500	32585000	B cells	HLA-DRB1	-0.163256	0.601865	yes	chr6:32583522-32586861	FALSE
chr6	32585000	32585500	B cells	HLA-DRB1	-0.0409028	0.601865	yes	chr6:32583522-32586861	FALSE
chr6	32585500	32586000	B cells	HLA-DRB1	0.130718	0.601865	yes	chr6:32583522-32586861	FALSE
chr6	32586000	32586500	B cells	HLA-DRB1	2.786	0.601865	yes	chr6:32583522-32586861	FALSE
chr6	32586500	32587000	B cells	HLA-DRB1	0.227904	0.601865	yes	chr6:32583522-32586861	FALSE
chr6	32587000	32587500	B cells	HLA-DRB1	-0.0540571	0.601865	no
chr6	32587500	32588000	B cells	HLA-DRB1	0.0284294	0.601865	no
chr6	32588000	32588500	B cells	HLA-DRB1	1.11656	0.601865	no
chr6	32588500	32589000	B cells	HLA-DRB1	0.692734	0.601865	no
chr6	32589000	32589500	B cells	HLA-DRB1	-0.0859063	0.601865	no
chr6	32589500	32590000	B cells	HLA-DRB1	5.59021	0.601865	no
chr6	32590000	32590500	B cells	HLA-DRB1	3.73903	0.601865	no
chr6	32590500	32591000	B cells	HLA-DRB1	0.0457278	0.601865	no
chr6	32591000	32591500	B cells	HLA-DRB1	0.000316291	0.601865	no
chr6	32591500	32592000	B cells	HLA-DRB1	-0.0565402	0.601865	no
chr6	32592000	32592500	B cells	HLA-DRB1	-0.241532	0.601865	no
chr6	32592500	32593000	B cells	HLA-DRB1	-0.0760406	0.601865	no
chr6	32593000	32593500	B cells	HLA-DRB1	0.00839403	0.601865	no
chr6	32593500	32594000	B cells	HLA-DRB1	-0.0457792	0.601865	no
chr6	32594000	32594500	B cells	HLA-DRB1	-0.0194918	0.601865	no
chr6	32594500	32595000	B cells	HLA-DRB1	-0.0565402	0.601865	no
chr6	32595000	32595500	B cells	HLA-DRB1	-0.0565402	0.601865	no
chr6	32595500	32596000	B cells	HLA-DRB1	-0.0565402	0.601865	no
chr6	32596000	32596500	B cells	HLA-DRB1	-0.0565402	0.601865	no
chr6	32596500	32597000	B cells	HLA-DRB1	-0.0487418	0.601865	no
chr6	32597000	32597500	B cells	HLA-DRB1	-0.038462	0.601865	no
chr6	32597500	32598000	B cells	HLA-DRB1	-0.349963	0.601865	no
chr6	32598000	32598500	B cells	HLA-DRB1	-0.0510327	0.601865	no
chr6	32598500	32599000	B cells	HLA-DRB1	0.156614	0.601865	yes	chr6:32598711-32600020	FALSE
chr6	32599000	32599500	B cells	HLA-DRB1	0.0744218	0.601865	yes	chr6:32598711-32600020	FALSE
chr6	32599500	32600000	B cells	HLA-DRB1	-0.0378592	0.601865	yes	chr6:32598711-32600020	FALSE
chr6	32600000	32600500	B cells	HLA-DRB1	0.0747538	0.601865	yes	chr6:32598711-32600020	FALSE
chr6	32600500	32601000	B cells	HLA-DRB1	5.17228	0.601865	yes	chr6:32600073-32606308	FALSE
chr6	32601000	32601500	B cells	HLA-DRB1	-0.0213905	0.601865	yes	chr6:32600073-32606308	FALSE
chr6	32601500	32602000	B cells	HLA-DRB1	-0.0479206	0.601865	yes	chr6:32600073-32606308	FALSE
chr6	32602000	32602500	B cells	HLA-DRB1	0.211152	0.601865	yes	chr6:32600073-32606308	FALSE
chr6	32602500	32603000	B cells	HLA-DRB1	-0.0184445	0.601865	yes	chr6:32600073-32606308	FALSE
chr6	32603000	32603500	B cells	HLA-DRB1	0.751369	0.601865	yes	chr6:32600073-32606308	FALSE
chr6	32603500	32604000	B cells	HLA-DRB1	0.490997	0.601865	yes	chr6:32600073-32606308	FALSE
chr6	32604000	32604500	B cells	HLA-DRB1	4.18558	0.601865	yes	chr6:32600073-32606308	FALSE
chr6	32604500	32605000	B cells	HLA-DRB1	2.28215	0.601865	yes	chr6:32600073-32606308	FALSE
chr6	32605000	32605500	B cells	HLA-DRB1	1.27621	0.601865	yes	chr6:32600073-32606308	FALSE
chr6	32605500	32606000	B cells	HLA-DRB1	0.968797	0.601865	yes	chr6:32600073-32606308	FALSE
chr6	32606000	32606500	B cells	HLA-DRB1	-0.0969672	0.601865	yes	chr6:32600073-32606308	FALSE
chr6	32606500	32607000	B cells	HLA-DRB1	0.435387	0.601865	yes	chr6:32606308-32614941	FALSE
chr6	32607000	32607500	B cells	HLA-DRB1	0.736712	0.601865	yes	chr6:32606308-32614941	FALSE
chr6	32607500	32608000	B cells	HLA-DRB1	2.47416	0.601865	yes	chr6:32606308-32614941	FALSE
chr6	32608000	32608500	B cells	HLA-DRB1	0.992128	0.601865	yes	chr6:32606308-32614941	FALSE
chr6	32608500	32609000	B cells	HLA-DRB1	2.25667	0.601865	yes	chr6:32606308-32614941	FALSE
chr6	32609000	32609500	B cells	HLA-DRB1	1.35887	0.601865	yes	chr6:32606308-32614941	FALSE
chr6	32609500	32610000	B cells	HLA-DRB1	4.28068	0.601865	yes	chr6:32606308-32614941	FALSE
chr6	32610000	32610500	B cells	HLA-DRB1	7.86639	0.601865	yes	chr6:32606308-32614941	FALSE
chr6	32610500	32611000	B cells	HLA-DRB1	0.875424	0.601865	yes	chr6:32606308-32614941	FALSE
chr6	32611000	32611500	B cells	HLA-DRB1	0.166613	0.601865	yes	chr6:32606308-32614941	FALSE
chr6	32611500	32612000	B cells	HLA-DRB1	-0.0205209	0.601865	yes	chr6:32606308-32614941	FALSE
chr6	32612000	32612500	B cells	HLA-DRB1	-0.0296176	0.601865	yes	chr6:32606308-32614941	FALSE
chr6	32612500	32613000	B cells	HLA-DRB1	0.111908	0.601865	yes	chr6:32606308-32614941	FALSE
chr6	32613000	32613500	B cells	HLA-DRB1	-0.0233353	0.601865	yes	chr6:32606308-32614941	FALSE
chr6	32613500	32614000	B cells	HLA-DRB1	-0.77527	0.601865	yes	chr6:32606308-32614941	FALSE
chr6	32614000	32614500	B cells	HLA-DRB1	-0.0597146	0.601865	yes	chr6:32606308-32614941	FALSE
chr6	32614500	32615000	B cells	HLA-DRB1	-0.011128	0.601865	yes	chr6:32606308-32614941	FALSE
chr6	32615000	32615500	B cells	HLA-DRB1	0.121083	0.601865	yes	chr6:32614941-32615520	FALSE
chr6	32615500	32616000	B cells	HLA-DRB1	-0.0390913	0.601865	yes	chr6:32614941-32615520	FALSE
chr6	32616000	32616500	B cells	HLA-DRB1	0.331433	0.601865	yes	chr6:32615520-32617013	FALSE
chr6	32616500	32617000	B cells	HLA-DRB1	-0.00672137	0.601865	yes	chr6:32615520-32617013	FALSE
chr6	32617000	32617500	B cells	HLA-DRB1	-0.047615	0.601865	yes	chr6:32615520-32617013	FALSE
chr6	32617500	32618000	B cells	HLA-DRB1	0.106187	0.601865	yes	chr6:32617013-32620752	FALSE
chr6	32618000	32618500	B cells	HLA-DRB1	0.125285	0.601865	yes	chr6:32617013-32620752	FALSE
chr6	32618500	32619000	B cells	HLA-DRB1	-0.0634332	0.601865	yes	chr6:32617013-32620752	FALSE
chr6	32619000	32619500	B cells	HLA-DRB1	-0.0365485	0.601865	yes	chr6:32617013-32620752	FALSE
chr6	32619500	32620000	B cells	HLA-DRB1	-0.0555928	0.601865	yes	chr6:32617013-32620752	FALSE
chr6	32620000	32620500	B cells	HLA-DRB1	-0.0565402	0.601865	yes	chr6:32617013-32620752	FALSE
chr6	32620500	32621000	B cells	HLA-DRB1	0.325951	0.601865	yes	chr6:32617013-32620752	FALSE
chr6	32621000	32621500	B cells	HLA-DRB1	0.0791261	0.601865	yes	chr6:32620752-32629489	FALSE
chr6	32621500	32622000	B cells	HLA-DRB1	-0.00731869	0.601865	yes	chr6:32620752-32629489	FALSE
chr6	32622000	32622500	B cells	HLA-DRB1	-0.0288201	0.601865	yes	chr6:32620752-32629489	FALSE
chr6	32622500	32623000	B cells	HLA-DRB1	0.929406	0.601865	yes	chr6:32620752-32629489	FALSE
chr6	32623000	32623500	B cells	HLA-DRB1	3.88375	0.601865	yes	chr6:32620752-32629489	FALSE
chr6	32623500	32624000	B cells	HLA-DRB1	0.502281	0.601865	yes	chr6:32620752-32629489	FALSE
chr6	32624000	32624500	B cells	HLA-DRB1	-0.0639996	0.601865	yes	chr6:32620752-32629489	FALSE
chr6	32624500	32625000	B cells	HLA-DRB1	-0.0268731	0.601865	yes	chr6:32620752-32629489	FALSE
chr6	32625000	32625500	B cells	HLA-DRB1	0.357401	0.601865	yes	chr6:32620752-32629489	FALSE
chr6	32625500	32626000	B cells	HLA-DRB1	0.236443	0.601865	yes	chr6:32620752-32629489	FALSE
chr6	32626000	32626500	B cells	HLA-DRB1	0.189443	0.601865	yes	chr6:32620752-32629489	FALSE
chr6	32626500	32627000	B cells	HLA-DRB1	1.87119	0.601865	yes	chr6:32620752-32629489	FALSE
chr6	32627000	32627500	B cells	HLA-DRB1	1.78674	0.601865	yes	chr6:32620752-32629489	FALSE
chr6	32627500	32628000	B cells	HLA-DRB1	2.6523	0.601865	yes	chr6:32620752-32629489	FALSE
chr6	32628000	32628500	B cells	HLA-DRB1	2.83704	0.601865	yes	chr6:32620752-32629489	FALSE
chr6	32628500	32629000	B cells	HLA-DRB1	0.643236	0.601865	yes	chr6:32620752-32629489	FALSE
chr6	32629000	32629500	B cells	HLA-DRB1	-0.0825209	0.601865	yes	chr6:32620752-32629489	FALSE
chr6	32629500	32630000	B cells	HLA-DRB1	0.0375412	0.601865	yes	chr6:32629489-32631227	FALSE
chr6	32630000	32630500	B cells	HLA-DRB1	0.199467	0.601865	yes	chr6:32629489-32631227	FALSE
chr6	32630500	32631000	B cells	HLA-DRB1	0.0707914	0.601865	yes	chr6:32629489-32631227	FALSE
chr6	32631000	32631500	B cells	HLA-DRB1	0.107102	0.601865	yes	chr6:32629489-32631227	FALSE
chr6	32631500	32632000	B cells	HLA-DRB1	-0.016658	0.601865	yes	chr6:32631227-32632416	FALSE
chr6	32632000	32632500	B cells	HLA-DRB1	0.143427	0.601865	yes	chr6:32631227-32632416	FALSE
chr6	32632500	32633000	B cells	HLA-DRB1	0.288675	0.601865	yes	chr6:32632416-32637910	FALSE
chr6	32633000	32633500	B cells	HLA-DRB1	0.198154	0.601865	yes	chr6:32632416-32637910	FALSE
chr6	32633500	32634000	B cells	HLA-DRB1	0.0174975	0.601865	yes	chr6:32632416-32637910	FALSE
chr6	32634000	32634500	B cells	HLA-DRB1	1.0544	0.601865	yes	chr6:32632416-32637910	FALSE
chr6	32634500	32635000	B cells	HLA-DRB1	2.20472	0.601865	yes	chr6:32632416-32637910	FALSE
chr6	32635000	32635500	B cells	HLA-DRB1	2.91241	0.601865	yes	chr6:32632416-32637910	FALSE
chr6	32635500	32636000	B cells	HLA-DRB1	3.01011	0.601865	yes	chr6:32632416-32637910	FALSE
chr6	32636000	32636500	B cells	HLA-DRB1	0.664345	0.601865	yes	chr6:32632416-32637910	FALSE
chr6	32636500	32637000	B cells	HLA-DRB1	1.10677	0.601865	yes	chr6:32632416-32637910	FALSE
chr6	32637000	32637500	B cells	HLA-DRB1	9.54204	0.601865	yes	chr6:32632416-32637910	FALSE
chr6	32637500	32638000	B cells	HLA-DRB1	3.84017	0.601865	yes	chr6:32632416-32637910	FALSE
chr6	32638000	32638500	B cells	HLA-DRB1	13.064	0.601865	yes	chr6:32637910-32638171	FALSE
chr6	32638500	32639000	B cells	HLA-DRB1	4.99873	0.601865	yes	chr6:32638171-32645770	FALSE
chr6	32639000	32639500	B cells	HLA-DRB1	0.247372	0.601865	yes	chr6:32638171-32645770	FALSE
chr6	32639500	32640000	B cells	HLA-DRB1	2.40313	0.601865	yes	chr6:32638171-32645770	FALSE
chr6	32640000	32640500	B cells	HLA-DRB1	0.571815	0.601865	yes	chr6:32638171-32645770	FALSE
chr6	32640500	32641000	B cells	HLA-DRB1	0.172381	0.601865	yes	chr6:32638171-32645770	FALSE
chr6	32641000	32641500	B cells	HLA-DRB1	0.393938	0.601865	yes	chr6:32638171-32645770	FALSE
chr6	32641500	32642000	B cells	HLA-DRB1	0.0810824	0.601865	yes	chr6:32638171-32645770	FALSE
chr6	32642000	32642500	B cells	HLA-DRB1	-0.0541734	0.601865	yes	chr6:32638171-32645770	FALSE
chr6	32642500	32643000	B cells	HLA-DRB1	-0.0341985	0.601865	yes	chr6:32638171-32645770	FALSE
chr6	32643000	32643500	B cells	HLA-DRB1	0.142778	0.601865	yes	chr6:32638171-32645770	FALSE
chr6	32643500	32644000	B cells	HLA-DRB1	0.145448	0.601865	yes	chr6:32638171-32645770	FALSE
chr6	32644000	32644500	B cells	HLA-DRB1	0.29379	0.601865	yes	chr6:32638171-32645770	FALSE
chr6	32644500	32645000	B cells	HLA-DRB1	0.464176	0.601865	yes	chr6:32638171-32645770	FALSE
chr6	32645000	32645500	B cells	HLA-DRB1	0.760736	0.601865	yes	chr6:32638171-32645770	FALSE
chr6	32645500	32646000	B cells	HLA-DRB1	0.138414	0.601865	yes	chr6:32638171-32645770	FALSE
chr6	32646000	32646500	B cells	HLA-DRB1	0.157489	0.601865	yes	chr6:32645770-32648421	FALSE
chr6	32646500	32647000	B cells	HLA-DRB1	0.801918	0.601865	yes	chr6:32645770-32648421	FALSE
chr6	32647000	32647500	B cells	HLA-DRB1	0.651333	0.601865	yes	chr6:32645770-32648421	FALSE
chr6	32647500	32648000	B cells	HLA-DRB1	0.291638	0.601865	yes	chr6:32645770-32648421	FALSE
chr6	32648000	32648500	B cells	HLA-DRB1	-0.00080014	0.601865	yes	chr6:32645770-32648421	FALSE
chr6	32648500	32649000	B cells	HLA-DRB1	-0.251627	0.601865	yes	chr6:32648421-32649335	FALSE
chr6	32649000	32649500	B cells	HLA-DRB1	-0.0498124	0.601865	yes	chr6:32648421-32649335	FALSE
chr6	32649500	32650000	B cells	HLA-DRB1	-0.0335577	0.601865	yes	chr6:32649342-32654502	FALSE
chr6	32650000	32650500	B cells	HLA-DRB1	-0.053046	0.601865	yes	chr6:32649342-32654502	FALSE
chr6	32650500	32651000	B cells	HLA-DRB1	0.0806888	0.601865	yes	chr6:32649342-32654502	FALSE
chr6	32651000	32651500	B cells	HLA-DRB1	0.0292011	0.601865	yes	chr6:32649342-32654502	FALSE
chr6	32651500	32652000	B cells	HLA-DRB1	-0.0272425	0.601865	yes	chr6:32649342-32654502	FALSE
chr6	32652000	32652500	B cells	HLA-DRB1	-0.0290059	0.601865	yes	chr6:32649342-32654502	FALSE
chr6	32652500	32653000	B cells	HLA-DRB1	0.152987	0.601865	yes	chr6:32649342-32654502	FALSE
chr6	32653000	32653500	B cells	HLA-DRB1	-0.0589696	0.601865	yes	chr6:32649342-32654502	FALSE
chr6	32653500	32654000	B cells	HLA-DRB1	0.226777	0.601865	yes	chr6:32649342-32654502	FALSE
chr6	32654000	32654500	B cells	HLA-DRB1	0.180648	0.601865	yes	chr6:32649342-32654502	FALSE
chr6	32654500	32655000	B cells	HLA-DRB1	-0.113733	0.601865	yes	chr6:32649342-32654502	TRUE
chr6	32655000	32655500	B cells	HLA-DRB1	-0.0420555	0.601865	yes	chr6:32654502-32661094	TRUE
chr6	32655500	32656000	B cells	HLA-DRB1	0.00134722	0.601865	yes	chr6:32654502-32661094	TRUE
chr6	32656000	32656500	B cells	HLA-DRB1	0.269305	0.601865	yes	chr6:32654502-32661094	TRUE
chr6	32656500	32657000	B cells	HLA-DRB1	-0.0346659	0.601865	yes	chr6:32654502-32661094	TRUE
chr6	32657000	32657500	B cells	HLA-DRB1	-0.00200303	0.601865	yes	chr6:32654502-32661094	TRUE
chr6	32657500	32658000	B cells	HLA-DRB1	0.525536	0.601865	yes	chr6:32654502-32661094	TRUE
chr6	32658000	32658500	B cells	HLA-DRB1	0.398706	0.601865	yes	chr6:32654502-32661094	TRUE
chr6	32658500	32659000	B cells	HLA-DRB1	0.890275	0.601865	yes	chr6:32654502-32661094	TRUE
chr6	32659000	32659500	B cells	HLA-DRB1	1.84671	0.601865	yes	chr6:32654502-32661094	TRUE
chr6	32659500	32660000	B cells	HLA-DRB1	1.33292	0.601865	yes	chr6:32654502-32661094	TRUE
chr6	32660000	32660500	B cells	HLA-DRB1	4.60628	0.601865	yes	chr6:32654502-32661094	TRUE
chr6	32660500	32661000	B cells	HLA-DRB1	-0.0774498	0.601865	yes	chr6:32654502-32661094	TRUE
chr6	32661000	32661500	B cells	HLA-DRB1	0.426513	0.601865	yes	chr6:32654502-32661094	TRUE
chr6	32661500	32662000	B cells	HLA-DRB1	0.55837	0.601865	yes	chr6:32661094-32664373	TRUE
chr6	32662000	32662500	B cells	HLA-DRB1	0.341663	0.601865	yes	chr6:32661094-32664373	TRUE
chr6	32662500	32663000	B cells	HLA-DRB1	0.312345	0.601865	yes	chr6:32661094-32664373	TRUE
chr6	32663000	32663500	B cells	HLA-DRB1	1.17765	0.601865	yes	chr6:32661094-32664373	TRUE
chr6	32663500	32664000	B cells	HLA-DRB1	-0.0274816	0.601865	yes	chr6:32661094-32664373	TRUE
chr6	32664000	32664500	B cells	HLA-DRB1	1.80862	0.601865	yes	chr6:32661094-32664373	TRUE
chr6	32664500	32665000	B cells	HLA-DRB1	2.24322	0.601865	yes	chr6:32664373-32665661	FALSE
chr6	32665000	32665500	B cells	HLA-DRB1	1.49488	0.601865	yes	chr6:32664373-32665661	FALSE
chr6	32665500	32666000	B cells	HLA-DRB1	0.0349042	0.601865	yes	chr6:32664373-32665661	FALSE
chr6	32666000	32666500	B cells	HLA-DRB1	0.172016	0.601865	yes	chr6:32665661-32669177	FALSE
chr6	32666500	32667000	B cells	HLA-DRB1	3.72812	0.601865	yes	chr6:32665661-32669177	FALSE
chr6	32667000	32667500	B cells	HLA-DRB1	9.96047	0.601865	yes	chr6:32665661-32669177	FALSE
chr6	32667500	32668000	B cells	HLA-DRB1	2.22413	0.601865	yes	chr6:32665661-32669177	FALSE
chr6	32668000	32668500	B cells	HLA-DRB1	1.64338	0.601865	yes	chr6:32665661-32669177	FALSE
chr6	32668500	32669000	B cells	HLA-DRB1	0.816561	0.601865	yes	chr6:32665661-32669177	FALSE
chr6	32669000	32669500	B cells	HLA-DRB1	0.133579	0.601865	yes	chr6:32665661-32669177	FALSE
chr6	32669500	32670000	B cells	HLA-DRB1	-0.210862	0.601865	yes	chr6:32669453-32669657	FALSE
chr6	32670000	32670500	B cells	HLA-DRB1	0.089085	0.601865	yes	chr6:32669657-32678338	FALSE
chr6	32670500	32671000	B cells	HLA-DRB1	0.0673373	0.601865	yes	chr6:32669657-32678338	FALSE
chr6	32671000	32671500	B cells	HLA-DRB1	0.0843498	0.601865	yes	chr6:32669657-32678338	FALSE
chr6	32671500	32672000	B cells	HLA-DRB1	0.172651	0.601865	yes	chr6:32669657-32678338	FALSE
chr6	32672000	32672500	B cells	HLA-DRB1	0.663393	0.601865	yes	chr6:32669657-32678338	FALSE
chr6	32672500	32673000	B cells	HLA-DRB1	-0.0193254	0.601865	yes	chr6:32669657-32678338	FALSE
chr6	32673000	32673500	B cells	HLA-DRB1	-0.0501558	0.601865	yes	chr6:32669657-32678338	FALSE
chr6	32673500	32674000	B cells	HLA-DRB1	-0.0989985	0.601865	yes	chr6:32669657-32678338	FALSE
chr6	32674000	32674500	B cells	HLA-DRB1	-0.0540311	0.601865	yes	chr6:32669657-32678338	FALSE
chr6	32674500	32675000	B cells	HLA-DRB1	-0.0330346	0.601865	yes	chr6:32669657-32678338	FALSE
chr6	32675000	32675500	B cells	HLA-DRB1	-0.0598748	0.601865	yes	chr6:32669657-32678338	FALSE
chr6	32675500	32676000	B cells	HLA-DRB1	0.00838177	0.601865	yes	chr6:32669657-32678338	FALSE
chr6	32676000	32676500	B cells	HLA-DRB1	-0.0625484	0.601865	yes	chr6:32669657-32678338	FALSE
chr6	32676500	32677000	B cells	HLA-DRB1	-0.0723933	0.601865	yes	chr6:32669657-32678338	FALSE
chr6	32677000	32677500	B cells	HLA-DRB1	-0.0403314	0.601865	yes	chr6:32669657-32678338	FALSE
chr6	32677500	32678000	B cells	HLA-DRB1	0.0390112	0.601865	yes	chr6:32669657-32678338	FALSE
chr6	32678000	32678500	B cells	HLA-DRB1	-0.00144752	0.601865	yes	chr6:32669657-32678338	FALSE
chr6	32678500	32679000	B cells	HLA-DRB1	-0.0526466	0.601865	yes	chr6:32678338-32686824	FALSE
chr6	32679000	32679500	B cells	HLA-DRB1	0.175826	0.601865	yes	chr6:32678338-32686824	FALSE
chr6	32679500	32680000	B cells	HLA-DRB1	-0.720097	0.601865	yes	chr6:32678338-32686824	FALSE
chr6	32680000	32680500	B cells	HLA-DRB1	0.00327553	0.601865	yes	chr6:32678338-32686824	FALSE
chr6	32680500	32681000	B cells	HLA-DRB1	0.181248	0.601865	yes	chr6:32678338-32686824	FALSE
chr6	32681000	32681500	B cells	HLA-DRB1	0.00573042	0.601865	yes	chr6:32678338-32686824	FALSE
chr6	32681500	32682000	B cells	HLA-DRB1	0.0370554	0.601865	yes	chr6:32678338-32686824	FALSE
chr6	32682000	32682500	B cells	HLA-DRB1	-0.164495	0.601865	yes	chr6:32678338-32686824	FALSE
chr6	32682500	32683000	B cells	HLA-DRB1	0.495852	0.601865	yes	chr6:32678338-32686824	FALSE
chr6	32683000	32683500	B cells	HLA-DRB1	0.0575411	0.601865	yes	chr6:32678338-32686824	FALSE
chr6	32683500	32684000	B cells	HLA-DRB1	-0.044888	0.601865	yes	chr6:32678338-32686824	FALSE
chr6	32684000	32684500	B cells	HLA-DRB1	0.280248	0.601865	yes	chr6:32678338-32686824	FALSE
chr6	32684500	32685000	B cells	HLA-DRB1	0.22672	0.601865	yes	chr6:32678338-32686824	FALSE
chr6	32685000	32685500	B cells	HLA-DRB1	0.120208	0.601865	yes	chr6:32678338-32686824	FALSE
chr6	32685500	32686000	B cells	HLA-DRB1	0.676952	0.601865	yes	chr6:32678338-32686824	FALSE
chr6	32686000	32686500	B cells	HLA-DRB1	0.178647	0.601865	yes	chr6:32678338-32686824	FALSE
chr6	32686500	32687000	B cells	HLA-DRB1	0.61744	0.601865	yes	chr6:32678338-32686824	FALSE
chr6	32687000	32687500	B cells	HLA-DRB1	0.0668009	0.601865	yes	chr6:32686824-32687776	FALSE
chr6	32687500	32688000	B cells	HLA-DRB1	0.0226427	0.601865	yes	chr6:32686824-32687776	FALSE
chr6	32688000	32688500	B cells	HLA-DRB1	0.154673	0.601865	yes	chr6:32687776-32688158	FALSE
chr6	32688500	32689000	B cells	HLA-DRB1	0.117329	0.601865	yes	chr6:32688158-32688704	FALSE
chr6	32689000	32689500	B cells	HLA-DRB1	-0.38856	0.601865	yes	chr6:32688704-32694814	FALSE
chr6	32689500	32690000	B cells	HLA-DRB1	7.27158	0.601865	yes	chr6:32688704-32694814	FALSE
chr6	32690000	32690500	B cells	HLA-DRB1	11.1885	0.601865	yes	chr6:32688704-32694814	FALSE
chr6	32690500	32691000	B cells	HLA-DRB1	0.912082	0.601865	yes	chr6:32688704-32694814	FALSE
chr6	32691000	32691500	B cells	HLA-DRB1	0.242982	0.601865	yes	chr6:32688704-32694814	FALSE
chr6	32691500	32692000	B cells	HLA-DRB1	0.829521	0.601865	yes	chr6:32688704-32694814	FALSE
chr6	32692000	32692500	B cells	HLA-DRB1	1.13879	0.601865	yes	chr6:32688704-32694814	FALSE
chr6	32692500	32693000	B cells	HLA-DRB1	-0.0383182	0.601865	yes	chr6:32688704-32694814	FALSE
chr6	32693000	32693500	B cells	HLA-DRB1	0.0578149	0.601865	yes	chr6:32688704-32694814	FALSE
chr6	32693500	32694000	B cells	HLA-DRB1	-0.0565402	0.601865	yes	chr6:32688704-32694814	FALSE
chr6	32694000	32694500	B cells	HLA-DRB1	-0.0207807	0.601865	yes	chr6:32688704-32694814	FALSE
chr6	32694500	32695000	B cells	HLA-DRB1	-0.0278772	0.601865	yes	chr6:32688704-32694814	FALSE
chr6	32695000	32695500	B cells	HLA-DRB1	-0.0485761	0.601865	yes	chr6:32694814-32706851	FALSE
chr6	32695500	32696000	B cells	HLA-DRB1	-0.0522761	0.601865	yes	chr6:32694814-32706851	FALSE
chr6	32696000	32696500	B cells	HLA-DRB1	-0.0511942	0.601865	yes	chr6:32694814-32706851	FALSE
chr6	32696500	32697000	B cells	HLA-DRB1	-0.0256438	0.601865	yes	chr6:32694814-32706851	FALSE
chr6	32697000	32697500	B cells	HLA-DRB1	-0.0458675	0.601865	yes	chr6:32694814-32706851	FALSE
chr6	32697500	32698000	B cells	HLA-DRB1	-0.0383493	0.601865	yes	chr6:32694814-32706851	FALSE
chr6	32698000	32698500	B cells	HLA-DRB1	0.0450072	0.601865	yes	chr6:32694814-32706851	FALSE
chr6	32698500	32699000	B cells	HLA-DRB1	-0.350949	0.601865	yes	chr6:32694814-32706851	FALSE
chr6	32699000	32699500	B cells	HLA-DRB1	-0.0462725	0.601865	yes	chr6:32694814-32706851	FALSE
chr6	32699500	32700000	B cells	HLA-DRB1	-0.0441092	0.601865	yes	chr6:32694814-32706851	FALSE
chr6	32700000	32700500	B cells	HLA-DRB1	-0.0353616	0.601865	yes	chr6:32694814-32706851	FALSE
chr6	32700500	32701000	B cells	HLA-DRB1	0.0665873	0.601865	yes	chr6:32694814-32706851	FALSE
chr6	32701000	32701500	B cells	HLA-DRB1	-0.0672947	0.601865	yes	chr6:32694814-32706851	FALSE
chr6	32701500	32702000	B cells	HLA-DRB1	-0.0021795	0.601865	yes	chr6:32694814-32706851	FALSE
chr6	32702000	32702500	B cells	HLA-DRB1	0.0750856	0.601865	yes	chr6:32694814-32706851	FALSE
chr6	32702500	32703000	B cells	HLA-DRB1	-0.0565402	0.601865	yes	chr6:32694814-32706851	FALSE
chr6	32703000	32703500	B cells	HLA-DRB1	-0.0223558	0.601865	yes	chr6:32694814-32706851	FALSE
chr6	32703500	32704000	B cells	HLA-DRB1	-0.0565402	0.601865	yes	chr6:32694814-32706851	FALSE
chr6	32704000	32704500	B cells	HLA-DRB1	-0.0565402	0.601865	yes	chr6:32694814-32706851	FALSE
chr6	32704500	32705000	B cells	HLA-DRB1	-0.0544316	0.601865	yes	chr6:32694814-32706851	FALSE
chr6	32705000	32705500	B cells	HLA-DRB1	-0.0401142	0.601865	yes	chr6:32694814-32706851	FALSE
chr6	32705500	32706000	B cells	HLA-DRB1	-0.0376691	0.601865	yes	chr6:32694814-32706851	FALSE
chr6	32706000	32706500	B cells	HLA-DRB1	-0.0565402	0.601865	yes	chr6:32694814-32706851	FALSE
chr6	32706500	32707000	B cells	HLA-DRB1	-0.0565402	0.601865	yes	chr6:32694814-32706851	FALSE
chr6	32707000	32707500	B cells	HLA-DRB1	-0.0561617	0.601865	yes	chr6:32706851-32709745	FALSE
chr6	32707500	32708000	B cells	HLA-DRB1	0.0426322	0.601865	yes	chr6:32706851-32709745	FALSE
chr6	32708000	32708500	B cells	HLA-DRB1	-0.0494132	0.601865	yes	chr6:32706851-32709745	FALSE
chr6	32708500	32709000	B cells	HLA-DRB1	-0.0565402	0.601865	yes	chr6:32706851-32709745	FALSE
chr6	32709000	32709500	B cells	HLA-DRB1	-0.0227749	0.601865	yes	chr6:32706851-32709745	FALSE
chr6	32709500	32710000	B cells	HLA-DRB1	0.20127	0.601865	yes	chr6:32706851-32709745	FALSE
chr6	32710000	32710500	B cells	HLA-DRB1	-0.0475631	0.601865	yes	chr6:32709745-32710843	FALSE
chr6	32710500	32711000	B cells	HLA-DRB1	-0.0565402	0.601865	yes	chr6:32709745-32710843	FALSE
chr6	32711000	32711500	B cells	HLA-DRB1	-0.0565402	0.601865	yes	chr6:32710843-32725453	FALSE
chr6	32711500	32712000	B cells	HLA-DRB1	0.0371424	0.601865	yes	chr6:32710843-32725453	FALSE
chr6	32712000	32712500	B cells	HLA-DRB1	0.0894173	0.601865	yes	chr6:32710843-32725453	FALSE
chr6	32712500	32713000	B cells	HLA-DRB1	0.00235777	0.601865	yes	chr6:32710843-32725453	FALSE
chr6	32713000	32713500	B cells	HLA-DRB1	-0.0454433	0.601865	yes	chr6:32710843-32725453	FALSE
chr6	32713500	32714000	B cells	HLA-DRB1	0.045341	0.601865	yes	chr6:32710843-32725453	FALSE
chr6	32714000	32714500	B cells	HLA-DRB1	0.0375857	0.601865	yes	chr6:32710843-32725453	FALSE
chr6	32714500	32715000	B cells	HLA-DRB1	-0.0419238	0.601865	yes	chr6:32710843-32725453	FALSE
chr6	32715000	32715500	B cells	HLA-DRB1	-0.0273772	0.601865	yes	chr6:32710843-32725453	FALSE
chr6	32715500	32716000	B cells	HLA-DRB1	-0.0565402	0.601865	yes	chr6:32710843-32725453	FALSE
chr6	32716000	32716500	B cells	HLA-DRB1	-0.0513129	0.601865	yes	chr6:32710843-32725453	FALSE
chr6	32716500	32717000	B cells	HLA-DRB1	0.219351	0.601865	yes	chr6:32710843-32725453	FALSE
chr6	32717000	32717500	B cells	HLA-DRB1	0.0636707	0.601865	yes	chr6:32710843-32725453	FALSE
chr6	32717500	32718000	B cells	HLA-DRB1	-0.0132999	0.601865	yes	chr6:32710843-32725453	FALSE
chr6	32718000	32718500	B cells	HLA-DRB1	-0.00751972	0.601865	yes	chr6:32710843-32725453	FALSE
chr6	32718500	32719000	B cells	HLA-DRB1	-0.000125055	0.601865	yes	chr6:32710843-32725453	FALSE
chr6	32719000	32719500	B cells	HLA-DRB1	0.0805997	0.601865	yes	chr6:32710843-32725453	FALSE
chr6	32719500	32720000	B cells	HLA-DRB1	-0.0556266	0.601865	yes	chr6:32710843-32725453	FALSE
chr6	32720000	32720500	B cells	HLA-DRB1	-0.0493874	0.601865	yes	chr6:32710843-32725453	FALSE
chr6	32720500	32721000	B cells	HLA-DRB1	-0.0806001	0.601865	yes	chr6:32710843-32725453	FALSE
chr6	32721000	32721500	B cells	HLA-DRB1	-0.0601695	0.601865	yes	chr6:32710843-32725453	FALSE
chr6	32721500	32722000	B cells	HLA-DRB1	-0.0359274	0.601865	yes	chr6:32710843-32725453	FALSE
chr6	32722000	32722500	B cells	HLA-DRB1	0.00688124	0.601865	yes	chr6:32710843-32725453	FALSE
chr6	32722500	32723000	B cells	HLA-DRB1	-0.0526031	0.601865	yes	chr6:32710843-32725453	FALSE
chr6	32723000	32723500	B cells	HLA-DRB1	-0.0565402	0.601865	yes	chr6:32710843-32725453	FALSE
chr6	32723500	32724000	B cells	HLA-DRB1	-0.0565402	0.601865	yes	chr6:32710843-32725453	FALSE
chr6	32724000	32724500	B cells	HLA-DRB1	-0.0482234	0.601865	yes	chr6:32710843-32725453	FALSE
chr6	32724500	32725000	B cells	HLA-DRB1	-0.0329058	0.601865	yes	chr6:32710843-32725453	FALSE
chr6	32725000	32725500	B cells	HLA-DRB1	-0.0553589	0.601865	yes	chr6:32710843-32725453	FALSE
chr6	32725500	32726000	B cells	HLA-DRB1	-0.0565402	0.601865	yes	chr6:32725453-32725782	FALSE
chr6	32726000	32726500	B cells	HLA-DRB1	-0.0565402	0.601865	yes	chr6:32725782-32727231	FALSE
chr6	32726500	32727000	B cells	HLA-DRB1	-0.09517	0.601865	yes	chr6:32725782-32727231	FALSE
chr6	32727000	32727500	B cells	HLA-DRB1	-0.0174885	0.601865	yes	chr6:32725782-32727231	FALSE
chr6	32727500	32728000	B cells	HLA-DRB1	0.107446	0.601865	yes	chr6:32727231-32737078	FALSE
chr6	32728000	32728500	B cells	HLA-DRB1	-0.0458753	0.601865	yes	chr6:32727231-32737078	FALSE
chr6	32728500	32729000	B cells	HLA-DRB1	-0.0565402	0.601865	yes	chr6:32727231-32737078	FALSE
chr6	32729000	32729500	B cells	HLA-DRB1	-0.258564	0.601865	yes	chr6:32727231-32737078	FALSE
chr6	32729500	32730000	B cells	HLA-DRB1	-0.174128	0.601865	yes	chr6:32727231-32737078	FALSE
chr6	32730000	32730500	B cells	HLA-DRB1	-0.10467	0.601865	yes	chr6:32727231-32737078	FALSE
chr6	32730500	32731000	B cells	HLA-DRB1	-0.0369481	0.601865	yes	chr6:32727231-32737078	FALSE
chr6	32731000	32731500	B cells	HLA-DRB1	-0.00834701	0.601865	yes	chr6:32727231-32737078	FALSE
chr6	32731500	32732000	B cells	HLA-DRB1	-0.598396	0.601865	yes	chr6:32727231-32737078	FALSE
chr6	32732000	32732500	B cells	HLA-DRB1	-0.0502546	0.601865	yes	chr6:32727231-32737078	FALSE
chr6	32732500	32733000	B cells	HLA-DRB1	-0.032302	0.601865	yes	chr6:32727231-32737078	FALSE
chr6	32733000	32733500	B cells	HLA-DRB1	0.0218354	0.601865	yes	chr6:32727231-32737078	FALSE
chr6	32733500	32734000	B cells	HLA-DRB1	-0.0565402	0.601865	yes	chr6:32727231-32737078	FALSE
chr6	32734000	32734500	B cells	HLA-DRB1	-0.0422414	0.601865	yes	chr6:32727231-32737078	FALSE
chr6	32734500	32735000	B cells	HLA-DRB1	-0.0533365	0.601865	yes	chr6:32727231-32737078	FALSE
chr6	32735000	32735500	B cells	HLA-DRB1	-0.052311	0.601865	yes	chr6:32727231-32737078	FALSE
chr6	32735500	32736000	B cells	HLA-DRB1	0.0053238	0.601865	yes	chr6:32727231-32737078	FALSE
chr6	32736000	32736500	B cells	HLA-DRB1	-0.0459019	0.601865	yes	chr6:32727231-32737078	FALSE
chr6	32736500	32737000	B cells	HLA-DRB1	-0.0541594	0.601865	yes	chr6:32727231-32737078	FALSE
chr6	32737000	32737500	B cells	HLA-DRB1	-0.0565402	0.601865	yes	chr6:32727231-32737078	FALSE
chr6	32737500	32738000	B cells	HLA-DRB1	-0.0233021	0.601865	yes	chr6:32737078-32740635	FALSE
chr6	32738000	32738500	B cells	HLA-DRB1	-0.0565402	0.601865	yes	chr6:32737078-32740635	FALSE
chr6	32738500	32739000	B cells	HLA-DRB1	-0.0472796	0.601865	yes	chr6:32737078-32740635	FALSE
chr6	32739000	32739500	B cells	HLA-DRB1	-0.0722701	0.601865	yes	chr6:32737078-32740635	FALSE
chr6	32739500	32740000	B cells	HLA-DRB1	0.11313	0.601865	yes	chr6:32737078-32740635	FALSE
chr6	32740000	32740500	B cells	HLA-DRB1	-0.0565402	0.601865	yes	chr6:32737078-32740635	FALSE
chr6	32740500	32741000	B cells	HLA-DRB1	-0.0565402	0.601865	yes	chr6:32737078-32740635	FALSE
chr6	32741000	32741500	B cells	HLA-DRB1	1.81411	0.601865	yes	chr6:32740635-32741897	FALSE
chr6	32741500	32742000	B cells	HLA-DRB1	0.0685868	0.601865	yes	chr6:32740635-32741897	FALSE
chr6	32742000	32742500	B cells	HLA-DRB1	-0.0565402	0.601865	yes	chr6:32741897-32744878	FALSE
chr6	32742500	32743000	B cells	HLA-DRB1	-0.783864	0.601865	yes	chr6:32741897-32744878	FALSE
chr6	32743000	32743500	B cells	HLA-DRB1	-0.0564811	0.601865	yes	chr6:32741897-32744878	FALSE
chr6	32743500	32744000	B cells	HLA-DRB1	-0.0630479	0.601865	yes	chr6:32741897-32744878	FALSE
chr6	32744000	32744500	B cells	HLA-DRB1	-0.0958675	0.601865	yes	chr6:32741897-32744878	FALSE
chr6	32744500	32745000	B cells	HLA-DRB1	0.0234018	0.601865	yes	chr6:32741897-32744878	FALSE
chr6	32745000	32745500	B cells	HLA-DRB1	-0.0482124	0.601865	yes	chr6:32744878-32747356	FALSE
chr6	32745500	32746000	B cells	HLA-DRB1	-0.00986596	0.601865	yes	chr6:32744878-32747356	FALSE
chr6	32746000	32746500	B cells	HLA-DRB1	-0.0375132	0.601865	yes	chr6:32744878-32747356	FALSE
chr6	32746500	32747000	B cells	HLA-DRB1	-0.00827331	0.601865	yes	chr6:32744878-32747356	FALSE
chr6	32747000	32747500	B cells	HLA-DRB1	-0.0565402	0.601865	yes	chr6:32744878-32747356	FALSE
chr6	32747500	32748000	B cells	HLA-DRB1	-0.0425677	0.601865	yes	chr6:32747356-32754745	FALSE
chr6	32748000	32748500	B cells	HLA-DRB1	-0.0432321	0.601865	yes	chr6:32747356-32754745	FALSE
chr6	32748500	32749000	B cells	HLA-DRB1	-0.0564502	0.601865	yes	chr6:32747356-32754745	FALSE
chr6	32749000	32749500	B cells	HLA-DRB1	-0.0565402	0.601865	yes	chr6:32747356-32754745	FALSE
chr6	32749500	32750000	B cells	HLA-DRB1	-0.171937	0.601865	yes	chr6:32747356-32754745	FALSE
chr6	32750000	32750500	B cells	HLA-DRB1	-0.156761	0.601865	yes	chr6:32747356-32754745	FALSE
chr6	32750500	32751000	B cells	HLA-DRB1	-0.0303383	0.601865	yes	chr6:32747356-32754745	FALSE
chr6	32751000	32751500	B cells	HLA-DRB1	0.141543	0.601865	yes	chr6:32747356-32754745	FALSE
chr6	32751500	32752000	B cells	HLA-DRB1	-0.03686	0.601865	yes	chr6:32747356-32754745	FALSE
chr6	32752000	32752500	B cells	HLA-DRB1	-0.0255968	0.601865	yes	chr6:32747356-32754745	FALSE
chr6	32752500	32753000	B cells	HLA-DRB1	-0.458929	0.601865	yes	chr6:32747356-32754745	FALSE
chr6	32753000	32753500	B cells	HLA-DRB1	-0.0359049	0.601865	yes	chr6:32747356-32754745	FALSE
chr6	32753500	32754000	B cells	HLA-DRB1	-0.0427976	0.601865	yes	chr6:32747356-32754745	FALSE
chr6	32754000	32754500	B cells	HLA-DRB1	-0.0565402	0.601865	yes	chr6:32747356-32754745	FALSE
chr6	32754500	32755000	B cells	HLA-DRB1	-0.0212926	0.601865	yes	chr6:32747356-32754745	FALSE
chr6	32755000	32755500	B cells	HLA-DRB1	0.0289517	0.601865	yes	chr6:32754745-32757520	FALSE
chr6	32755500	32756000	B cells	HLA-DRB1	0.0515252	0.601865	yes	chr6:32754745-32757520	FALSE
chr6	32756000	32756500	B cells	HLA-DRB1	-0.0336228	0.601865	yes	chr6:32754745-32757520	FALSE
chr6	32756500	32757000	B cells	HLA-DRB1	-0.0353503	0.601865	yes	chr6:32754745-32757520	FALSE
chr6	32757000	32757500	B cells	HLA-DRB1	-0.0617041	0.601865	yes	chr6:32754745-32757520	FALSE
chr6	32757500	32758000	B cells	HLA-DRB1	-0.0343718	0.601865	yes	chr6:32754745-32757520	FALSE
chr6	32758000	32758500	B cells	HLA-DRB1	-0.0299106	0.601865	yes	chr6:32757520-32760702	FALSE
chr6	32758500	32759000	B cells	HLA-DRB1	-0.0241291	0.601865	yes	chr6:32757520-32760702	FALSE
chr6	32759000	32759500	B cells	HLA-DRB1	0.129599	0.601865	yes	chr6:32757520-32760702	FALSE
chr6	32759500	32760000	B cells	HLA-DRB1	-0.0235008	0.601865	yes	chr6:32757520-32760702	FALSE
chr6	32760000	32760500	B cells	HLA-DRB1	0.34588	0.601865	yes	chr6:32757520-32760702	FALSE
chr6	32760500	32761000	B cells	HLA-DRB1	-0.0552494	0.601865	yes	chr6:32757520-32760702	FALSE
chr6	32761000	32761500	B cells	HLA-DRB1	-0.0673832	0.601865	yes	chr6:32760702-32761218	FALSE
chr6	32761500	32762000	B cells	HLA-DRB1	-0.0872531	0.601865	yes	chr6:32761218-32762373	FALSE
chr6	32762000	32762500	B cells	HLA-DRB1	0.192177	0.601865	yes	chr6:32761218-32762373	FALSE
chr6	32762500	32763000	B cells	HLA-DRB1	-0.0565402	0.601865	yes	chr6:32762373-32762563	FALSE
chr6	32763000	32763500	B cells	HLA-DRB1	-0.236522	0.601865	yes	chr6:32762563-32765159	FALSE
chr6	32763500	32764000	B cells	HLA-DRB1	-0.0435919	0.601865	yes	chr6:32762563-32765159	FALSE
chr6	32764000	32764500	B cells	HLA-DRB1	-0.0770754	0.601865	yes	chr6:32762563-32765159	FALSE
chr6	32764500	32765000	B cells	HLA-DRB1	-0.0455595	0.601865	yes	chr6:32762563-32765159	FALSE
chr6	32765000	32765500	B cells	HLA-DRB1	-0.0545978	0.601865	yes	chr6:32762563-32765159	FALSE
chr6	32765500	32766000	B cells	HLA-DRB1	-0.00374824	0.601865	yes	chr6:32765159-32766889	FALSE
chr6	32766000	32766500	B cells	HLA-DRB1	-0.0721488	0.601865	yes	chr6:32765159-32766889	FALSE
chr6	32766500	32767000	B cells	HLA-DRB1	-0.0246412	0.601865	yes	chr6:32765159-32766889	FALSE
chr6	32767000	32767500	B cells	HLA-DRB1	-0.0268766	0.601865	yes	chr6:32766889-32770016	FALSE
chr6	32767500	32768000	B cells	HLA-DRB1	-0.0650146	0.601865	yes	chr6:32766889-32770016	FALSE
chr6	32768000	32768500	B cells	HLA-DRB1	-0.0565402	0.601865	yes	chr6:32766889-32770016	FALSE
chr6	32768500	32769000	B cells	HLA-DRB1	-0.0566263	0.601865	yes	chr6:32766889-32770016	FALSE
chr6	32769000	32769500	B cells	HLA-DRB1	-0.0565402	0.601865	yes	chr6:32766889-32770016	FALSE
chr6	32769500	32770000	B cells	HLA-DRB1	-0.0565402	0.601865	yes	chr6:32766889-32770016	FALSE
chr6	32770000	32770500	B cells	HLA-DRB1	-0.0935232	0.601865	yes	chr6:32766889-32770016	FALSE
chr6	32770500	32771000	B cells	HLA-DRB1	0.0209115	0.601865	yes	chr6:32770016-32771630	FALSE
chr6	32771000	32771500	B cells	HLA-DRB1	-0.0173129	0.601865	yes	chr6:32770016-32771630	FALSE
chr6	32771500	32772000	B cells	HLA-DRB1	-0.02203	0.601865	yes	chr6:32770016-32771630	FALSE
chr6	32772000	32772500	B cells	HLA-DRB1	-0.0565402	0.601865	yes	chr6:32771630-32772858	FALSE
chr6	32772500	32773000	B cells	HLA-DRB1	0.0021492	0.601865	yes	chr6:32771630-32772858	FALSE
chr6	32773000	32773500	B cells	HLA-DRB1	0.0842411	0.601865	yes	chr6:32772858-32787437	FALSE
chr6	32773500	32774000	B cells	HLA-DRB1	-0.054385	0.601865	yes	chr6:32772858-32787437	FALSE
chr6	32774000	32774500	B cells	HLA-DRB1	-0.0428212	0.601865	yes	chr6:32772858-32787437	FALSE
chr6	32774500	32775000	B cells	HLA-DRB1	2.23722	0.601865	yes	chr6:32772858-32787437	FALSE
chr6	32775000	32775500	B cells	HLA-DRB1	-0.0119302	0.601865	yes	chr6:32772858-32787437	FALSE
chr6	32775500	32776000	B cells	HLA-DRB1	-0.0410472	0.601865	yes	chr6:32772858-32787437	FALSE
chr6	32776000	32776500	B cells	HLA-DRB1	0.147419	0.601865	yes	chr6:32772858-32787437	FALSE
chr6	32776500	32777000	B cells	HLA-DRB1	-0.0140756	0.601865	yes	chr6:32772858-32787437	FALSE
chr6	32777000	32777500	B cells	HLA-DRB1	-0.0313049	0.601865	yes	chr6:32772858-32787437	FALSE
chr6	32777500	32778000	B cells	HLA-DRB1	-0.0565402	0.601865	yes	chr6:32772858-32787437	FALSE
chr6	32778000	32778500	B cells	HLA-DRB1	-0.0443224	0.601865	yes	chr6:32772858-32787437	FALSE
chr6	32778500	32779000	B cells	HLA-DRB1	-0.0773398	0.601865	yes	chr6:32772858-32787437	FALSE
chr6	32779000	32779500	B cells	HLA-DRB1	-0.0445068	0.601865	yes	chr6:32772858-32787437	FALSE
chr6	32779500	32780000	B cells	HLA-DRB1	-0.0565402	0.601865	yes	chr6:32772858-32787437	FALSE
chr6	32780000	32780500	B cells	HLA-DRB1	-0.0644403	0.601865	yes	chr6:32772858-32787437	FALSE
chr6	32780500	32781000	B cells	HLA-DRB1	-0.17172	0.601865	yes	chr6:32772858-32787437	FALSE
chr6	32781000	32781500	B cells	HLA-DRB1	-0.0321565	0.601865	yes	chr6:32772858-32787437	FALSE
chr6	32781500	32782000	B cells	HLA-DRB1	-0.0565402	0.601865	yes	chr6:32772858-32787437	FALSE
chr6	32782000	32782500	B cells	HLA-DRB1	-0.001463	0.601865	yes	chr6:32772858-32787437	FALSE
chr6	32782500	32783000	B cells	HLA-DRB1	-0.0431526	0.601865	yes	chr6:32772858-32787437	FALSE
chr6	32783000	32783500	B cells	HLA-DRB1	-0.055578	0.601865	yes	chr6:32772858-32787437	FALSE
chr6	32783500	32784000	B cells	HLA-DRB1	0.00768987	0.601865	yes	chr6:32772858-32787437	FALSE
chr6	32784000	32784500	B cells	HLA-DRB1	-0.0504539	0.601865	yes	chr6:32772858-32787437	FALSE
chr6	32784500	32785000	B cells	HLA-DRB1	0.107366	0.601865	yes	chr6:32772858-32787437	FALSE
chr6	32785000	32785500	B cells	HLA-DRB1	-0.0432784	0.601865	yes	chr6:32772858-32787437	FALSE
chr6	32785500	32786000	B cells	HLA-DRB1	0.0730247	0.601865	yes	chr6:32772858-32787437	FALSE
chr6	32786000	32786500	B cells	HLA-DRB1	-0.258116	0.601865	yes	chr6:32772858-32787437	FALSE
chr6	32786500	32787000	B cells	HLA-DRB1	-0.0553794	0.601865	yes	chr6:32772858-32787437	FALSE
chr6	32787000	32787500	B cells	HLA-DRB1	-0.0565402	0.601865	yes	chr6:32772858-32787437	FALSE
chr6	32787500	32788000	B cells	HLA-DRB1	-0.0278177	0.601865	yes	chr6:32787437-32794084	FALSE
chr6	32788000	32788500	B cells	HLA-DRB1	-0.0565402	0.601865	yes	chr6:32787437-32794084	FALSE
chr6	32788500	32789000	B cells	HLA-DRB1	-0.0565402	0.601865	yes	chr6:32787437-32794084	FALSE
chr6	32789000	32789500	B cells	HLA-DRB1	-0.0565402	0.601865	yes	chr6:32787437-32794084	FALSE
chr6	32789500	32790000	B cells	HLA-DRB1	-0.0565402	0.601865	yes	chr6:32787437-32794084	FALSE
chr6	32790000	32790500	B cells	HLA-DRB1	-0.0565402	0.601865	yes	chr6:32787437-32794084	FALSE
chr6	32790500	32791000	B cells	HLA-DRB1	-0.0535303	0.601865	yes	chr6:32787437-32794084	FALSE
chr6	32791000	32791500	B cells	HLA-DRB1	0.0735414	0.601865	yes	chr6:32787437-32794084	FALSE
chr6	32791500	32792000	B cells	HLA-DRB1	-0.101509	0.601865	yes	chr6:32787437-32794084	FALSE
chr6	32792000	32792500	B cells	HLA-DRB1	-0.0479927	0.601865	yes	chr6:32787437-32794084	FALSE
chr6	32792500	32793000	B cells	HLA-DRB1	-0.111929	0.601865	yes	chr6:32787437-32794084	FALSE
chr6	32793000	32793500	B cells	HLA-DRB1	-0.0176086	0.601865	yes	chr6:32787437-32794084	FALSE
chr6	32793500	32794000	B cells	HLA-DRB1	0.240289	0.601865	yes	chr6:32787437-32794084	FALSE
chr6	32794000	32794500	B cells	HLA-DRB1	-0.741975	0.601865	yes	chr6:32787437-32794084	TRUE
chr6	32794500	32795000	B cells	HLA-DRB1	-1.62432	0.601865	yes	chr6:32794084-32795901	TRUE
chr6	32795000	32795500	B cells	HLA-DRB1	0.0946933	0.601865	yes	chr6:32794084-32795901	TRUE
chr6	32795500	32796000	B cells	HLA-DRB1	-0.0473505	0.601865	yes	chr6:32794084-32795901	TRUE
chr6	32796000	32796500	B cells	HLA-DRB1	-0.0932197	0.601865	yes	chr6:32795901-32796969	TRUE
chr6	32796500	32797000	B cells	HLA-DRB1	0.235487	0.601865	yes	chr6:32795901-32796969	TRUE
chr6	32797000	32797500	B cells	HLA-DRB1	2.32992	0.601865	yes	chr6:32796969-32799526	TRUE
chr6	32797500	32798000	B cells	HLA-DRB1	3.30761	0.601865	yes	chr6:32796969-32799526	TRUE
chr6	32798000	32798500	B cells	HLA-DRB1	0.111817	0.601865	yes	chr6:32796969-32799526	TRUE
chr6	32798500	32799000	B cells	HLA-DRB1	0.0209327	0.601865	yes	chr6:32796969-32799526	TRUE
chr6	32799000	32799500	B cells	HLA-DRB1	0.451065	0.601865	yes	chr6:32796969-32799526	TRUE
chr6	32799500	32800000	B cells	HLA-DRB1	-0.0420301	0.601865	yes	chr6:32796969-32799526	TRUE
chr6	32800000	32800500	B cells	HLA-DRB1	-0.0693791	0.601865	yes	chr6:32799526-32801209	FALSE
chr6	32800500	32801000	B cells	HLA-DRB1	-0.0553954	0.601865	yes	chr6:32799526-32801209	FALSE
chr6	32801000	32801500	B cells	HLA-DRB1	-0.080271	0.601865	yes	chr6:32799526-32801209	FALSE
chr6	32801500	32802000	B cells	HLA-DRB1	-0.0545046	0.601865	yes	chr6:32801209-32802160	FALSE
chr6	32802000	32802500	B cells	HLA-DRB1	-0.0557028	0.601865	yes	chr6:32801209-32802160	FALSE
chr6	32802500	32803000	B cells	HLA-DRB1	-0.0383073	0.601865	yes	chr6:32802160-32804108	FALSE
chr6	32803000	32803500	B cells	HLA-DRB1	-0.0369813	0.601865	yes	chr6:32802160-32804108	FALSE
chr6	32803500	32804000	B cells	HLA-DRB1	0.233486	0.601865	yes	chr6:32802160-32804108	FALSE
chr6	32804000	32804500	B cells	HLA-DRB1	-0.060079	0.601865	yes	chr6:32802160-32804108	FALSE
chr6	32804500	32805000	B cells	HLA-DRB1	-0.0122031	0.601865	yes	chr6:32804108-32809101	FALSE
chr6	32805000	32805500	B cells	HLA-DRB1	-0.0179952	0.601865	yes	chr6:32804108-32809101	FALSE
chr6	32805500	32806000	B cells	HLA-DRB1	-0.0548665	0.601865	yes	chr6:32804108-32809101	FALSE
chr6	32806000	32806500	B cells	HLA-DRB1	-0.0548567	0.601865	yes	chr6:32804108-32809101	FALSE
chr6	32806500	32807000	B cells	HLA-DRB1	-0.00741563	0.601865	yes	chr6:32804108-32809101	FALSE
chr6	32807000	32807500	B cells	HLA-DRB1	0.523865	0.601865	yes	chr6:32804108-32809101	FALSE
chr6	32807500	32808000	B cells	HLA-DRB1	0.277327	0.601865	yes	chr6:32804108-32809101	FALSE
chr6	32808000	32808500	B cells	HLA-DRB1	-0.0524528	0.601865	yes	chr6:32804108-32809101	FALSE
chr6	32808500	32809000	B cells	HLA-DRB1	-0.041746	0.601865	yes	chr6:32804108-32809101	FALSE
chr6	32809000	32809500	B cells	HLA-DRB1	0.35328	0.601865	yes	chr6:32804108-32809101	FALSE
chr6	32809500	32810000	B cells	HLA-DRB1	-0.0453156	0.601865	yes	chr6:32809101-32810167	FALSE
chr6	32810000	32810500	B cells	HLA-DRB1	0.0360782	0.601865	yes	chr6:32809101-32810167	FALSE
chr6	32810500	32811000	B cells	HLA-DRB1	-0.0517558	0.601865	yes	chr6:32810167-32811875	FALSE
chr6	32811000	32811500	B cells	HLA-DRB1	0.0586874	0.601865	yes	chr6:32810167-32811875	FALSE
chr6	32811500	32812000	B cells	HLA-DRB1	-0.0300609	0.601865	yes	chr6:32810167-32811875	FALSE
chr6	32812000	32812500	B cells	HLA-DRB1	0.535629	0.601865	yes	chr6:32811875-32812886	FALSE
chr6	32812500	32813000	B cells	HLA-DRB1	0.0166939	0.601865	yes	chr6:32811875-32812886	FALSE
chr6	32813000	32813500	B cells	HLA-DRB1	0.12201	0.601865	yes	chr6:32812886-32813200	FALSE
chr6	32813500	32814000	B cells	HLA-DRB1	-0.0565402	0.601865	yes	chr6:32813200-32821180	FALSE
chr6	32814000	32814500	B cells	HLA-DRB1	0.24659	0.601865	yes	chr6:32813200-32821180	FALSE
chr6	32814500	32815000	B cells	HLA-DRB1	-0.070687	0.601865	yes	chr6:32813200-32821180	FALSE
chr6	32815000	32815500	B cells	HLA-DRB1	0.118144	0.601865	yes	chr6:32813200-32821180	FALSE
chr6	32815500	32816000	B cells	HLA-DRB1	4.42287	0.601865	yes	chr6:32813200-32821180	FALSE
chr6	32816000	32816500	B cells	HLA-DRB1	32.5144	0.601865	yes	chr6:32813200-32821180	FALSE
chr6	32816500	32817000	B cells	HLA-DRB1	15.0689	0.601865	yes	chr6:32813200-32821180	FALSE
chr6	32817000	32817500	B cells	HLA-DRB1	1.97591	0.601865	yes	chr6:32813200-32821180	FALSE
chr6	32817500	32818000	B cells	HLA-DRB1	-0.0565402	0.601865	yes	chr6:32813200-32821180	FALSE
chr6	32818000	32818500	B cells	HLA-DRB1	-0.0211936	0.601865	yes	chr6:32813200-32821180	FALSE
chr6	32818500	32819000	B cells	HLA-DRB1	-0.0283479	0.601865	yes	chr6:32813200-32821180	FALSE
chr6	32819000	32819500	B cells	HLA-DRB1	-0.0536643	0.601865	yes	chr6:32813200-32821180	FALSE
chr6	32819500	32820000	B cells	HLA-DRB1	-0.0541709	0.601865	yes	chr6:32813200-32821180	FALSE
chr6	32820000	32820500	B cells	HLA-DRB1	0.222424	0.601865	yes	chr6:32813200-32821180	FALSE
chr6	32820500	32821000	B cells	HLA-DRB1	-0.0554104	0.601865	yes	chr6:32813200-32821180	FALSE
chr6	32821000	32821500	B cells	HLA-DRB1	0.0637507	0.601865	yes	chr6:32813200-32821180	FALSE
chr6	32821500	32822000	B cells	HLA-DRB1	-2.12199	0.601865	yes	chr6:32821180-32826325	FALSE
chr6	32822000	32822500	B cells	HLA-DRB1	-0.0222518	0.601865	yes	chr6:32821180-32826325	FALSE
chr6	32822500	32823000	B cells	HLA-DRB1	0.0611489	0.601865	yes	chr6:32821180-32826325	FALSE
chr6	32823000	32823500	B cells	HLA-DRB1	-0.0433637	0.601865	yes	chr6:32821180-32826325	FALSE
chr6	32823500	32824000	B cells	HLA-DRB1	-0.0565402	0.601865	yes	chr6:32821180-32826325	FALSE
chr6	32824000	32824500	B cells	HLA-DRB1	-0.0565402	0.601865	yes	chr6:32821180-32826325	FALSE
chr6	32824500	32825000	B cells	HLA-DRB1	-0.0565402	0.601865	yes	chr6:32821180-32826325	FALSE
chr6	32825000	32825500	B cells	HLA-DRB1	-0.0565402	0.601865	yes	chr6:32821180-32826325	FALSE
chr6	32825500	32826000	B cells	HLA-DRB1	-0.0528425	0.601865	yes	chr6:32821180-32826325	FALSE
chr6	32826000	32826500	B cells	HLA-DRB1	0.00721242	0.601865	yes	chr6:32821180-32826325	FALSE
chr6	32826500	32827000	B cells	HLA-DRB1	-0.0819137	0.601865	yes	chr6:32826325-32827396	FALSE
chr6	32827000	32827500	B cells	HLA-DRB1	-0.0310451	0.601865	yes	chr6:32826325-32827396	FALSE
chr6	32827500	32828000	B cells	HLA-DRB1	0.00859507	0.601865	yes	chr6:32827396-32828919	FALSE
chr6	32828000	32828500	B cells	HLA-DRB1	-0.130112	0.601865	yes	chr6:32827396-32828919	FALSE
chr6	32828500	32829000	B cells	HLA-DRB1	-0.0192906	0.601865	yes	chr6:32827396-32828919	FALSE
chr6	32829000	32829500	B cells	HLA-DRB1	0.0389694	0.601865	yes	chr6:32828919-32829907	FALSE
chr6	32829500	32830000	B cells	HLA-DRB1	-0.0543436	0.601865	yes	chr6:32828919-32829907	FALSE
chr6	32830000	32830500	B cells	HLA-DRB1	-0.0412762	0.601865	yes	chr6:32829907-32831568	FALSE
chr6	32830500	32831000	B cells	HLA-DRB1	-0.088056	0.601865	yes	chr6:32829907-32831568	FALSE
chr6	32831000	32831500	B cells	HLA-DRB1	-0.0608508	0.601865	yes	chr6:32829907-32831568	FALSE
chr6	32831500	32832000	B cells	HLA-DRB1	-0.0571877	0.601865	yes	chr6:32829907-32831568	FALSE
chr6	32832000	32832500	B cells	HLA-DRB1	0.00607299	0.601865	yes	chr6:32831568-32840373	FALSE
chr6	32832500	32833000	B cells	HLA-DRB1	-0.0882602	0.601865	yes	chr6:32831568-32840373	FALSE
chr6	32833000	32833500	B cells	HLA-DRB1	-0.0501702	0.601865	yes	chr6:32831568-32840373	FALSE
chr6	32833500	32834000	B cells	HLA-DRB1	-0.0487576	0.601865	yes	chr6:32831568-32840373	FALSE
chr6	32834000	32834500	B cells	HLA-DRB1	-0.0403483	0.601865	yes	chr6:32831568-32840373	FALSE
chr6	32834500	32835000	B cells	HLA-DRB1	-0.0565402	0.601865	yes	chr6:32831568-32840373	FALSE
chr6	32835000	32835500	B cells	HLA-DRB1	-0.0665264	0.601865	yes	chr6:32831568-32840373	FALSE
chr6	32835500	32836000	B cells	HLA-DRB1	-0.0511246	0.601865	yes	chr6:32831568-32840373	FALSE
chr6	32836000	32836500	B cells	HLA-DRB1	0.00413303	0.601865	yes	chr6:32831568-32840373	FALSE
chr6	32836500	32837000	B cells	HLA-DRB1	-0.186495	0.601865	yes	chr6:32831568-32840373	FALSE
chr6	32837000	32837500	B cells	HLA-DRB1	-0.0537566	0.601865	yes	chr6:32831568-32840373	FALSE
chr6	32837500	32838000	B cells	HLA-DRB1	0.131213	0.601865	yes	chr6:32831568-32840373	FALSE
chr6	32838000	32838500	B cells	HLA-DRB1	-0.10819	0.601865	yes	chr6:32831568-32840373	FALSE
chr6	32838500	32839000	B cells	HLA-DRB1	0.733767	0.601865	yes	chr6:32831568-32840373	FALSE
chr6	32839000	32839500	B cells	HLA-DRB1	-0.07558	0.601865	yes	chr6:32831568-32840373	FALSE
chr6	32839500	32840000	B cells	HLA-DRB1	-0.0571143	0.601865	yes	chr6:32831568-32840373	FALSE
chr11	65172500	65173000	CD14+ Monocytes	NEAT1	0.0632747	0.57304	yes	chr11:65170054-65172550	FALSE
chr11	65173000	65173500	CD14+ Monocytes	NEAT1	0.0291006	0.57304	yes	chr11:65172550-65186450	FALSE
chr11	65173500	65174000	CD14+ Monocytes	NEAT1	0.0106749	0.57304	yes	chr11:65172550-65186450	FALSE
chr11	65174000	65174500	CD14+ Monocytes	NEAT1	-0.0554713	0.57304	yes	chr11:65172550-65186450	FALSE
chr11	65174500	65175000	CD14+ Monocytes	NEAT1	0.0018905	0.57304	yes	chr11:65172550-65186450	FALSE
chr11	65175000	65175500	CD14+ Monocytes	NEAT1	0.166604	0.57304	yes	chr11:65172550-65186450	FALSE
chr11	65175500	65176000	CD14+ Monocytes	NEAT1	0.0273499	0.57304	yes	chr11:65172550-65186450	FALSE
chr11	65176000	65176500	CD14+ Monocytes	NEAT1	0.0349625	0.57304	yes	chr11:65172550-65186450	FALSE
chr11	65176500	65177000	CD14+ Monocytes	NEAT1	0.00592188	0.57304	yes	chr11:65172550-65186450	FALSE
chr11	65177000	65177500	CD14+ Monocytes	NEAT1	-0.0104642	0.57304	yes	chr11:65172550-65186450	FALSE
chr11	65177500	65178000	CD14+ Monocytes	NEAT1	-0.0099946	0.57304	yes	chr11:65172550-65186450	FALSE
chr11	65178000	65178500	CD14+ Monocytes	NEAT1	-0.0150027	0.57304	yes	chr11:65172550-65186450	FALSE
chr11	65178500	65179000	CD14+ Monocytes	NEAT1	0.0115625	0.57304	yes	chr11:65172550-65186450	FALSE
chr11	65179000	65179500	CD14+ Monocytes	NEAT1	0.0397106	0.57304	yes	chr11:65172550-65186450	FALSE
chr11	65179500	65180000	CD14+ Monocytes	NEAT1	-0.0107937	0.57304	yes	chr11:65172550-65186450	FALSE
chr11	65180000	65180500	CD14+ Monocytes	NEAT1	-0.016134	0.57304	yes	chr11:65172550-65186450	FALSE
chr11	65180500	65181000	CD14+ Monocytes	NEAT1	-0.0200066	0.57304	yes	chr11:65172550-65186450	FALSE
chr11	65181000	65181500	CD14+ Monocytes	NEAT1	-0.117375	0.57304	yes	chr11:65172550-65186450	FALSE
chr11	65181500	65182000	CD14+ Monocytes	NEAT1	0.0214125	0.57304	yes	chr11:65172550-65186450	FALSE
chr11	65182000	65182500	CD14+ Monocytes	NEAT1	0.754587	0.57304	yes	chr11:65172550-65186450	FALSE
chr11	65182500	65183000	CD14+ Monocytes	NEAT1	-0.424509	0.57304	yes	chr11:65172550-65186450	FALSE
chr11	65183000	65183500	CD14+ Monocytes	NEAT1	-0.615628	0.57304	yes	chr11:65172550-65186450	FALSE
chr11	65183500	65184000	CD14+ Monocytes	NEAT1	-0.0158911	0.57304	yes	chr11:65172550-65186450	FALSE
chr11	65184000	65184500	CD14+ Monocytes	NEAT1	-0.321392	0.57304	yes	chr11:65172550-65186450	FALSE
chr11	65184500	65185000	CD14+ Monocytes	NEAT1	-0.0160038	0.57304	yes	chr11:65172550-65186450	FALSE
chr11	65185000	65185500	CD14+ Monocytes	NEAT1	-0.000967118	0.57304	yes	chr11:65172550-65186450	FALSE
chr11	65185500	65186000	CD14+ Monocytes	NEAT1	-0.0246391	0.57304	yes	chr11:65172550-65186450	FALSE
chr11	65186000	65186500	CD14+ Monocytes	NEAT1	-0.00643896	0.57304	yes	chr11:65172550-65186450	FALSE
