## Supplementary Table for "Single-cell multiome regression models identify functional and disease-associated enhancers and enable chromatin potential analysis" (part 7 of 24)

### Sheet: SuppTbl2 (continued)
Supplementry Table 2: Comparison of scaled Shapley scores of tiles with/without PCHi-C loops
chr11	65186500	65187000	CD14+ Monocytes	NEAT1	-0.149711	0.57304	yes	chr11:65186450-65190332	FALSE
chr11	65187000	65187500	CD14+ Monocytes	NEAT1	-0.00672413	0.57304	yes	chr11:65186450-65190332	FALSE
chr11	65187500	65188000	CD14+ Monocytes	NEAT1	-0.01223	0.57304	yes	chr11:65186450-65190332	FALSE
chr11	65188000	65188500	CD14+ Monocytes	NEAT1	-0.0386679	0.57304	yes	chr11:65186450-65190332	FALSE
chr11	65188500	65189000	CD14+ Monocytes	NEAT1	0.00536407	0.57304	yes	chr11:65186450-65190332	FALSE
chr11	65189000	65189500	CD14+ Monocytes	NEAT1	-0.0179449	0.57304	yes	chr11:65186450-65190332	FALSE
chr11	65189500	65190000	CD14+ Monocytes	NEAT1	0.00585131	0.57304	yes	chr11:65186450-65190332	FALSE
chr11	65190000	65190500	CD14+ Monocytes	NEAT1	-0.296441	0.57304	yes	chr11:65186450-65190332	FALSE
chr11	65190500	65191000	CD14+ Monocytes	NEAT1	-0.0126596	0.57304	yes	chr11:65190332-65194678	FALSE
chr11	65191000	65191500	CD14+ Monocytes	NEAT1	-0.015015	0.57304	yes	chr11:65190332-65194678	FALSE
chr11	65191500	65192000	CD14+ Monocytes	NEAT1	-0.0146349	0.57304	yes	chr11:65190332-65194678	FALSE
chr11	65192000	65192500	CD14+ Monocytes	NEAT1	-0.0148899	0.57304	yes	chr11:65190332-65194678	FALSE
chr11	65192500	65193000	CD14+ Monocytes	NEAT1	-0.0132171	0.57304	yes	chr11:65190332-65194678	FALSE
chr11	65193000	65193500	CD14+ Monocytes	NEAT1	-0.0117563	0.57304	yes	chr11:65190332-65194678	FALSE
chr11	65193500	65194000	CD14+ Monocytes	NEAT1	-0.00370989	0.57304	yes	chr11:65190332-65194678	FALSE
chr11	65194000	65194500	CD14+ Monocytes	NEAT1	-0.014622	0.57304	yes	chr11:65190332-65194678	FALSE
chr11	65194500	65195000	CD14+ Monocytes	NEAT1	0.00793491	0.57304	yes	chr11:65190332-65194678	FALSE
chr11	65195000	65195500	CD14+ Monocytes	NEAT1	-0.0167169	0.57304	yes	chr11:65194678-65210673	FALSE
chr11	65195500	65196000	CD14+ Monocytes	NEAT1	-0.0154127	0.57304	yes	chr11:65194678-65210673	FALSE
chr11	65196000	65196500	CD14+ Monocytes	NEAT1	-0.0162087	0.57304	yes	chr11:65194678-65210673	FALSE
chr11	65196500	65197000	CD14+ Monocytes	NEAT1	0.019111	0.57304	yes	chr11:65194678-65210673	FALSE
chr11	65197000	65197500	CD14+ Monocytes	NEAT1	-0.0169077	0.57304	yes	chr11:65194678-65210673	FALSE
chr11	65197500	65198000	CD14+ Monocytes	NEAT1	-0.0160778	0.57304	yes	chr11:65194678-65210673	FALSE
chr11	65198000	65198500	CD14+ Monocytes	NEAT1	0.179831	0.57304	yes	chr11:65194678-65210673	FALSE
chr11	65198500	65199000	CD14+ Monocytes	NEAT1	0.153082	0.57304	yes	chr11:65194678-65210673	FALSE
chr11	65199000	65199500	CD14+ Monocytes	NEAT1	-0.0370375	0.57304	yes	chr11:65194678-65210673	FALSE
chr11	65199500	65200000	CD14+ Monocytes	NEAT1	-0.0149497	0.57304	yes	chr11:65194678-65210673	FALSE
chr11	65200000	65200500	CD14+ Monocytes	NEAT1	0.00220552	0.57304	yes	chr11:65194678-65210673	FALSE
chr11	65200500	65201000	CD14+ Monocytes	NEAT1	-0.0170931	0.57304	yes	chr11:65194678-65210673	FALSE
chr11	65201000	65201500	CD14+ Monocytes	NEAT1	-0.018365	0.57304	yes	chr11:65194678-65210673	FALSE
chr11	65201500	65202000	CD14+ Monocytes	NEAT1	-0.0261565	0.57304	yes	chr11:65194678-65210673	FALSE
chr11	65202000	65202500	CD14+ Monocytes	NEAT1	0.00785285	0.57304	yes	chr11:65194678-65210673	FALSE
chr11	65202500	65203000	CD14+ Monocytes	NEAT1	-0.00945685	0.57304	yes	chr11:65194678-65210673	FALSE
chr11	65203000	65203500	CD14+ Monocytes	NEAT1	-0.0117914	0.57304	yes	chr11:65194678-65210673	FALSE
chr11	65203500	65204000	CD14+ Monocytes	NEAT1	-0.015548	0.57304	yes	chr11:65194678-65210673	FALSE
chr11	65204000	65204500	CD14+ Monocytes	NEAT1	0.0276126	0.57304	yes	chr11:65194678-65210673	FALSE
chr11	65204500	65205000	CD14+ Monocytes	NEAT1	0.0151218	0.57304	yes	chr11:65194678-65210673	FALSE
chr11	65205000	65205500	CD14+ Monocytes	NEAT1	0.0729823	0.57304	yes	chr11:65194678-65210673	FALSE
chr11	65205500	65206000	CD14+ Monocytes	NEAT1	-0.000221103	0.57304	yes	chr11:65194678-65210673	FALSE
chr11	65206000	65206500	CD14+ Monocytes	NEAT1	-0.13236	0.57304	yes	chr11:65194678-65210673	FALSE
chr11	65206500	65207000	CD14+ Monocytes	NEAT1	-0.0162848	0.57304	yes	chr11:65194678-65210673	FALSE
chr11	65207000	65207500	CD14+ Monocytes	NEAT1	-0.0205596	0.57304	yes	chr11:65194678-65210673	FALSE
chr11	65207500	65208000	CD14+ Monocytes	NEAT1	-0.128588	0.57304	yes	chr11:65194678-65210673	FALSE
chr11	65208000	65208500	CD14+ Monocytes	NEAT1	-0.240289	0.57304	yes	chr11:65194678-65210673	FALSE
chr11	65208500	65209000	CD14+ Monocytes	NEAT1	0.280725	0.57304	yes	chr11:65194678-65210673	FALSE
chr11	65209000	65209500	CD14+ Monocytes	NEAT1	0.497038	0.57304	yes	chr11:65194678-65210673	FALSE
chr11	65209500	65210000	CD14+ Monocytes	NEAT1	-0.00722588	0.57304	yes	chr11:65194678-65210673	FALSE
chr11	65210000	65210500	CD14+ Monocytes	NEAT1	-0.27949	0.57304	yes	chr11:65194678-65210673	FALSE
chr11	65210500	65211000	CD14+ Monocytes	NEAT1	-0.011809	0.57304	yes	chr11:65194678-65210673	FALSE
chr11	65211000	65211500	CD14+ Monocytes	NEAT1	0.0395929	0.57304	yes	chr11:65210673-65212127	FALSE
chr11	65211500	65212000	CD14+ Monocytes	NEAT1	0.203832	0.57304	yes	chr11:65210673-65212127	FALSE
chr11	65212000	65212500	CD14+ Monocytes	NEAT1	0.498616	0.57304	yes	chr11:65210673-65212127	FALSE
chr11	65212500	65213000	CD14+ Monocytes	NEAT1	-0.00938153	0.57304	yes	chr11:65212127-65220022	FALSE
chr11	65213000	65213500	CD14+ Monocytes	NEAT1	-0.0116664	0.57304	yes	chr11:65212127-65220022	FALSE
chr11	65213500	65214000	CD14+ Monocytes	NEAT1	0.301968	0.57304	yes	chr11:65212127-65220022	FALSE
chr11	65214000	65214500	CD14+ Monocytes	NEAT1	0.648119	0.57304	yes	chr11:65212127-65220022	FALSE
chr11	65214500	65215000	CD14+ Monocytes	NEAT1	0.0131682	0.57304	yes	chr11:65212127-65220022	FALSE
chr11	65215000	65215500	CD14+ Monocytes	NEAT1	0.131485	0.57304	yes	chr11:65212127-65220022	FALSE
chr11	65215500	65216000	CD14+ Monocytes	NEAT1	0.0925633	0.57304	yes	chr11:65212127-65220022	FALSE
chr11	65216000	65216500	CD14+ Monocytes	NEAT1	-0.0158026	0.57304	yes	chr11:65212127-65220022	FALSE
chr11	65216500	65217000	CD14+ Monocytes	NEAT1	0.00592481	0.57304	yes	chr11:65212127-65220022	FALSE
chr11	65217000	65217500	CD14+ Monocytes	NEAT1	0.0377366	0.57304	yes	chr11:65212127-65220022	FALSE
chr11	65217500	65218000	CD14+ Monocytes	NEAT1	-0.0157205	0.57304	yes	chr11:65212127-65220022	FALSE
chr11	65218000	65218500	CD14+ Monocytes	NEAT1	0.110569	0.57304	yes	chr11:65212127-65220022	FALSE
chr11	65218500	65219000	CD14+ Monocytes	NEAT1	0.00634562	0.57304	yes	chr11:65212127-65220022	FALSE
chr11	65219000	65219500	CD14+ Monocytes	NEAT1	-0.0351479	0.57304	yes	chr11:65212127-65220022	FALSE
chr11	65219500	65220000	CD14+ Monocytes	NEAT1	0.0704788	0.57304	yes	chr11:65212127-65220022	FALSE
chr11	65220000	65220500	CD14+ Monocytes	NEAT1	0.186118	0.57304	yes	chr11:65212127-65220022	FALSE
chr11	65220500	65221000	CD14+ Monocytes	NEAT1	0.0675442	0.57304	yes	chr11:65220022-65237294	FALSE
chr11	65221000	65221500	CD14+ Monocytes	NEAT1	0.0246767	0.57304	yes	chr11:65220022-65237294	FALSE
chr11	65221500	65222000	CD14+ Monocytes	NEAT1	0.212161	0.57304	yes	chr11:65220022-65237294	FALSE
chr11	65222000	65222500	CD14+ Monocytes	NEAT1	0.684192	0.57304	yes	chr11:65220022-65237294	FALSE
chr11	65222500	65223000	CD14+ Monocytes	NEAT1	0.857306	0.57304	yes	chr11:65220022-65237294	FALSE
chr11	65223000	65223500	CD14+ Monocytes	NEAT1	1.36715	0.57304	yes	chr11:65220022-65237294	FALSE
chr11	65223500	65224000	CD14+ Monocytes	NEAT1	0.0301069	0.57304	yes	chr11:65220022-65237294	FALSE
chr11	65224000	65224500	CD14+ Monocytes	NEAT1	0.0825823	0.57304	yes	chr11:65220022-65237294	FALSE
chr11	65224500	65225000	CD14+ Monocytes	NEAT1	0.200048	0.57304	yes	chr11:65220022-65237294	FALSE
chr11	65225000	65225500	CD14+ Monocytes	NEAT1	0.265766	0.57304	yes	chr11:65220022-65237294	FALSE
chr11	65225500	65226000	CD14+ Monocytes	NEAT1	-0.0867195	0.57304	yes	chr11:65220022-65237294	FALSE
chr11	65226000	65226500	CD14+ Monocytes	NEAT1	0.249984	0.57304	yes	chr11:65220022-65237294	FALSE
chr11	65226500	65227000	CD14+ Monocytes	NEAT1	0.0410882	0.57304	yes	chr11:65220022-65237294	FALSE
chr11	65227000	65227500	CD14+ Monocytes	NEAT1	-0.0114572	0.57304	yes	chr11:65220022-65237294	FALSE
chr11	65227500	65228000	CD14+ Monocytes	NEAT1	-0.0157267	0.57304	yes	chr11:65220022-65237294	FALSE
chr11	65228000	65228500	CD14+ Monocytes	NEAT1	-0.0125905	0.57304	yes	chr11:65220022-65237294	FALSE
chr11	65228500	65229000	CD14+ Monocytes	NEAT1	-0.00624049	0.57304	yes	chr11:65220022-65237294	FALSE
chr11	65229000	65229500	CD14+ Monocytes	NEAT1	0.0133007	0.57304	yes	chr11:65220022-65237294	FALSE
chr11	65229500	65230000	CD14+ Monocytes	NEAT1	-0.0165574	0.57304	yes	chr11:65220022-65237294	FALSE
chr11	65230000	65230500	CD14+ Monocytes	NEAT1	-0.315692	0.57304	yes	chr11:65220022-65237294	FALSE
chr11	65230500	65231000	CD14+ Monocytes	NEAT1	-0.0130159	0.57304	yes	chr11:65220022-65237294	FALSE
chr11	65231000	65231500	CD14+ Monocytes	NEAT1	-0.0144812	0.57304	yes	chr11:65220022-65237294	FALSE
chr11	65231500	65232000	CD14+ Monocytes	NEAT1	0.0285066	0.57304	yes	chr11:65220022-65237294	FALSE
chr11	65232000	65232500	CD14+ Monocytes	NEAT1	0.0269647	0.57304	yes	chr11:65220022-65237294	FALSE
chr11	65232500	65233000	CD14+ Monocytes	NEAT1	0.0165488	0.57304	yes	chr11:65220022-65237294	FALSE
chr11	65233000	65233500	CD14+ Monocytes	NEAT1	-0.0197379	0.57304	yes	chr11:65220022-65237294	FALSE
chr11	65233500	65234000	CD14+ Monocytes	NEAT1	-0.0162767	0.57304	yes	chr11:65220022-65237294	FALSE
chr11	65234000	65234500	CD14+ Monocytes	NEAT1	-0.0206421	0.57304	yes	chr11:65220022-65237294	FALSE
chr11	65234500	65235000	CD14+ Monocytes	NEAT1	-0.0593297	0.57304	yes	chr11:65220022-65237294	FALSE
chr11	65235000	65235500	CD14+ Monocytes	NEAT1	-0.0510501	0.57304	yes	chr11:65220022-65237294	FALSE
chr11	65235500	65236000	CD14+ Monocytes	NEAT1	-0.0533735	0.57304	yes	chr11:65220022-65237294	FALSE
chr11	65236000	65236500	CD14+ Monocytes	NEAT1	-0.0104997	0.57304	yes	chr11:65220022-65237294	FALSE
chr11	65236500	65237000	CD14+ Monocytes	NEAT1	-0.00607594	0.57304	yes	chr11:65220022-65237294	FALSE
chr11	65237000	65237500	CD14+ Monocytes	NEAT1	0.15452	0.57304	yes	chr11:65220022-65237294	FALSE
chr11	65237500	65238000	CD14+ Monocytes	NEAT1	0.0471629	0.57304	yes	chr11:65237294-65251990	FALSE
chr11	65238000	65238500	CD14+ Monocytes	NEAT1	0.0280157	0.57304	yes	chr11:65237294-65251990	FALSE
chr11	65238500	65239000	CD14+ Monocytes	NEAT1	-0.0137464	0.57304	yes	chr11:65237294-65251990	FALSE
chr11	65239000	65239500	CD14+ Monocytes	NEAT1	-0.0169227	0.57304	yes	chr11:65237294-65251990	FALSE
chr11	65239500	65240000	CD14+ Monocytes	NEAT1	0.00251835	0.57304	yes	chr11:65237294-65251990	FALSE
chr11	65240000	65240500	CD14+ Monocytes	NEAT1	0.0338177	0.57304	yes	chr11:65237294-65251990	FALSE
chr11	65240500	65241000	CD14+ Monocytes	NEAT1	0.0119562	0.57304	yes	chr11:65237294-65251990	FALSE
chr11	65241000	65241500	CD14+ Monocytes	NEAT1	-0.0397864	0.57304	yes	chr11:65237294-65251990	FALSE
chr11	65241500	65242000	CD14+ Monocytes	NEAT1	-0.00178386	0.57304	yes	chr11:65237294-65251990	FALSE
chr11	65242000	65242500	CD14+ Monocytes	NEAT1	-0.0110116	0.57304	yes	chr11:65237294-65251990	FALSE
chr11	65242500	65243000	CD14+ Monocytes	NEAT1	-0.0464342	0.57304	yes	chr11:65237294-65251990	FALSE
chr11	65243000	65243500	CD14+ Monocytes	NEAT1	-0.0698713	0.57304	yes	chr11:65237294-65251990	FALSE
chr11	65243500	65244000	CD14+ Monocytes	NEAT1	-0.247017	0.57304	yes	chr11:65237294-65251990	FALSE
chr11	65244000	65244500	CD14+ Monocytes	NEAT1	0.00949334	0.57304	yes	chr11:65237294-65251990	FALSE
chr11	65244500	65245000	CD14+ Monocytes	NEAT1	-0.00588133	0.57304	yes	chr11:65237294-65251990	FALSE
chr11	65245000	65245500	CD14+ Monocytes	NEAT1	0.0257539	0.57304	yes	chr11:65237294-65251990	FALSE
chr11	65245500	65246000	CD14+ Monocytes	NEAT1	-0.0060042	0.57304	yes	chr11:65237294-65251990	FALSE
chr11	65246000	65246500	CD14+ Monocytes	NEAT1	-0.0111568	0.57304	yes	chr11:65237294-65251990	FALSE
chr11	65246500	65247000	CD14+ Monocytes	NEAT1	-0.133284	0.57304	yes	chr11:65237294-65251990	FALSE
chr11	65247000	65247500	CD14+ Monocytes	NEAT1	0.0169768	0.57304	yes	chr11:65237294-65251990	FALSE
chr11	65247500	65248000	CD14+ Monocytes	NEAT1	0.0262226	0.57304	yes	chr11:65237294-65251990	FALSE
chr11	65248000	65248500	CD14+ Monocytes	NEAT1	0.122371	0.57304	yes	chr11:65237294-65251990	FALSE
chr11	65248500	65249000	CD14+ Monocytes	NEAT1	0.0278946	0.57304	yes	chr11:65237294-65251990	FALSE
chr11	65249000	65249500	CD14+ Monocytes	NEAT1	0.0313021	0.57304	yes	chr11:65237294-65251990	FALSE
chr11	65249500	65250000	CD14+ Monocytes	NEAT1	0.039382	0.57304	yes	chr11:65237294-65251990	FALSE
chr11	65250000	65250500	CD14+ Monocytes	NEAT1	0.0974831	0.57304	yes	chr11:65237294-65251990	FALSE
chr11	65250500	65251000	CD14+ Monocytes	NEAT1	-0.0624447	0.57304	yes	chr11:65237294-65251990	FALSE
chr11	65251000	65251500	CD14+ Monocytes	NEAT1	0.020481	0.57304	yes	chr11:65237294-65251990	FALSE
chr11	65251500	65252000	CD14+ Monocytes	NEAT1	-0.247885	0.57304	yes	chr11:65237294-65251990	FALSE
chr11	65252000	65252500	CD14+ Monocytes	NEAT1	-0.179191	0.57304	yes	chr11:65251990-65252978	FALSE
chr11	65252500	65253000	CD14+ Monocytes	NEAT1	-0.0188473	0.57304	yes	chr11:65251990-65252978	FALSE
chr11	65253000	65253500	CD14+ Monocytes	NEAT1	-0.0208972	0.57304	yes	chr11:65252978-65259688	FALSE
chr11	65253500	65254000	CD14+ Monocytes	NEAT1	-0.012096	0.57304	yes	chr11:65252978-65259688	FALSE
chr11	65254000	65254500	CD14+ Monocytes	NEAT1	0.0373196	0.57304	yes	chr11:65252978-65259688	FALSE
chr11	65254500	65255000	CD14+ Monocytes	NEAT1	0.0661433	0.57304	yes	chr11:65252978-65259688	FALSE
chr11	65255000	65255500	CD14+ Monocytes	NEAT1	-0.0124813	0.57304	yes	chr11:65252978-65259688	FALSE
chr11	65255500	65256000	CD14+ Monocytes	NEAT1	-0.00295655	0.57304	yes	chr11:65252978-65259688	FALSE
chr11	65256000	65256500	CD14+ Monocytes	NEAT1	-0.179363	0.57304	yes	chr11:65252978-65259688	FALSE
chr11	65256500	65257000	CD14+ Monocytes	NEAT1	0.0604232	0.57304	yes	chr11:65252978-65259688	FALSE
chr11	65257000	65257500	CD14+ Monocytes	NEAT1	-0.0168699	0.57304	yes	chr11:65252978-65259688	FALSE
chr11	65257500	65258000	CD14+ Monocytes	NEAT1	0.079998	0.57304	yes	chr11:65252978-65259688	FALSE
chr11	65258000	65258500	CD14+ Monocytes	NEAT1	0.0425698	0.57304	yes	chr11:65252978-65259688	FALSE
chr11	65258500	65259000	CD14+ Monocytes	NEAT1	-0.0819283	0.57304	yes	chr11:65252978-65259688	FALSE
chr11	65259000	65259500	CD14+ Monocytes	NEAT1	-0.00911665	0.57304	yes	chr11:65252978-65259688	FALSE
chr11	65259500	65260000	CD14+ Monocytes	NEAT1	-0.073681	0.57304	yes	chr11:65252978-65259688	FALSE
chr11	65260000	65260500	CD14+ Monocytes	NEAT1	-0.017045	0.57304	yes	chr11:65259688-65264705	FALSE
chr11	65260500	65261000	CD14+ Monocytes	NEAT1	-0.189618	0.57304	yes	chr11:65259688-65264705	FALSE
chr11	65261000	65261500	CD14+ Monocytes	NEAT1	-0.011847	0.57304	yes	chr11:65259688-65264705	FALSE
chr11	65261500	65262000	CD14+ Monocytes	NEAT1	-0.0476746	0.57304	yes	chr11:65259688-65264705	FALSE
chr11	65262000	65262500	CD14+ Monocytes	NEAT1	1.38849	0.57304	yes	chr11:65259688-65264705	FALSE
chr11	65262500	65263000	CD14+ Monocytes	NEAT1	1.75144	0.57304	yes	chr11:65259688-65264705	FALSE
chr11	65263000	65263500	CD14+ Monocytes	NEAT1	-0.0150884	0.57304	yes	chr11:65259688-65264705	FALSE
chr11	65263500	65264000	CD14+ Monocytes	NEAT1	0.0131319	0.57304	yes	chr11:65259688-65264705	FALSE
chr11	65264000	65264500	CD14+ Monocytes	NEAT1	-0.0118033	0.57304	yes	chr11:65259688-65264705	FALSE
chr11	65264500	65265000	CD14+ Monocytes	NEAT1	-0.0102348	0.57304	yes	chr11:65259688-65264705	FALSE
chr11	65265000	65265500	CD14+ Monocytes	NEAT1	0.0141844	0.57304	yes	chr11:65264705-65277557	FALSE
chr11	65265500	65266000	CD14+ Monocytes	NEAT1	-0.00462179	0.57304	yes	chr11:65264705-65277557	FALSE
chr11	65266000	65266500	CD14+ Monocytes	NEAT1	0.0109728	0.57304	yes	chr11:65264705-65277557	FALSE
chr11	65266500	65267000	CD14+ Monocytes	NEAT1	0.0273545	0.57304	yes	chr11:65264705-65277557	FALSE
chr11	65267000	65267500	CD14+ Monocytes	NEAT1	-0.00675662	0.57304	yes	chr11:65264705-65277557	FALSE
chr11	65267500	65268000	CD14+ Monocytes	NEAT1	-0.0119126	0.57304	yes	chr11:65264705-65277557	FALSE
chr11	65268000	65268500	CD14+ Monocytes	NEAT1	-0.0165873	0.57304	yes	chr11:65264705-65277557	FALSE
chr11	65268500	65269000	CD14+ Monocytes	NEAT1	-0.00514563	0.57304	yes	chr11:65264705-65277557	FALSE
chr11	65269000	65269500	CD14+ Monocytes	NEAT1	-0.00880041	0.57304	yes	chr11:65264705-65277557	FALSE
chr11	65269500	65270000	CD14+ Monocytes	NEAT1	-0.0365044	0.57304	yes	chr11:65264705-65277557	FALSE
chr11	65270000	65270500	CD14+ Monocytes	NEAT1	0.0281567	0.57304	yes	chr11:65264705-65277557	FALSE
chr11	65270500	65271000	CD14+ Monocytes	NEAT1	-0.0452878	0.57304	yes	chr11:65264705-65277557	FALSE
chr11	65271000	65271500	CD14+ Monocytes	NEAT1	0.000916275	0.57304	yes	chr11:65264705-65277557	FALSE
chr11	65271500	65272000	CD14+ Monocytes	NEAT1	-0.0127079	0.57304	yes	chr11:65264705-65277557	FALSE
chr11	65272000	65272500	CD14+ Monocytes	NEAT1	-0.0106414	0.57304	yes	chr11:65264705-65277557	FALSE
chr11	65272500	65273000	CD14+ Monocytes	NEAT1	0.0444148	0.57304	yes	chr11:65264705-65277557	FALSE
chr11	65273000	65273500	CD14+ Monocytes	NEAT1	-0.011112	0.57304	yes	chr11:65264705-65277557	FALSE
chr11	65273500	65274000	CD14+ Monocytes	NEAT1	-0.012237	0.57304	yes	chr11:65264705-65277557	FALSE
chr11	65274000	65274500	CD14+ Monocytes	NEAT1	0.00757532	0.57304	yes	chr11:65264705-65277557	FALSE
chr11	65274500	65275000	CD14+ Monocytes	NEAT1	0.0639807	0.57304	yes	chr11:65264705-65277557	FALSE
chr11	65275000	65275500	CD14+ Monocytes	NEAT1	0.463109	0.57304	yes	chr11:65264705-65277557	FALSE
chr11	65275500	65276000	CD14+ Monocytes	NEAT1	0.0376738	0.57304	yes	chr11:65264705-65277557	FALSE
chr11	65276000	65276500	CD14+ Monocytes	NEAT1	0.0234549	0.57304	yes	chr11:65264705-65277557	FALSE
chr11	65276500	65277000	CD14+ Monocytes	NEAT1	-0.0168598	0.57304	yes	chr11:65264705-65277557	FALSE
chr11	65277000	65277500	CD14+ Monocytes	NEAT1	0.0297165	0.57304	yes	chr11:65264705-65277557	FALSE
chr11	65277500	65278000	CD14+ Monocytes	NEAT1	0.0757051	0.57304	yes	chr11:65264705-65277557	FALSE
chr11	65278000	65278500	CD14+ Monocytes	NEAT1	-0.00585447	0.57304	yes	chr11:65277557-65278989	FALSE
chr11	65278500	65279000	CD14+ Monocytes	NEAT1	-0.00624973	0.57304	yes	chr11:65277557-65278989	FALSE
chr11	65279000	65279500	CD14+ Monocytes	NEAT1	0.0288532	0.57304	yes	chr11:65278989-65279596	FALSE
chr11	65279500	65280000	CD14+ Monocytes	NEAT1	0.37316	0.57304	yes	chr11:65278989-65279596	FALSE
chr11	65280000	65280500	CD14+ Monocytes	NEAT1	0.911046	0.57304	yes	chr11:65279596-65280447	FALSE
chr11	65280500	65281000	CD14+ Monocytes	NEAT1	-0.0499441	0.57304	yes	chr11:65280447-65289431	FALSE
chr11	65281000	65281500	CD14+ Monocytes	NEAT1	0.0672152	0.57304	yes	chr11:65280447-65289431	FALSE
chr11	65281500	65282000	CD14+ Monocytes	NEAT1	0.0105374	0.57304	yes	chr11:65280447-65289431	FALSE
chr11	65282000	65282500	CD14+ Monocytes	NEAT1	0.186189	0.57304	yes	chr11:65280447-65289431	FALSE
chr11	65282500	65283000	CD14+ Monocytes	NEAT1	0.14668	0.57304	yes	chr11:65280447-65289431	FALSE
chr11	65283000	65283500	CD14+ Monocytes	NEAT1	0.440515	0.57304	yes	chr11:65280447-65289431	FALSE
chr11	65283500	65284000	CD14+ Monocytes	NEAT1	0.11175	0.57304	yes	chr11:65280447-65289431	FALSE
chr11	65284000	65284500	CD14+ Monocytes	NEAT1	0.0421921	0.57304	yes	chr11:65280447-65289431	FALSE
chr11	65284500	65285000	CD14+ Monocytes	NEAT1	0.0973219	0.57304	yes	chr11:65280447-65289431	FALSE
chr11	65285000	65285500	CD14+ Monocytes	NEAT1	-0.0641804	0.57304	yes	chr11:65280447-65289431	FALSE
chr11	65285500	65286000	CD14+ Monocytes	NEAT1	-0.0886034	0.57304	yes	chr11:65280447-65289431	FALSE
chr11	65286000	65286500	CD14+ Monocytes	NEAT1	0.0345282	0.57304	yes	chr11:65280447-65289431	FALSE
chr11	65286500	65287000	CD14+ Monocytes	NEAT1	0.0563621	0.57304	yes	chr11:65280447-65289431	FALSE
chr11	65287000	65287500	CD14+ Monocytes	NEAT1	-0.0436816	0.57304	yes	chr11:65280447-65289431	FALSE
chr11	65287500	65288000	CD14+ Monocytes	NEAT1	0.0182384	0.57304	yes	chr11:65280447-65289431	FALSE
chr11	65288000	65288500	CD14+ Monocytes	NEAT1	0.0034598	0.57304	yes	chr11:65280447-65289431	FALSE
chr11	65288500	65289000	CD14+ Monocytes	NEAT1	0.0836904	0.57304	yes	chr11:65280447-65289431	FALSE
chr11	65289000	65289500	CD14+ Monocytes	NEAT1	0.224514	0.57304	yes	chr11:65280447-65289431	FALSE
chr11	65289500	65290000	CD14+ Monocytes	NEAT1	1.19074	0.57304	yes	chr11:65289431-65289904	FALSE
chr11	65290000	65290500	CD14+ Monocytes	NEAT1	2.01547	0.57304	yes	chr11:65289904-65294418	FALSE
chr11	65290500	65291000	CD14+ Monocytes	NEAT1	9.75031	0.57304	yes	chr11:65289904-65294418	FALSE
chr11	65291000	65291500	CD14+ Monocytes	NEAT1	5.7011	0.57304	yes	chr11:65289904-65294418	FALSE
chr11	65291500	65292000	CD14+ Monocytes	NEAT1	4.16384	0.57304	yes	chr11:65289904-65294418	FALSE
chr11	65292000	65292500	CD14+ Monocytes	NEAT1	2.08198	0.57304	yes	chr11:65289904-65294418	FALSE
chr11	65292500	65293000	CD14+ Monocytes	NEAT1	0.739984	0.57304	yes	chr11:65289904-65294418	FALSE
chr11	65293000	65293500	CD14+ Monocytes	NEAT1	1.48073	0.57304	yes	chr11:65289904-65294418	FALSE
chr11	65293500	65294000	CD14+ Monocytes	NEAT1	0.377819	0.57304	yes	chr11:65289904-65294418	FALSE
chr11	65294000	65294500	CD14+ Monocytes	NEAT1	0.354376	0.57304	yes	chr11:65289904-65294418	FALSE
chr11	65294500	65295000	CD14+ Monocytes	NEAT1	0.225108	0.57304	yes	chr11:65294418-65296631	FALSE
chr11	65295000	65295500	CD14+ Monocytes	NEAT1	0.323821	0.57304	yes	chr11:65294418-65296631	FALSE
chr11	65295500	65296000	CD14+ Monocytes	NEAT1	0.358738	0.57304	yes	chr11:65294418-65296631	FALSE
chr11	65296000	65296500	CD14+ Monocytes	NEAT1	0.13974	0.57304	yes	chr11:65294418-65296631	FALSE
chr11	65296500	65297000	CD14+ Monocytes	NEAT1	-0.0147443	0.57304	yes	chr11:65294418-65296631	FALSE
chr11	65297000	65297500	CD14+ Monocytes	NEAT1	-0.0606058	0.57304	yes	chr11:65296631-65301064	FALSE
chr11	65297500	65298000	CD14+ Monocytes	NEAT1	0.0254412	0.57304	yes	chr11:65296631-65301064	FALSE
chr11	65298000	65298500	CD14+ Monocytes	NEAT1	0.64732	0.57304	yes	chr11:65296631-65301064	FALSE
chr11	65298500	65299000	CD14+ Monocytes	NEAT1	0.207664	0.57304	yes	chr11:65296631-65301064	FALSE
chr11	65299000	65299500	CD14+ Monocytes	NEAT1	0.35029	0.57304	yes	chr11:65296631-65301064	FALSE
chr11	65299500	65300000	CD14+ Monocytes	NEAT1	0.553391	0.57304	yes	chr11:65296631-65301064	FALSE
chr11	65300000	65300500	CD14+ Monocytes	NEAT1	-1.00207	0.57304	yes	chr11:65296631-65301064	FALSE
chr11	65300500	65301000	CD14+ Monocytes	NEAT1	-0.0299109	0.57304	yes	chr11:65296631-65301064	FALSE
chr11	65301000	65301500	CD14+ Monocytes	NEAT1	-0.356468	0.57304	yes	chr11:65296631-65301064	FALSE
chr11	65301500	65302000	CD14+ Monocytes	NEAT1	0.161652	0.57304	yes	chr11:65301064-65304628	FALSE
chr11	65302000	65302500	CD14+ Monocytes	NEAT1	0.203778	0.57304	yes	chr11:65301064-65304628	FALSE
chr11	65302500	65303000	CD14+ Monocytes	NEAT1	0.0285604	0.57304	yes	chr11:65301064-65304628	FALSE
chr11	65303000	65303500	CD14+ Monocytes	NEAT1	0.0262904	0.57304	yes	chr11:65301064-65304628	FALSE
chr11	65303500	65304000	CD14+ Monocytes	NEAT1	0.131523	0.57304	yes	chr11:65301064-65304628	FALSE
chr11	65304000	65304500	CD14+ Monocytes	NEAT1	-0.313252	0.57304	yes	chr11:65301064-65304628	FALSE
chr11	65304500	65305000	CD14+ Monocytes	NEAT1	0.103669	0.57304	yes	chr11:65301064-65304628	FALSE
chr11	65305000	65305500	CD14+ Monocytes	NEAT1	-0.169144	0.57304	yes	chr11:65304628-65308821	FALSE
chr11	65305500	65306000	CD14+ Monocytes	NEAT1	-0.111472	0.57304	yes	chr11:65304628-65308821	FALSE
chr11	65306000	65306500	CD14+ Monocytes	NEAT1	0.0104082	0.57304	yes	chr11:65304628-65308821	FALSE
chr11	65306500	65307000	CD14+ Monocytes	NEAT1	0.0622166	0.57304	yes	chr11:65304628-65308821	FALSE
chr11	65307000	65307500	CD14+ Monocytes	NEAT1	-0.0406366	0.57304	yes	chr11:65304628-65308821	FALSE
chr11	65307500	65308000	CD14+ Monocytes	NEAT1	0.19787	0.57304	yes	chr11:65304628-65308821	FALSE
chr11	65308000	65308500	CD14+ Monocytes	NEAT1	2.75981	0.57304	yes	chr11:65304628-65308821	FALSE
chr11	65308500	65309000	CD14+ Monocytes	NEAT1	2.42276	0.57304	yes	chr11:65304628-65308821	FALSE
chr11	65309000	65309500	CD14+ Monocytes	NEAT1	0.86195	0.57304	yes	chr11:65308821-65320957	FALSE
chr11	65309500	65310000	CD14+ Monocytes	NEAT1	0.0410949	0.57304	yes	chr11:65308821-65320957	FALSE
chr11	65310000	65310500	CD14+ Monocytes	NEAT1	0.0283633	0.57304	yes	chr11:65308821-65320957	FALSE
chr11	65310500	65311000	CD14+ Monocytes	NEAT1	0.25149	0.57304	yes	chr11:65308821-65320957	FALSE
chr11	65311000	65311500	CD14+ Monocytes	NEAT1	0.182314	0.57304	yes	chr11:65308821-65320957	FALSE
chr11	65311500	65312000	CD14+ Monocytes	NEAT1	0.767232	0.57304	yes	chr11:65308821-65320957	FALSE
chr11	65312000	65312500	CD14+ Monocytes	NEAT1	0.0914892	0.57304	yes	chr11:65308821-65320957	FALSE
chr11	65312500	65313000	CD14+ Monocytes	NEAT1	0.00223252	0.57304	yes	chr11:65308821-65320957	FALSE
chr11	65313000	65313500	CD14+ Monocytes	NEAT1	0.126674	0.57304	yes	chr11:65308821-65320957	FALSE
chr11	65313500	65314000	CD14+ Monocytes	NEAT1	0.199257	0.57304	yes	chr11:65308821-65320957	FALSE
chr11	65314000	65314500	CD14+ Monocytes	NEAT1	0.619804	0.57304	yes	chr11:65308821-65320957	FALSE
chr11	65314500	65315000	CD14+ Monocytes	NEAT1	4.52033	0.57304	yes	chr11:65308821-65320957	FALSE
chr11	65315000	65315500	CD14+ Monocytes	NEAT1	-0.0462305	0.57304	yes	chr11:65308821-65320957	FALSE
chr11	65315500	65316000	CD14+ Monocytes	NEAT1	-0.202679	0.57304	yes	chr11:65308821-65320957	FALSE
chr11	65316000	65316500	CD14+ Monocytes	NEAT1	0.263955	0.57304	yes	chr11:65308821-65320957	FALSE
chr11	65316500	65317000	CD14+ Monocytes	NEAT1	4.23938	0.57304	yes	chr11:65308821-65320957	FALSE
chr11	65317000	65317500	CD14+ Monocytes	NEAT1	0.217329	0.57304	yes	chr11:65308821-65320957	FALSE
chr11	65317500	65318000	CD14+ Monocytes	NEAT1	0.0405313	0.57304	yes	chr11:65308821-65320957	FALSE
chr11	65318000	65318500	CD14+ Monocytes	NEAT1	-0.0836022	0.57304	yes	chr11:65308821-65320957	FALSE
chr11	65318500	65319000	CD14+ Monocytes	NEAT1	0.0331705	0.57304	yes	chr11:65308821-65320957	FALSE
chr11	65319000	65319500	CD14+ Monocytes	NEAT1	-0.0147319	0.57304	yes	chr11:65308821-65320957	FALSE
chr11	65319500	65320000	CD14+ Monocytes	NEAT1	0.0698309	0.57304	yes	chr11:65308821-65320957	FALSE
chr11	65320000	65320500	CD14+ Monocytes	NEAT1	-0.0774594	0.57304	yes	chr11:65308821-65320957	FALSE
chr11	65320500	65321000	CD14+ Monocytes	NEAT1	0.20553	0.57304	yes	chr11:65308821-65320957	FALSE
chr11	65321000	65321500	CD14+ Monocytes	NEAT1	0.200196	0.57304	yes	chr11:65320957-65329964	FALSE
chr11	65321500	65322000	CD14+ Monocytes	NEAT1	0.429836	0.57304	yes	chr11:65320957-65329964	FALSE
chr11	65322000	65322500	CD14+ Monocytes	NEAT1	-0.0927029	0.57304	yes	chr11:65320957-65329964	FALSE
chr11	65322500	65323000	CD14+ Monocytes	NEAT1	0.0746962	0.57304	yes	chr11:65320957-65329964	FALSE
chr11	65323000	65323500	CD14+ Monocytes	NEAT1	0.0397703	0.57304	yes	chr11:65320957-65329964	FALSE
chr11	65323500	65324000	CD14+ Monocytes	NEAT1	0.368922	0.57304	yes	chr11:65320957-65329964	FALSE
chr11	65324000	65324500	CD14+ Monocytes	NEAT1	0.152947	0.57304	yes	chr11:65320957-65329964	FALSE
chr11	65324500	65325000	CD14+ Monocytes	NEAT1	0.0528746	0.57304	yes	chr11:65320957-65329964	FALSE
chr11	65325000	65325500	CD14+ Monocytes	NEAT1	0.560635	0.57304	yes	chr11:65320957-65329964	FALSE
chr11	65325500	65326000	CD14+ Monocytes	NEAT1	0.234754	0.57304	yes	chr11:65320957-65329964	FALSE
chr11	65326000	65326500	CD14+ Monocytes	NEAT1	-0.0915138	0.57304	yes	chr11:65320957-65329964	FALSE
chr11	65326500	65327000	CD14+ Monocytes	NEAT1	0.0225733	0.57304	yes	chr11:65320957-65329964	FALSE
chr11	65327000	65327500	CD14+ Monocytes	NEAT1	0.189994	0.57304	yes	chr11:65320957-65329964	FALSE
chr11	65327500	65328000	CD14+ Monocytes	NEAT1	0.315195	0.57304	yes	chr11:65320957-65329964	FALSE
chr11	65328000	65328500	CD14+ Monocytes	NEAT1	-0.0431248	0.57304	yes	chr11:65320957-65329964	FALSE
chr11	65328500	65329000	CD14+ Monocytes	NEAT1	0.0069555	0.57304	yes	chr11:65320957-65329964	FALSE
chr11	65329000	65329500	CD14+ Monocytes	NEAT1	0.0394194	0.57304	yes	chr11:65320957-65329964	FALSE
chr11	65329500	65330000	CD14+ Monocytes	NEAT1	-0.837603	0.57304	yes	chr11:65320957-65329964	FALSE
chr11	65330000	65330500	CD14+ Monocytes	NEAT1	-1.42797	0.57304	yes	chr11:65329964-65339559	FALSE
chr11	65330500	65331000	CD14+ Monocytes	NEAT1	-0.102533	0.57304	yes	chr11:65329964-65339559	FALSE
chr11	65331000	65331500	CD14+ Monocytes	NEAT1	-0.00516164	0.57304	yes	chr11:65329964-65339559	FALSE
chr11	65331500	65332000	CD14+ Monocytes	NEAT1	-0.00642065	0.57304	yes	chr11:65329964-65339559	FALSE
chr11	65332000	65332500	CD14+ Monocytes	NEAT1	0.0200795	0.57304	yes	chr11:65329964-65339559	FALSE
chr11	65332500	65333000	CD14+ Monocytes	NEAT1	-0.0132778	0.57304	yes	chr11:65329964-65339559	FALSE
chr11	65333000	65333500	CD14+ Monocytes	NEAT1	-0.0342245	0.57304	yes	chr11:65329964-65339559	FALSE
chr11	65333500	65334000	CD14+ Monocytes	NEAT1	0.851738	0.57304	yes	chr11:65329964-65339559	FALSE
chr11	65334000	65334500	CD14+ Monocytes	NEAT1	0.955099	0.57304	yes	chr11:65329964-65339559	FALSE
chr11	65334500	65335000	CD14+ Monocytes	NEAT1	0.0716286	0.57304	yes	chr11:65329964-65339559	FALSE
chr11	65335000	65335500	CD14+ Monocytes	NEAT1	0.0783133	0.57304	yes	chr11:65329964-65339559	FALSE
chr11	65335500	65336000	CD14+ Monocytes	NEAT1	-0.0297519	0.57304	yes	chr11:65329964-65339559	FALSE
chr11	65336000	65336500	CD14+ Monocytes	NEAT1	-0.00981001	0.57304	yes	chr11:65329964-65339559	FALSE
chr11	65336500	65337000	CD14+ Monocytes	NEAT1	-0.0305811	0.57304	yes	chr11:65329964-65339559	FALSE
chr11	65337000	65337500	CD14+ Monocytes	NEAT1	-0.135916	0.57304	yes	chr11:65329964-65339559	FALSE
chr11	65337500	65338000	CD14+ Monocytes	NEAT1	-0.0148581	0.57304	yes	chr11:65329964-65339559	FALSE
chr11	65338000	65338500	CD14+ Monocytes	NEAT1	-0.00614895	0.57304	yes	chr11:65329964-65339559	FALSE
chr11	65338500	65339000	CD14+ Monocytes	NEAT1	-0.00646249	0.57304	yes	chr11:65329964-65339559	FALSE
chr11	65339000	65339500	CD14+ Monocytes	NEAT1	0.0367751	0.57304	yes	chr11:65329964-65339559	FALSE
chr11	65339500	65340000	CD14+ Monocytes	NEAT1	-0.00506659	0.57304	yes	chr11:65329964-65339559	FALSE
chr11	65340000	65340500	CD14+ Monocytes	NEAT1	-0.0125307	0.57304	yes	chr11:65339559-65340788	FALSE
chr11	65340500	65341000	CD14+ Monocytes	NEAT1	-0.0155992	0.57304	yes	chr11:65339559-65340788	FALSE
chr11	65341000	65341500	CD14+ Monocytes	NEAT1	-0.0380064	0.57304	yes	chr11:65340788-65343322	FALSE
chr11	65341500	65342000	CD14+ Monocytes	NEAT1	-0.0542717	0.57304	yes	chr11:65340788-65343322	FALSE
chr11	65342000	65342500	CD14+ Monocytes	NEAT1	-0.0101845	0.57304	yes	chr11:65340788-65343322	FALSE
chr11	65342500	65343000	CD14+ Monocytes	NEAT1	-0.0178692	0.57304	yes	chr11:65340788-65343322	FALSE
chr11	65343000	65343500	CD14+ Monocytes	NEAT1	-0.0296742	0.57304	yes	chr11:65340788-65343322	FALSE
chr11	65343500	65344000	CD14+ Monocytes	NEAT1	-0.0100955	0.57304	yes	chr11:65343322-65351726	FALSE
chr11	65344000	65344500	CD14+ Monocytes	NEAT1	-0.0164135	0.57304	yes	chr11:65343322-65351726	FALSE
chr11	65344500	65345000	CD14+ Monocytes	NEAT1	0.0175127	0.57304	yes	chr11:65343322-65351726	FALSE
chr11	65345000	65345500	CD14+ Monocytes	NEAT1	0.0893531	0.57304	yes	chr11:65343322-65351726	FALSE
chr11	65345500	65346000	CD14+ Monocytes	NEAT1	-0.0270163	0.57304	yes	chr11:65343322-65351726	FALSE
chr11	65346000	65346500	CD14+ Monocytes	NEAT1	0.25503	0.57304	yes	chr11:65343322-65351726	FALSE
chr11	65346500	65347000	CD14+ Monocytes	NEAT1	-0.0173541	0.57304	yes	chr11:65343322-65351726	FALSE
chr11	65347000	65347500	CD14+ Monocytes	NEAT1	-0.0078468	0.57304	yes	chr11:65343322-65351726	FALSE
chr11	65347500	65348000	CD14+ Monocytes	NEAT1	-0.010141	0.57304	yes	chr11:65343322-65351726	FALSE
chr11	65348000	65348500	CD14+ Monocytes	NEAT1	-0.0161442	0.57304	yes	chr11:65343322-65351726	FALSE
chr11	65348500	65349000	CD14+ Monocytes	NEAT1	0.0201936	0.57304	yes	chr11:65343322-65351726	FALSE
chr11	65349000	65349500	CD14+ Monocytes	NEAT1	0.108353	0.57304	yes	chr11:65343322-65351726	FALSE
chr11	65349500	65350000	CD14+ Monocytes	NEAT1	0.169808	0.57304	yes	chr11:65343322-65351726	FALSE
chr11	65350000	65350500	CD14+ Monocytes	NEAT1	-0.00629999	0.57304	yes	chr11:65343322-65351726	FALSE
chr11	65350500	65351000	CD14+ Monocytes	NEAT1	-0.04476	0.57304	yes	chr11:65343322-65351726	FALSE
chr11	65351000	65351500	CD14+ Monocytes	NEAT1	-0.0207859	0.57304	yes	chr11:65343322-65351726	FALSE
chr11	65351500	65352000	CD14+ Monocytes	NEAT1	0.210082	0.57304	yes	chr11:65343322-65351726	FALSE
chr11	65352000	65352500	CD14+ Monocytes	NEAT1	-0.0291887	0.57304	yes	chr11:65351726-65354347	FALSE
chr11	65352500	65353000	CD14+ Monocytes	NEAT1	0.0801579	0.57304	yes	chr11:65351726-65354347	FALSE
chr11	65353000	65353500	CD14+ Monocytes	NEAT1	0.0940605	0.57304	yes	chr11:65351726-65354347	FALSE
chr11	65353500	65354000	CD14+ Monocytes	NEAT1	-0.0176497	0.57304	yes	chr11:65351726-65354347	FALSE
chr11	65354000	65354500	CD14+ Monocytes	NEAT1	-0.0185745	0.57304	yes	chr11:65351726-65354347	FALSE
chr11	65354500	65355000	CD14+ Monocytes	NEAT1	-1.37951	0.57304	yes	chr11:65354347-65355831	FALSE
chr11	65355000	65355500	CD14+ Monocytes	NEAT1	-0.0508646	0.57304	yes	chr11:65354347-65355831	FALSE
chr11	65355500	65356000	CD14+ Monocytes	NEAT1	0.835206	0.57304	yes	chr11:65354347-65355831	TRUE
chr11	65356000	65356500	CD14+ Monocytes	NEAT1	-0.139635	0.57304	yes	chr11:65355831-65360143	TRUE
chr11	65356500	65357000	CD14+ Monocytes	NEAT1	-0.00835153	0.57304	yes	chr11:65355831-65360143	TRUE
chr11	65357000	65357500	CD14+ Monocytes	NEAT1	-0.0989751	0.57304	yes	chr11:65355831-65360143	TRUE
chr11	65357500	65358000	CD14+ Monocytes	NEAT1	-0.110048	0.57304	yes	chr11:65355831-65360143	TRUE
chr11	65358000	65358500	CD14+ Monocytes	NEAT1	-0.0631833	0.57304	yes	chr11:65355831-65360143	TRUE
chr11	65358500	65359000	CD14+ Monocytes	NEAT1	0.00892421	0.57304	yes	chr11:65355831-65360143	TRUE
chr11	65359000	65359500	CD14+ Monocytes	NEAT1	0.091971	0.57304	yes	chr11:65355831-65360143	TRUE
chr11	65359500	65360000	CD14+ Monocytes	NEAT1	-0.00158122	0.57304	yes	chr11:65355831-65360143	TRUE
chr11	65360000	65360500	CD14+ Monocytes	NEAT1	-0.0143309	0.57304	yes	chr11:65355831-65360143	TRUE
chr11	65360500	65361000	CD14+ Monocytes	NEAT1	0.00704386	0.57304	yes	chr11:65360143-65373907	TRUE
chr11	65361000	65361500	CD14+ Monocytes	NEAT1	0.00138398	0.57304	yes	chr11:65360143-65373907	TRUE
chr11	65361500	65362000	CD14+ Monocytes	NEAT1	0.219085	0.57304	yes	chr11:65360143-65373907	TRUE
chr11	65362000	65362500	CD14+ Monocytes	NEAT1	0.220613	0.57304	yes	chr11:65360143-65373907	TRUE
chr11	65362500	65363000	CD14+ Monocytes	NEAT1	1.60846	0.57304	yes	chr11:65360143-65373907	TRUE
chr11	65363000	65363500	CD14+ Monocytes	NEAT1	0.0454797	0.57304	yes	chr11:65360143-65373907	TRUE
chr11	65363500	65364000	CD14+ Monocytes	NEAT1	-0.140052	0.57304	yes	chr11:65360143-65373907	TRUE
chr11	65364000	65364500	CD14+ Monocytes	NEAT1	-0.600847	0.57304	yes	chr11:65360143-65373907	TRUE
chr11	65364500	65365000	CD14+ Monocytes	NEAT1	0.0777643	0.57304	yes	chr11:65360143-65373907	TRUE
chr11	65365000	65365500	CD14+ Monocytes	NEAT1	-0.00522016	0.57304	yes	chr11:65360143-65373907	TRUE
chr11	65365500	65366000	CD14+ Monocytes	NEAT1	0.0964346	0.57304	yes	chr11:65360143-65373907	TRUE
chr11	65366000	65366500	CD14+ Monocytes	NEAT1	-0.344957	0.57304	yes	chr11:65360143-65373907	TRUE
chr11	65366500	65367000	CD14+ Monocytes	NEAT1	-0.292172	0.57304	yes	chr11:65360143-65373907	TRUE
chr11	65367000	65367500	CD14+ Monocytes	NEAT1	0.0468721	0.57304	yes	chr11:65360143-65373907	TRUE
chr11	65367500	65368000	CD14+ Monocytes	NEAT1	-0.0151991	0.57304	yes	chr11:65360143-65373907	TRUE
chr11	65368000	65368500	CD14+ Monocytes	NEAT1	-0.0128126	0.57304	yes	chr11:65360143-65373907	TRUE
chr11	65368500	65369000	CD14+ Monocytes	NEAT1	0.130505	0.57304	yes	chr11:65360143-65373907	TRUE
chr11	65369000	65369500	CD14+ Monocytes	NEAT1	0.0409858	0.57304	yes	chr11:65360143-65373907	TRUE
chr11	65369500	65370000	CD14+ Monocytes	NEAT1	0.0881077	0.57304	yes	chr11:65360143-65373907	TRUE
chr11	65370000	65370500	CD14+ Monocytes	NEAT1	0.080815	0.57304	yes	chr11:65360143-65373907	TRUE
chr11	65370500	65371000	CD14+ Monocytes	NEAT1	0.0214924	0.57304	yes	chr11:65360143-65373907	TRUE
chr11	65371000	65371500	CD14+ Monocytes	NEAT1	3.76664	0.57304	yes	chr11:65360143-65373907	TRUE
chr11	65371500	65372000	CD14+ Monocytes	NEAT1	0.132976	0.57304	yes	chr11:65360143-65373907	TRUE
chr11	65372000	65372500	CD14+ Monocytes	NEAT1	0.124171	0.57304	yes	chr11:65360143-65373907	TRUE
chr11	65372500	65373000	CD14+ Monocytes	NEAT1	-0.0978365	0.57304	yes	chr11:65360143-65373907	TRUE
chr11	65373000	65373500	CD14+ Monocytes	NEAT1	-0.585196	0.57304	yes	chr11:65360143-65373907	TRUE
chr11	65373500	65374000	CD14+ Monocytes	NEAT1	0.00601621	0.57304	yes	chr11:65360143-65373907	TRUE
chr11	65374000	65374500	CD14+ Monocytes	NEAT1	0.0333001	0.57304	yes	chr11:65373984-65376327	TRUE
chr11	65374500	65375000	CD14+ Monocytes	NEAT1	0.0083991	0.57304	yes	chr11:65373984-65376327	TRUE
chr11	65375000	65375500	CD14+ Monocytes	NEAT1	0.036082	0.57304	yes	chr11:65373984-65376327	TRUE
chr11	65375500	65376000	CD14+ Monocytes	NEAT1	0.0156871	0.57304	yes	chr11:65373984-65376327	TRUE
chr11	65376000	65376500	CD14+ Monocytes	NEAT1	-0.309512	0.57304	yes	chr11:65373984-65376327	TRUE
chr11	65376500	65377000	CD14+ Monocytes	NEAT1	-0.252366	0.57304	yes	chr11:65376327-65392411	FALSE
chr11	65377000	65377500	CD14+ Monocytes	NEAT1	0.0195437	0.57304	yes	chr11:65376327-65392411	FALSE
chr11	65377500	65378000	CD14+ Monocytes	NEAT1	0.244587	0.57304	yes	chr11:65376327-65392411	FALSE
chr11	65378000	65378500	CD14+ Monocytes	NEAT1	2.77901	0.57304	yes	chr11:65376327-65392411	FALSE
chr11	65378500	65379000	CD14+ Monocytes	NEAT1	0.851299	0.57304	yes	chr11:65376327-65392411	FALSE
chr11	65379000	65379500	CD14+ Monocytes	NEAT1	0.260938	0.57304	yes	chr11:65376327-65392411	FALSE
chr11	65379500	65380000	CD14+ Monocytes	NEAT1	0.0724108	0.57304	yes	chr11:65376327-65392411	FALSE
chr11	65380000	65380500	CD14+ Monocytes	NEAT1	-0.0187787	0.57304	yes	chr11:65376327-65392411	FALSE
chr11	65380500	65381000	CD14+ Monocytes	NEAT1	0.501716	0.57304	yes	chr11:65376327-65392411	FALSE
chr11	65381000	65381500	CD14+ Monocytes	NEAT1	0.252143	0.57304	yes	chr11:65376327-65392411	FALSE
chr11	65381500	65382000	CD14+ Monocytes	NEAT1	0.0790782	0.57304	yes	chr11:65376327-65392411	FALSE
chr11	65382000	65382500	CD14+ Monocytes	NEAT1	-0.0126916	0.57304	yes	chr11:65376327-65392411	FALSE
chr11	65382500	65383000	CD14+ Monocytes	NEAT1	-0.0673215	0.57304	yes	chr11:65376327-65392411	FALSE
chr11	65383000	65383500	CD14+ Monocytes	NEAT1	0.0290388	0.57304	yes	chr11:65376327-65392411	FALSE
chr11	65383500	65384000	CD14+ Monocytes	NEAT1	-0.0199194	0.57304	yes	chr11:65376327-65392411	FALSE
chr11	65384000	65384500	CD14+ Monocytes	NEAT1	-0.0169227	0.57304	yes	chr11:65376327-65392411	FALSE
chr11	65384500	65385000	CD14+ Monocytes	NEAT1	-0.0169227	0.57304	yes	chr11:65376327-65392411	FALSE
chr11	65385000	65385500	CD14+ Monocytes	NEAT1	0.0303618	0.57304	yes	chr11:65376327-65392411	FALSE
chr11	65385500	65386000	CD14+ Monocytes	NEAT1	-0.0100085	0.57304	yes	chr11:65376327-65392411	FALSE
chr11	65386000	65386500	CD14+ Monocytes	NEAT1	-0.128266	0.57304	yes	chr11:65376327-65392411	FALSE
chr11	65386500	65387000	CD14+ Monocytes	NEAT1	0.0196088	0.57304	yes	chr11:65376327-65392411	FALSE
chr11	65387000	65387500	CD14+ Monocytes	NEAT1	0.0582126	0.57304	yes	chr11:65376327-65392411	FALSE
chr11	65387500	65388000	CD14+ Monocytes	NEAT1	0.00515905	0.57304	yes	chr11:65376327-65392411	FALSE
chr11	65388000	65388500	CD14+ Monocytes	NEAT1	0.135038	0.57304	yes	chr11:65376327-65392411	FALSE
chr11	65388500	65389000	CD14+ Monocytes	NEAT1	0.156633	0.57304	yes	chr11:65376327-65392411	FALSE
chr11	65389000	65389500	CD14+ Monocytes	NEAT1	0.156409	0.57304	yes	chr11:65376327-65392411	FALSE
chr11	65389500	65390000	CD14+ Monocytes	NEAT1	-0.0410297	0.57304	yes	chr11:65376327-65392411	FALSE
chr11	65390000	65390500	CD14+ Monocytes	NEAT1	-0.124425	0.57304	yes	chr11:65376327-65392411	FALSE
chr11	65390500	65391000	CD14+ Monocytes	NEAT1	-0.359358	0.57304	yes	chr11:65376327-65392411	FALSE
chr11	65391000	65391500	CD14+ Monocytes	NEAT1	-0.162198	0.57304	yes	chr11:65376327-65392411	FALSE
chr11	65391500	65392000	CD14+ Monocytes	NEAT1	-0.0176874	0.57304	yes	chr11:65376327-65392411	FALSE
chr11	65392000	65392500	CD14+ Monocytes	NEAT1	-0.0343447	0.57304	yes	chr11:65376327-65392411	FALSE
chr11	65392500	65393000	CD14+ Monocytes	NEAT1	-0.0191463	0.57304	yes	chr11:65392411-65401674	FALSE
chr11	65393000	65393500	CD14+ Monocytes	NEAT1	0.11804	0.57304	yes	chr11:65392411-65401674	FALSE
chr11	65393500	65394000	CD14+ Monocytes	NEAT1	0.134507	0.57304	yes	chr11:65392411-65401674	FALSE
chr11	65394000	65394500	CD14+ Monocytes	NEAT1	-0.0763144	0.57304	yes	chr11:65392411-65401674	FALSE
chr11	65394500	65395000	CD14+ Monocytes	NEAT1	0.124369	0.57304	yes	chr11:65392411-65401674	FALSE
chr11	65395000	65395500	CD14+ Monocytes	NEAT1	-0.0230288	0.57304	yes	chr11:65392411-65401674	FALSE
chr11	65395500	65396000	CD14+ Monocytes	NEAT1	-0.0344412	0.57304	yes	chr11:65392411-65401674	FALSE
chr11	65396000	65396500	CD14+ Monocytes	NEAT1	0.0453046	0.57304	yes	chr11:65392411-65401674	FALSE
chr11	65396500	65397000	CD14+ Monocytes	NEAT1	0.302812	0.57304	yes	chr11:65392411-65401674	FALSE
chr11	65397000	65397500	CD14+ Monocytes	NEAT1	0.0410424	0.57304	yes	chr11:65392411-65401674	FALSE
chr11	65397500	65398000	CD14+ Monocytes	NEAT1	0.0362405	0.57304	yes	chr11:65392411-65401674	FALSE
chr11	65398000	65398500	CD14+ Monocytes	NEAT1	0.218849	0.57304	yes	chr11:65392411-65401674	FALSE
chr11	65398500	65399000	CD14+ Monocytes	NEAT1	-0.0189833	0.57304	yes	chr11:65392411-65401674	FALSE
chr11	65399000	65399500	CD14+ Monocytes	NEAT1	-0.0455683	0.57304	yes	chr11:65392411-65401674	FALSE
chr11	65399500	65400000	CD14+ Monocytes	NEAT1	0.0202918	0.57304	yes	chr11:65392411-65401674	FALSE
chr11	65400000	65400500	CD14+ Monocytes	NEAT1	0.00803519	0.57304	yes	chr11:65392411-65401674	FALSE
chr11	65400500	65401000	CD14+ Monocytes	NEAT1	0.0125053	0.57304	yes	chr11:65392411-65401674	FALSE
chr11	65401000	65401500	CD14+ Monocytes	NEAT1	0.118358	0.57304	yes	chr11:65392411-65401674	FALSE
chr11	65401500	65402000	CD14+ Monocytes	NEAT1	-0.128864	0.57304	yes	chr11:65392411-65401674	FALSE
chr11	65402000	65402500	CD14+ Monocytes	NEAT1	-0.0105675	0.57304	yes	chr11:65401674-65412685	FALSE
chr11	65402500	65403000	CD14+ Monocytes	NEAT1	0.248726	0.57304	yes	chr11:65401674-65412685	FALSE
chr11	65403000	65403500	CD14+ Monocytes	NEAT1	1.48601	0.57304	yes	chr11:65401674-65412685	FALSE
chr11	65403500	65404000	CD14+ Monocytes	NEAT1	2.15417	0.57304	yes	chr11:65401674-65412685	FALSE
chr11	65404000	65404500	CD14+ Monocytes	NEAT1	0.39874	0.57304	yes	chr11:65401674-65412685	FALSE
chr11	65404500	65405000	CD14+ Monocytes	NEAT1	0.0183183	0.57304	yes	chr11:65401674-65412685	FALSE
chr11	65405000	65405500	CD14+ Monocytes	NEAT1	-0.0295679	0.57304	yes	chr11:65401674-65412685	FALSE
chr11	65405500	65406000	CD14+ Monocytes	NEAT1	0.214055	0.57304	yes	chr11:65401674-65412685	FALSE
chr11	65406000	65406500	CD14+ Monocytes	NEAT1	0.0332434	0.57304	yes	chr11:65401674-65412685	FALSE
chr11	65406500	65407000	CD14+ Monocytes	NEAT1	0.00831219	0.57304	yes	chr11:65401674-65412685	FALSE
chr11	65407000	65407500	CD14+ Monocytes	NEAT1	-0.0036305	0.57304	yes	chr11:65401674-65412685	FALSE
chr11	65407500	65408000	CD14+ Monocytes	NEAT1	0.0595637	0.57304	yes	chr11:65401674-65412685	FALSE
chr11	65408000	65408500	CD14+ Monocytes	NEAT1	-0.00851585	0.57304	yes	chr11:65401674-65412685	FALSE
chr11	65408500	65409000	CD14+ Monocytes	NEAT1	0.0434436	0.57304	yes	chr11:65401674-65412685	FALSE
chr11	65409000	65409500	CD14+ Monocytes	NEAT1	0.00585272	0.57304	yes	chr11:65401674-65412685	FALSE
chr11	65409500	65410000	CD14+ Monocytes	NEAT1	-0.0269656	0.57304	yes	chr11:65401674-65412685	FALSE
chr11	65410000	65410500	CD14+ Monocytes	NEAT1	-0.0900137	0.57304	yes	chr11:65401674-65412685	FALSE
chr11	65410500	65411000	CD14+ Monocytes	NEAT1	-0.0447579	0.57304	yes	chr11:65401674-65412685	FALSE
chr11	65411000	65411500	CD14+ Monocytes	NEAT1	0.00426627	0.57304	yes	chr11:65401674-65412685	FALSE
chr11	65411500	65412000	CD14+ Monocytes	NEAT1	-0.0644392	0.57304	yes	chr11:65401674-65412685	FALSE
chr11	65412000	65412500	CD14+ Monocytes	NEAT1	-0.00750272	0.57304	yes	chr11:65401674-65412685	FALSE
chr11	65412500	65413000	CD14+ Monocytes	NEAT1	-0.0732181	0.57304	yes	chr11:65401674-65412685	FALSE
chr11	65413000	65413500	CD14+ Monocytes	NEAT1	-0.0168553	0.57304	no
chr11	65413500	65414000	CD14+ Monocytes	NEAT1	-0.0110499	0.57304	no
chr11	65414000	65414500	CD14+ Monocytes	NEAT1	-0.0101016	0.57304	no
chr11	65414500	65415000	CD14+ Monocytes	NEAT1	-0.014642	0.57304	no
chr11	65415000	65415500	CD14+ Monocytes	NEAT1	0.0213125	0.57304	no
chr11	65415500	65416000	CD14+ Monocytes	NEAT1	0.317723	0.57304	no
chr11	65416000	65416500	CD14+ Monocytes	NEAT1	0.775968	0.57304	no
chr11	65416500	65417000	CD14+ Monocytes	NEAT1	0.305975	0.57304	no
chr11	65417000	65417500	CD14+ Monocytes	NEAT1	0.771162	0.57304	no
chr11	65417500	65418000	CD14+ Monocytes	NEAT1	-0.0235597	0.57304	no
chr11	65418000	65418500	CD14+ Monocytes	NEAT1	-0.331516	0.57304	no
chr11	65418500	65419000	CD14+ Monocytes	NEAT1	9.4183	0.57304	no
chr11	65419000	65419500	CD14+ Monocytes	NEAT1	4.15347	0.57304	no
chr11	65419500	65420000	CD14+ Monocytes	NEAT1	1.89816	0.57304	no
chr11	65420000	65420500	CD14+ Monocytes	NEAT1	0.569279	0.57304	no
chr11	65420500	65421000	CD14+ Monocytes	NEAT1	0.0602948	0.57304	no
chr11	65421000	65421500	CD14+ Monocytes	NEAT1	-1.11091	0.57304	no
chr11	65421500	65422000	CD14+ Monocytes	NEAT1	-0.200776	0.57304	no
chr11	65422000	65422500	CD14+ Monocytes	NEAT1	16.772	0.57304	no
chr11	65422500	65423000	CD14+ Monocytes	NEAT1	8.65758	0.57304	no
chr11	65423000	65423500	CD14+ Monocytes	NEAT1	4.78645	0.57304	no
chr11	65423500	65424000	CD14+ Monocytes	NEAT1	0.406713	0.57304	no
chr11	65424000	65424500	CD14+ Monocytes	NEAT1	-0.0283895	0.57304	no
chr11	65424500	65425000	CD14+ Monocytes	NEAT1	-0.257179	0.57304	no
chr11	65425000	65425500	CD14+ Monocytes	NEAT1	-0.0170234	0.57304	no
chr11	65425500	65426000	CD14+ Monocytes	NEAT1	-0.0663798	0.57304	no
chr11	65426000	65426500	CD14+ Monocytes	NEAT1	0.0250723	0.57304	no
chr11	65426500	65427000	CD14+ Monocytes	NEAT1	1.00729	0.57304	no
chr11	65427000	65427500	CD14+ Monocytes	NEAT1	1.02495	0.57304	no
chr11	65427500	65428000	CD14+ Monocytes	NEAT1	4.62891	0.57304	no
chr11	65428000	65428500	CD14+ Monocytes	NEAT1	-0.504467	0.57304	no
chr11	65428500	65429000	CD14+ Monocytes	NEAT1	0.590852	0.57304	no
chr11	65429000	65429500	CD14+ Monocytes	NEAT1	0.59197	0.57304	no
chr11	65429500	65430000	CD14+ Monocytes	NEAT1	-0.0600235	0.57304	no
chr11	65430000	65430500	CD14+ Monocytes	NEAT1	0.284449	0.57304	no
chr11	65430500	65431000	CD14+ Monocytes	NEAT1	0.211431	0.57304	no
chr11	65431000	65431500	CD14+ Monocytes	NEAT1	-0.0963623	0.57304	no
chr11	65431500	65432000	CD14+ Monocytes	NEAT1	-0.0238096	0.57304	no
chr11	65432000	65432500	CD14+ Monocytes	NEAT1	-0.133966	0.57304	no
chr11	65432500	65433000	CD14+ Monocytes	NEAT1	0.00131363	0.57304	no
chr11	65433000	65433500	CD14+ Monocytes	NEAT1	-0.0225836	0.57304	no
chr11	65433500	65434000	CD14+ Monocytes	NEAT1	0.000805868	0.57304	no
chr11	65434000	65434500	CD14+ Monocytes	NEAT1	-0.0721083	0.57304	no
chr11	65434500	65435000	CD14+ Monocytes	NEAT1	-0.0977042	0.57304	no
chr11	65435000	65435500	CD14+ Monocytes	NEAT1	-0.0401872	0.57304	no
chr11	65435500	65436000	CD14+ Monocytes	NEAT1	0.685304	0.57304	no
chr11	65436000	65436500	CD14+ Monocytes	NEAT1	1.96193	0.57304	no
chr11	65436500	65437000	CD14+ Monocytes	NEAT1	0.159372	0.57304	no
chr11	65437000	65437500	CD14+ Monocytes	NEAT1	0.976195	0.57304	no
chr11	65437500	65438000	CD14+ Monocytes	NEAT1	0.26089	0.57304	yes	chr11:65437999-65440406	FALSE
chr11	65438000	65438500	CD14+ Monocytes	NEAT1	0.39539	0.57304	yes	chr11:65437999-65440406	FALSE
chr11	65438500	65439000	CD14+ Monocytes	NEAT1	0.0211547	0.57304	yes	chr11:65437999-65440406	FALSE
chr11	65439000	65439500	CD14+ Monocytes	NEAT1	0.145318	0.57304	yes	chr11:65437999-65440406	FALSE
chr11	65439500	65440000	CD14+ Monocytes	NEAT1	0.0144846	0.57304	yes	chr11:65437999-65440406	FALSE
chr11	65440000	65440500	CD14+ Monocytes	NEAT1	0.228726	0.57304	yes	chr11:65437999-65440406	FALSE
chr11	65440500	65441000	CD14+ Monocytes	NEAT1	2.24682	0.57304	yes	chr11:65440406-65445161	FALSE
chr11	65441000	65441500	CD14+ Monocytes	NEAT1	0.745415	0.57304	yes	chr11:65440406-65445161	FALSE
chr11	65441500	65442000	CD14+ Monocytes	NEAT1	0.372486	0.57304	yes	chr11:65440406-65445161	FALSE
chr11	65442000	65442500	CD14+ Monocytes	NEAT1	0.698135	0.57304	yes	chr11:65440406-65445161	FALSE
chr11	65442500	65443000	CD14+ Monocytes	NEAT1	0.606877	0.57304	yes	chr11:65440406-65445161	FALSE
chr11	65443000	65443500	CD14+ Monocytes	NEAT1	2.39572	0.57304	yes	chr11:65440406-65445161	FALSE
chr11	65443500	65444000	CD14+ Monocytes	NEAT1	0.954076	0.57304	yes	chr11:65440406-65445161	FALSE
chr11	65444000	65444500	CD14+ Monocytes	NEAT1	0.923128	0.57304	yes	chr11:65440406-65445161	FALSE
chr11	65444500	65445000	CD14+ Monocytes	NEAT1	1.70312	0.57304	yes	chr11:65440406-65445161	FALSE
chr11	65445000	65445500	CD14+ Monocytes	NEAT1	2.98496	0.57304	yes	chr11:65440406-65445161	FALSE
chr11	65445500	65446000	CD14+ Monocytes	NEAT1	0.103847	0.57304	yes	chr11:65445161-65454274	FALSE
chr11	65446000	65446500	CD14+ Monocytes	NEAT1	0.521335	0.57304	yes	chr11:65445161-65454274	FALSE
chr11	65446500	65447000	CD14+ Monocytes	NEAT1	1.14622	0.57304	yes	chr11:65445161-65454274	FALSE
chr11	65447000	65447500	CD14+ Monocytes	NEAT1	1.33989	0.57304	yes	chr11:65445161-65454274	FALSE
chr11	65447500	65448000	CD14+ Monocytes	NEAT1	1.57168	0.57304	yes	chr11:65445161-65454274	FALSE
chr11	65448000	65448500	CD14+ Monocytes	NEAT1	1.14131	0.57304	yes	chr11:65445161-65454274	FALSE
chr11	65448500	65449000	CD14+ Monocytes	NEAT1	4.16454	0.57304	yes	chr11:65445161-65454274	FALSE
chr11	65449000	65449500	CD14+ Monocytes	NEAT1	0.145611	0.57304	yes	chr11:65445161-65454274	FALSE
chr11	65449500	65450000	CD14+ Monocytes	NEAT1	0.565967	0.57304	yes	chr11:65445161-65454274	FALSE
chr11	65450000	65450500	CD14+ Monocytes	NEAT1	0.0936443	0.57304	yes	chr11:65445161-65454274	FALSE
chr11	65450500	65451000	CD14+ Monocytes	NEAT1	0.0495911	0.57304	yes	chr11:65445161-65454274	FALSE
chr11	65451000	65451500	CD14+ Monocytes	NEAT1	0.0853562	0.57304	yes	chr11:65445161-65454274	FALSE
chr11	65451500	65452000	CD14+ Monocytes	NEAT1	0.00346633	0.57304	yes	chr11:65445161-65454274	FALSE
chr11	65452000	65452500	CD14+ Monocytes	NEAT1	0.026751	0.57304	yes	chr11:65445161-65454274	FALSE
chr11	65452500	65453000	CD14+ Monocytes	NEAT1	0.0485737	0.57304	yes	chr11:65445161-65454274	FALSE
chr11	65453000	65453500	CD14+ Monocytes	NEAT1	6.44192	0.57304	yes	chr11:65445161-65454274	FALSE
chr11	65453500	65454000	CD14+ Monocytes	NEAT1	0.999909	0.57304	yes	chr11:65445161-65454274	FALSE
chr11	65454000	65454500	CD14+ Monocytes	NEAT1	0.0637258	0.57304	yes	chr11:65445161-65454274	FALSE
chr11	65454500	65455000	CD14+ Monocytes	NEAT1	0.175892	0.57304	yes	chr11:65454274-65476367	FALSE
chr11	65455000	65455500	CD14+ Monocytes	NEAT1	2.42808	0.57304	yes	chr11:65454274-65476367	FALSE
chr11	65455500	65456000	CD14+ Monocytes	NEAT1	0.0424377	0.57304	yes	chr11:65454274-65476367	FALSE
chr11	65456000	65456500	CD14+ Monocytes	NEAT1	0.035973	0.57304	yes	chr11:65454274-65476367	FALSE
chr11	65456500	65457000	CD14+ Monocytes	NEAT1	-0.014175	0.57304	yes	chr11:65454274-65476367	FALSE
chr11	65457000	65457500	CD14+ Monocytes	NEAT1	0.225598	0.57304	yes	chr11:65454274-65476367	FALSE
chr11	65457500	65458000	CD14+ Monocytes	NEAT1	0.0641108	0.57304	yes	chr11:65454274-65476367	FALSE
chr11	65458000	65458500	CD14+ Monocytes	NEAT1	0.045235	0.57304	yes	chr11:65454274-65476367	FALSE
chr11	65458500	65459000	CD14+ Monocytes	NEAT1	-0.00576682	0.57304	yes	chr11:65454274-65476367	FALSE
chr11	65459000	65459500	CD14+ Monocytes	NEAT1	0.0289206	0.57304	yes	chr11:65454274-65476367	FALSE
chr11	65459500	65460000	CD14+ Monocytes	NEAT1	0.0840401	0.57304	yes	chr11:65454274-65476367	FALSE
chr11	65460000	65460500	CD14+ Monocytes	NEAT1	-0.0569554	0.57304	yes	chr11:65454274-65476367	FALSE
chr11	65460500	65461000	CD14+ Monocytes	NEAT1	0.864459	0.57304	yes	chr11:65454274-65476367	FALSE
chr11	65461000	65461500	CD14+ Monocytes	NEAT1	0.12932	0.57304	yes	chr11:65454274-65476367	FALSE
chr11	65461500	65462000	CD14+ Monocytes	NEAT1	-0.00552193	0.57304	yes	chr11:65454274-65476367	FALSE
chr11	65462000	65462500	CD14+ Monocytes	NEAT1	-0.00156356	0.57304	yes	chr11:65454274-65476367	FALSE
chr11	65462500	65463000	CD14+ Monocytes	NEAT1	0.497899	0.57304	yes	chr11:65454274-65476367	FALSE
chr11	65463000	65463500	CD14+ Monocytes	NEAT1	-0.0496426	0.57304	yes	chr11:65454274-65476367	FALSE
chr11	65463500	65464000	CD14+ Monocytes	NEAT1	-0.0322131	0.57304	yes	chr11:65454274-65476367	FALSE
chr11	65464000	65464500	CD14+ Monocytes	NEAT1	0.0749712	0.57304	yes	chr11:65454274-65476367	FALSE
chr11	65464500	65465000	CD14+ Monocytes	NEAT1	-0.024997	0.57304	yes	chr11:65454274-65476367	FALSE
chr11	65465000	65465500	CD14+ Monocytes	NEAT1	0.00308853	0.57304	yes	chr11:65454274-65476367	FALSE
chr11	65465500	65466000	CD14+ Monocytes	NEAT1	-0.537493	0.57304	yes	chr11:65454274-65476367	FALSE
chr11	65466000	65466500	CD14+ Monocytes	NEAT1	-0.0787314	0.57304	yes	chr11:65454274-65476367	FALSE
chr11	65466500	65467000	CD14+ Monocytes	NEAT1	-0.024069	0.57304	yes	chr11:65454274-65476367	FALSE
chr11	65467000	65467500	CD14+ Monocytes	NEAT1	-0.025703	0.57304	yes	chr11:65454274-65476367	FALSE
chr11	65467500	65468000	CD14+ Monocytes	NEAT1	0.0999611	0.57304	yes	chr11:65454274-65476367	FALSE
chr11	65468000	65468500	CD14+ Monocytes	NEAT1	0.0836124	0.57304	yes	chr11:65454274-65476367	FALSE
chr11	65468500	65469000	CD14+ Monocytes	NEAT1	0.0585379	0.57304	yes	chr11:65454274-65476367	FALSE
chr11	65469000	65469500	CD14+ Monocytes	NEAT1	0.129336	0.57304	yes	chr11:65454274-65476367	FALSE
chr11	65469500	65470000	CD14+ Monocytes	NEAT1	0.000499614	0.57304	yes	chr11:65454274-65476367	FALSE
chr11	65470000	65470500	CD14+ Monocytes	NEAT1	0.297488	0.57304	yes	chr11:65454274-65476367	FALSE
chr11	65470500	65471000	CD14+ Monocytes	NEAT1	0.301129	0.57304	yes	chr11:65454274-65476367	FALSE
chr11	65471000	65471500	CD14+ Monocytes	NEAT1	-0.527368	0.57304	yes	chr11:65454274-65476367	FALSE
chr11	65471500	65472000	CD14+ Monocytes	NEAT1	2.09306	0.57304	yes	chr11:65454274-65476367	FALSE
chr11	65472000	65472500	CD14+ Monocytes	NEAT1	4.50468	0.57304	yes	chr11:65454274-65476367	FALSE
chr11	65472500	65473000	CD14+ Monocytes	NEAT1	0.108868	0.57304	yes	chr11:65454274-65476367	FALSE
chr11	65473000	65473500	CD14+ Monocytes	NEAT1	-0.139276	0.57304	yes	chr11:65454274-65476367	FALSE
chr11	65473500	65474000	CD14+ Monocytes	NEAT1	-0.0428666	0.57304	yes	chr11:65454274-65476367	FALSE
chr11	65474000	65474500	CD14+ Monocytes	NEAT1	0.0660184	0.57304	yes	chr11:65454274-65476367	FALSE
chr11	65474500	65475000	CD14+ Monocytes	NEAT1	-0.0620977	0.57304	yes	chr11:65454274-65476367	FALSE
chr11	65475000	65475500	CD14+ Monocytes	NEAT1	-0.00441529	0.57304	yes	chr11:65454274-65476367	FALSE
chr11	65475500	65476000	CD14+ Monocytes	NEAT1	-0.00583636	0.57304	yes	chr11:65454274-65476367	FALSE
chr11	65476000	65476500	CD14+ Monocytes	NEAT1	0.237212	0.57304	yes	chr11:65454274-65476367	FALSE
chr11	65476500	65477000	CD14+ Monocytes	NEAT1	0.246584	0.57304	yes	chr11:65476367-65476807	FALSE
chr11	65477000	65477500	CD14+ Monocytes	NEAT1	3.23599	0.57304	yes	chr11:65476807-65483496	FALSE
chr11	65477500	65478000	CD14+ Monocytes	NEAT1	4.53528	0.57304	yes	chr11:65476807-65483496	FALSE
chr11	65478000	65478500	CD14+ Monocytes	NEAT1	-0.0432531	0.57304	yes	chr11:65476807-65483496	FALSE
chr11	65478500	65479000	CD14+ Monocytes	NEAT1	0.246576	0.57304	yes	chr11:65476807-65483496	FALSE
chr11	65479000	65479500	CD14+ Monocytes	NEAT1	-0.0385516	0.57304	yes	chr11:65476807-65483496	FALSE
chr11	65479500	65480000	CD14+ Monocytes	NEAT1	0.673236	0.57304	yes	chr11:65476807-65483496	FALSE
chr11	65480000	65480500	CD14+ Monocytes	NEAT1	0.0704919	0.57304	yes	chr11:65476807-65483496	FALSE
chr11	65480500	65481000	CD14+ Monocytes	NEAT1	-0.167048	0.57304	yes	chr11:65476807-65483496	FALSE
chr11	65481000	65481500	CD14+ Monocytes	NEAT1	0.265244	0.57304	yes	chr11:65476807-65483496	FALSE
chr11	65481500	65482000	CD14+ Monocytes	NEAT1	0.641828	0.57304	yes	chr11:65476807-65483496	FALSE
chr11	65482000	65482500	CD14+ Monocytes	NEAT1	-0.12598	0.57304	yes	chr11:65476807-65483496	FALSE
chr11	65482500	65483000	CD14+ Monocytes	NEAT1	-0.138313	0.57304	yes	chr11:65476807-65483496	FALSE
chr11	65483000	65483500	CD14+ Monocytes	NEAT1	0.0396346	0.57304	yes	chr11:65476807-65483496	FALSE
chr11	65483500	65484000	CD14+ Monocytes	NEAT1	0.145409	0.57304	yes	chr11:65483496-65489768	FALSE
chr11	65484000	65484500	CD14+ Monocytes	NEAT1	-0.00447093	0.57304	yes	chr11:65483496-65489768	FALSE
chr11	65484500	65485000	CD14+ Monocytes	NEAT1	0.00905515	0.57304	yes	chr11:65483496-65489768	FALSE
chr11	65485000	65485500	CD14+ Monocytes	NEAT1	0.11298	0.57304	yes	chr11:65483496-65489768	FALSE
chr11	65485500	65486000	CD14+ Monocytes	NEAT1	0.156453	0.57304	yes	chr11:65483496-65489768	FALSE
chr11	65486000	65486500	CD14+ Monocytes	NEAT1	0.061319	0.57304	yes	chr11:65483496-65489768	FALSE
chr11	65486500	65487000	CD14+ Monocytes	NEAT1	0.221101	0.57304	yes	chr11:65483496-65489768	FALSE
chr11	65487000	65487500	CD14+ Monocytes	NEAT1	5.93125	0.57304	yes	chr11:65483496-65489768	FALSE
chr11	65487500	65488000	CD14+ Monocytes	NEAT1	26.4329	0.57304	yes	chr11:65483496-65489768	FALSE
chr11	65488000	65488500	CD14+ Monocytes	NEAT1	2.26239	0.57304	yes	chr11:65483496-65489768	FALSE
chr11	65488500	65489000	CD14+ Monocytes	NEAT1	0.0070077	0.57304	yes	chr11:65483496-65489768	FALSE
chr11	65489000	65489500	CD14+ Monocytes	NEAT1	0.0465017	0.57304	yes	chr11:65483496-65489768	FALSE
chr11	65489500	65490000	CD14+ Monocytes	NEAT1	0.249699	0.57304	yes	chr11:65483496-65489768	FALSE
chr11	65490000	65490500	CD14+ Monocytes	NEAT1	0.0193496	0.57304	yes	chr11:65489768-65491267	FALSE
chr11	65490500	65491000	CD14+ Monocytes	NEAT1	0.0550359	0.57304	yes	chr11:65489768-65491267	FALSE
chr11	65491000	65491500	CD14+ Monocytes	NEAT1	0.701868	0.57304	yes	chr11:65489768-65491267	FALSE
chr11	65491500	65492000	CD14+ Monocytes	NEAT1	0.335681	0.57304	yes	chr11:65491267-65493980	FALSE
chr11	65492000	65492500	CD14+ Monocytes	NEAT1	2.73847	0.57304	yes	chr11:65491267-65493980	FALSE
chr11	65492500	65493000	CD14+ Monocytes	NEAT1	4.4791	0.57304	yes	chr11:65491267-65493980	FALSE
chr11	65493000	65493500	CD14+ Monocytes	NEAT1	3.52918	0.57304	yes	chr11:65491267-65493980	FALSE
chr11	65493500	65494000	CD14+ Monocytes	NEAT1	0.159216	0.57304	yes	chr11:65491267-65493980	TRUE
chr11	65494000	65494500	CD14+ Monocytes	NEAT1	0.601319	0.57304	yes	chr11:65493980-65497069	TRUE
chr11	65494500	65495000	CD14+ Monocytes	NEAT1	0.869406	0.57304	yes	chr11:65493980-65497069	TRUE
chr11	65495000	65495500	CD14+ Monocytes	NEAT1	0.162814	0.57304	yes	chr11:65493980-65497069	TRUE
chr11	65495500	65496000	CD14+ Monocytes	NEAT1	0.0263287	0.57304	yes	chr11:65493980-65497069	TRUE
chr11	65496000	65496500	CD14+ Monocytes	NEAT1	-0.0204818	0.57304	yes	chr11:65493980-65497069	TRUE
chr11	65496500	65497000	CD14+ Monocytes	NEAT1	-0.0922001	0.57304	yes	chr11:65493980-65497069	TRUE
chr11	65497000	65497500	CD14+ Monocytes	NEAT1	5.42804	0.57304	yes	chr11:65493980-65497069	TRUE
chr11	65497500	65498000	CD14+ Monocytes	NEAT1	3.76924	0.57304	yes	chr11:65497069-65498033	TRUE
chr11	65498000	65498500	CD14+ Monocytes	NEAT1	-0.0103168	0.57304	yes	chr11:65497069-65498033	TRUE
chr11	65498500	65499000	CD14+ Monocytes	NEAT1	-0.59508	0.57304	yes	chr11:65498033-65499316	TRUE
chr11	65499000	65499500	CD14+ Monocytes	NEAT1	-0.314226	0.57304	yes	chr11:65498033-65499316	TRUE
chr11	65499500	65500000	CD14+ Monocytes	NEAT1	0.331478	0.57304	yes	chr11:65499316-65500068	TRUE
chr11	65500000	65500500	CD14+ Monocytes	NEAT1	-0.0670425	0.57304	yes	chr11:65499316-65500068	TRUE
chr11	65500500	65501000	CD14+ Monocytes	NEAT1	0.0076928	0.57304	yes	chr11:65500068-65500952	TRUE
chr11	65501000	65501500	CD14+ Monocytes	NEAT1	0.00815307	0.57304	yes	chr11:65500952-65505027	TRUE
chr11	65501500	65502000	CD14+ Monocytes	NEAT1	-0.432269	0.57304	yes	chr11:65500952-65505027	TRUE
chr11	65502000	65502500	CD14+ Monocytes	NEAT1	-0.0103031	0.57304	yes	chr11:65500952-65505027	TRUE
chr11	65502500	65503000	CD14+ Monocytes	NEAT1	-0.0191772	0.57304	yes	chr11:65500952-65505027	TRUE
chr11	65503000	65503500	CD14+ Monocytes	NEAT1	1.16647	0.57304	yes	chr11:65500952-65505027	TRUE
chr11	65503500	65504000	CD14+ Monocytes	NEAT1	0.641777	0.57304	yes	chr11:65500952-65505027	TRUE
chr11	65504000	65504500	CD14+ Monocytes	NEAT1	0.610519	0.57304	yes	chr11:65500952-65505027	TRUE
chr11	65504500	65505000	CD14+ Monocytes	NEAT1	-0.523001	0.57304	yes	chr11:65500952-65505027	TRUE
chr11	65505000	65505500	CD14+ Monocytes	NEAT1	0.26013	0.57304	yes	chr11:65500952-65505027	TRUE
chr11	65505500	65506000	CD14+ Monocytes	NEAT1	0.296448	0.57304	yes	chr11:65505027-65513985	TRUE
chr11	65506000	65506500	CD14+ Monocytes	NEAT1	0.316163	0.57304	yes	chr11:65505027-65513985	TRUE
chr11	65506500	65507000	CD14+ Monocytes	NEAT1	-0.0838451	0.57304	yes	chr11:65505027-65513985	TRUE
chr11	65507000	65507500	CD14+ Monocytes	NEAT1	4.32384	0.57304	yes	chr11:65505027-65513985	TRUE
chr11	65507500	65508000	CD14+ Monocytes	NEAT1	4.86331	0.57304	yes	chr11:65505027-65513985	TRUE
chr11	65508000	65508500	CD14+ Monocytes	NEAT1	5.63533	0.57304	yes	chr11:65505027-65513985	TRUE
chr11	65508500	65509000	CD14+ Monocytes	NEAT1	0.39727	0.57304	yes	chr11:65505027-65513985	TRUE
chr11	65509000	65509500	CD14+ Monocytes	NEAT1	0.286375	0.57304	yes	chr11:65505027-65513985	TRUE
chr11	65509500	65510000	CD14+ Monocytes	NEAT1	-0.0441272	0.57304	yes	chr11:65505027-65513985	TRUE
chr11	65510000	65510500	CD14+ Monocytes	NEAT1	0.0165273	0.57304	yes	chr11:65505027-65513985	TRUE
chr11	65510500	65511000	CD14+ Monocytes	NEAT1	-0.0155766	0.57304	yes	chr11:65505027-65513985	TRUE
chr11	65511000	65511500	CD14+ Monocytes	NEAT1	-0.0292834	0.57304	yes	chr11:65505027-65513985	TRUE
chr11	65511500	65512000	CD14+ Monocytes	NEAT1	-0.0629027	0.57304	yes	chr11:65505027-65513985	TRUE
chr11	65512000	65512500	CD14+ Monocytes	NEAT1	0.00214191	0.57304	yes	chr11:65505027-65513985	TRUE
chr11	65512500	65513000	CD14+ Monocytes	NEAT1	0.150335	0.57304	yes	chr11:65505027-65513985	TRUE
chr11	65513000	65513500	CD14+ Monocytes	NEAT1	-0.014181	0.57304	yes	chr11:65505027-65513985	TRUE
chr11	65513500	65514000	CD14+ Monocytes	NEAT1	0.000782035	0.57304	yes	chr11:65505027-65513985	TRUE
chr11	65514000	65514500	CD14+ Monocytes	NEAT1	-0.0200054	0.57304	yes	chr11:65513985-65520966	FALSE
chr11	65514500	65515000	CD14+ Monocytes	NEAT1	-0.0200555	0.57304	yes	chr11:65513985-65520966	FALSE
chr11	65515000	65515500	CD14+ Monocytes	NEAT1	0.0222086	0.57304	yes	chr11:65513985-65520966	FALSE
chr11	65515500	65516000	CD14+ Monocytes	NEAT1	-0.0458579	0.57304	yes	chr11:65513985-65520966	FALSE
chr11	65516000	65516500	CD14+ Monocytes	NEAT1	-0.0166706	0.57304	yes	chr11:65513985-65520966	FALSE
chr11	65516500	65517000	CD14+ Monocytes	NEAT1	-0.0176034	0.57304	yes	chr11:65513985-65520966	FALSE
chr11	65517000	65517500	CD14+ Monocytes	NEAT1	-0.0140801	0.57304	yes	chr11:65513985-65520966	FALSE
chr11	65517500	65518000	CD14+ Monocytes	NEAT1	-0.00196355	0.57304	yes	chr11:65513985-65520966	FALSE
chr11	65518000	65518500	CD14+ Monocytes	NEAT1	-0.0317758	0.57304	yes	chr11:65513985-65520966	FALSE
chr11	65518500	65519000	CD14+ Monocytes	NEAT1	-0.004039	0.57304	yes	chr11:65513985-65520966	FALSE
chr11	65519000	65519500	CD14+ Monocytes	NEAT1	-0.000402688	0.57304	yes	chr11:65513985-65520966	FALSE
chr11	65519500	65520000	CD14+ Monocytes	NEAT1	0.0392289	0.57304	yes	chr11:65513985-65520966	FALSE
chr11	65520000	65520500	CD14+ Monocytes	NEAT1	-0.0158601	0.57304	yes	chr11:65513985-65520966	FALSE
chr11	65520500	65521000	CD14+ Monocytes	NEAT1	-0.0150407	0.57304	yes	chr11:65513985-65520966	FALSE
chr11	65521000	65521500	CD14+ Monocytes	NEAT1	-0.0166986	0.57304	yes	chr11:65520966-65526215	FALSE
chr11	65521500	65522000	CD14+ Monocytes	NEAT1	-0.0169227	0.57304	yes	chr11:65520966-65526215	FALSE
chr11	65522000	65522500	CD14+ Monocytes	NEAT1	-0.0169227	0.57304	yes	chr11:65520966-65526215	FALSE
chr11	65522500	65523000	CD14+ Monocytes	NEAT1	-0.0169227	0.57304	yes	chr11:65520966-65526215	FALSE
chr11	65523000	65523500	CD14+ Monocytes	NEAT1	0.0605459	0.57304	yes	chr11:65520966-65526215	FALSE
chr11	65523500	65524000	CD14+ Monocytes	NEAT1	-0.0174842	0.57304	yes	chr11:65520966-65526215	FALSE
chr11	65524000	65524500	CD14+ Monocytes	NEAT1	0.0424574	0.57304	yes	chr11:65520966-65526215	FALSE
chr11	65524500	65525000	CD14+ Monocytes	NEAT1	-0.0192003	0.57304	yes	chr11:65520966-65526215	FALSE
chr11	65525000	65525500	CD14+ Monocytes	NEAT1	0.72689	0.57304	yes	chr11:65520966-65526215	FALSE
chr11	65525500	65526000	CD14+ Monocytes	NEAT1	0.272983	0.57304	yes	chr11:65520966-65526215	FALSE
chr11	65526000	65526500	CD14+ Monocytes	NEAT1	0.00159821	0.57304	yes	chr11:65520966-65526215	FALSE
chr11	65526500	65527000	CD14+ Monocytes	NEAT1	-0.231394	0.57304	yes	chr11:65526215-65543291	FALSE
chr11	65527000	65527500	CD14+ Monocytes	NEAT1	-0.00388234	0.57304	yes	chr11:65526215-65543291	FALSE
chr11	65527500	65528000	CD14+ Monocytes	NEAT1	0.0157811	0.57304	yes	chr11:65526215-65543291	FALSE
chr11	65528000	65528500	CD14+ Monocytes	NEAT1	-0.00860542	0.57304	yes	chr11:65526215-65543291	FALSE
chr11	65528500	65529000	CD14+ Monocytes	NEAT1	0.093126	0.57304	yes	chr11:65526215-65543291	FALSE
chr11	65529000	65529500	CD14+ Monocytes	NEAT1	0.0302835	0.57304	yes	chr11:65526215-65543291	FALSE
chr11	65529500	65530000	CD14+ Monocytes	NEAT1	-0.124014	0.57304	yes	chr11:65526215-65543291	FALSE
chr11	65530000	65530500	CD14+ Monocytes	NEAT1	-0.0356308	0.57304	yes	chr11:65526215-65543291	FALSE
chr11	65530500	65531000	CD14+ Monocytes	NEAT1	0.0158608	0.57304	yes	chr11:65526215-65543291	FALSE
chr11	65531000	65531500	CD14+ Monocytes	NEAT1	0.24735	0.57304	yes	chr11:65526215-65543291	FALSE
chr11	65531500	65532000	CD14+ Monocytes	NEAT1	-0.142429	0.57304	yes	chr11:65526215-65543291	FALSE
chr11	65532000	65532500	CD14+ Monocytes	NEAT1	0.0381729	0.57304	yes	chr11:65526215-65543291	FALSE
chr11	65532500	65533000	CD14+ Monocytes	NEAT1	0.0404843	0.57304	yes	chr11:65526215-65543291	FALSE
chr11	65533000	65533500	CD14+ Monocytes	NEAT1	-0.0372286	0.57304	yes	chr11:65526215-65543291	FALSE
chr11	65533500	65534000	CD14+ Monocytes	NEAT1	-0.0128217	0.57304	yes	chr11:65526215-65543291	FALSE
chr11	65534000	65534500	CD14+ Monocytes	NEAT1	-0.00954037	0.57304	yes	chr11:65526215-65543291	FALSE
chr11	65534500	65535000	CD14+ Monocytes	NEAT1	0.0516534	0.57304	yes	chr11:65526215-65543291	FALSE
chr11	65535000	65535500	CD14+ Monocytes	NEAT1	-0.145706	0.57304	yes	chr11:65526215-65543291	FALSE
chr11	65535500	65536000	CD14+ Monocytes	NEAT1	-0.130956	0.57304	yes	chr11:65526215-65543291	FALSE
chr11	65536000	65536500	CD14+ Monocytes	NEAT1	0.0184176	0.57304	yes	chr11:65526215-65543291	FALSE
chr11	65536500	65537000	CD14+ Monocytes	NEAT1	-0.0242134	0.57304	yes	chr11:65526215-65543291	FALSE
chr11	65537000	65537500	CD14+ Monocytes	NEAT1	0.0387129	0.57304	yes	chr11:65526215-65543291	FALSE
chr11	65537500	65538000	CD14+ Monocytes	NEAT1	0.021463	0.57304	yes	chr11:65526215-65543291	FALSE
chr11	65538000	65538500	CD14+ Monocytes	NEAT1	0.195513	0.57304	yes	chr11:65526215-65543291	FALSE
chr11	65538500	65539000	CD14+ Monocytes	NEAT1	-0.0148682	0.57304	yes	chr11:65526215-65543291	FALSE
chr11	65539000	65539500	CD14+ Monocytes	NEAT1	-0.0169227	0.57304	yes	chr11:65526215-65543291	FALSE
chr11	65539500	65540000	CD14+ Monocytes	NEAT1	-0.0190662	0.57304	yes	chr11:65526215-65543291	FALSE
chr11	65540000	65540500	CD14+ Monocytes	NEAT1	-0.0620942	0.57304	yes	chr11:65526215-65543291	FALSE
chr11	65540500	65541000	CD14+ Monocytes	NEAT1	1.08658	0.57304	yes	chr11:65526215-65543291	FALSE
chr11	65541000	65541500	CD14+ Monocytes	NEAT1	3.10625	0.57304	yes	chr11:65526215-65543291	FALSE
chr11	65541500	65542000	CD14+ Monocytes	NEAT1	-0.0137616	0.57304	yes	chr11:65526215-65543291	FALSE
chr11	65542000	65542500	CD14+ Monocytes	NEAT1	-0.0150745	0.57304	yes	chr11:65526215-65543291	FALSE
chr11	65542500	65543000	CD14+ Monocytes	NEAT1	-0.0301694	0.57304	yes	chr11:65526215-65543291	FALSE
chr11	65543000	65543500	CD14+ Monocytes	NEAT1	-0.016502	0.57304	yes	chr11:65526215-65543291	FALSE
chr11	65543500	65544000	CD14+ Monocytes	NEAT1	0.0675011	0.57304	yes	chr11:65543291-65544605	FALSE
chr11	65544000	65544500	CD14+ Monocytes	NEAT1	-0.0591317	0.57304	yes	chr11:65543291-65544605	FALSE
chr11	65544500	65545000	CD14+ Monocytes	NEAT1	0.00272489	0.57304	yes	chr11:65543291-65544605	FALSE
chr11	65545000	65545500	CD14+ Monocytes	NEAT1	0.0438087	0.57304	yes	chr11:65544605-65557416	FALSE
chr11	65545500	65546000	CD14+ Monocytes	NEAT1	0.0358248	0.57304	yes	chr11:65544605-65557416	FALSE
chr11	65546000	65546500	CD14+ Monocytes	NEAT1	-0.0169227	0.57304	yes	chr11:65544605-65557416	FALSE
chr11	65546500	65547000	CD14+ Monocytes	NEAT1	-0.0169227	0.57304	yes	chr11:65544605-65557416	FALSE
chr11	65547000	65547500	CD14+ Monocytes	NEAT1	-0.018433	0.57304	yes	chr11:65544605-65557416	FALSE
chr11	65547500	65548000	CD14+ Monocytes	NEAT1	-0.017002	0.57304	yes	chr11:65544605-65557416	FALSE
chr11	65548000	65548500	CD14+ Monocytes	NEAT1	-0.0266948	0.57304	yes	chr11:65544605-65557416	FALSE
chr11	65548500	65549000	CD14+ Monocytes	NEAT1	0.0648648	0.57304	yes	chr11:65544605-65557416	FALSE
chr11	65549000	65549500	CD14+ Monocytes	NEAT1	-0.0112688	0.57304	yes	chr11:65544605-65557416	FALSE
chr11	65549500	65550000	CD14+ Monocytes	NEAT1	-0.0171988	0.57304	yes	chr11:65544605-65557416	FALSE
chr11	65550000	65550500	CD14+ Monocytes	NEAT1	0.00881853	0.57304	yes	chr11:65544605-65557416	FALSE
chr11	65550500	65551000	CD14+ Monocytes	NEAT1	0.141668	0.57304	yes	chr11:65544605-65557416	FALSE
chr11	65551000	65551500	CD14+ Monocytes	NEAT1	-0.0375662	0.57304	yes	chr11:65544605-65557416	FALSE
chr11	65551500	65552000	CD14+ Monocytes	NEAT1	-0.00318781	0.57304	yes	chr11:65544605-65557416	FALSE
chr11	65552000	65552500	CD14+ Monocytes	NEAT1	-0.0728893	0.57304	yes	chr11:65544605-65557416	FALSE
chr11	65552500	65553000	CD14+ Monocytes	NEAT1	-0.0347422	0.57304	yes	chr11:65544605-65557416	FALSE
chr11	65553000	65553500	CD14+ Monocytes	NEAT1	-0.0169227	0.57304	yes	chr11:65544605-65557416	FALSE
chr11	65553500	65554000	CD14+ Monocytes	NEAT1	-0.0169227	0.57304	yes	chr11:65544605-65557416	FALSE
chr11	65554000	65554500	CD14+ Monocytes	NEAT1	-0.0301563	0.57304	yes	chr11:65544605-65557416	FALSE
chr11	65554500	65555000	CD14+ Monocytes	NEAT1	-0.0169373	0.57304	yes	chr11:65544605-65557416	FALSE
chr11	65555000	65555500	CD14+ Monocytes	NEAT1	-0.0795915	0.57304	yes	chr11:65544605-65557416	FALSE
chr11	65555500	65556000	CD14+ Monocytes	NEAT1	-0.0463777	0.57304	yes	chr11:65544605-65557416	FALSE
chr11	65556000	65556500	CD14+ Monocytes	NEAT1	0.0262404	0.57304	yes	chr11:65544605-65557416	FALSE
chr11	65556500	65557000	CD14+ Monocytes	NEAT1	-0.358862	0.57304	yes	chr11:65544605-65557416	FALSE
chr11	65557000	65557500	CD14+ Monocytes	NEAT1	0.0868638	0.57304	yes	chr11:65544605-65557416	FALSE
chr11	65557500	65558000	CD14+ Monocytes	NEAT1	0.011925	0.57304	yes	chr11:65557416-65565157	FALSE
chr11	65558000	65558500	CD14+ Monocytes	NEAT1	2.28409	0.57304	yes	chr11:65557416-65565157	FALSE
chr11	65558500	65559000	CD14+ Monocytes	NEAT1	-0.0165255	0.57304	yes	chr11:65557416-65565157	FALSE
chr11	65559000	65559500	CD14+ Monocytes	NEAT1	-0.0177033	0.57304	yes	chr11:65557416-65565157	FALSE
chr11	65559500	65560000	CD14+ Monocytes	NEAT1	-0.0867608	0.57304	yes	chr11:65557416-65565157	FALSE
chr11	65560000	65560500	CD14+ Monocytes	NEAT1	-0.0537901	0.57304	yes	chr11:65557416-65565157	FALSE
chr11	65560500	65561000	CD14+ Monocytes	NEAT1	0.00321263	0.57304	yes	chr11:65557416-65565157	FALSE
chr11	65561000	65561500	CD14+ Monocytes	NEAT1	-0.00106504	0.57304	yes	chr11:65557416-65565157	FALSE
chr11	65561500	65562000	CD14+ Monocytes	NEAT1	-0.0154292	0.57304	yes	chr11:65557416-65565157	FALSE
chr11	65562000	65562500	CD14+ Monocytes	NEAT1	0.0751748	0.57304	yes	chr11:65557416-65565157	FALSE
chr11	65562500	65563000	CD14+ Monocytes	NEAT1	0.0242174	0.57304	yes	chr11:65557416-65565157	FALSE
chr11	65563000	65563500	CD14+ Monocytes	NEAT1	-0.0373192	0.57304	yes	chr11:65557416-65565157	FALSE
chr11	65563500	65564000	CD14+ Monocytes	NEAT1	-0.0152229	0.57304	yes	chr11:65557416-65565157	FALSE
chr11	65564000	65564500	CD14+ Monocytes	NEAT1	-0.0278099	0.57304	yes	chr11:65557416-65565157	FALSE
chr11	65564500	65565000	CD14+ Monocytes	NEAT1	-0.0190722	0.57304	yes	chr11:65557416-65565157	FALSE
chr11	65565000	65565500	CD14+ Monocytes	NEAT1	-0.134067	0.57304	yes	chr11:65557416-65565157	FALSE
chr11	65565500	65566000	CD14+ Monocytes	NEAT1	-0.0173938	0.57304	yes	chr11:65565157-65567113	FALSE
chr11	65566000	65566500	CD14+ Monocytes	NEAT1	-0.0135716	0.57304	yes	chr11:65565157-65567113	FALSE
chr11	65566500	65567000	CD14+ Monocytes	NEAT1	0.0393308	0.57304	yes	chr11:65565157-65567113	FALSE
chr11	65567000	65567500	CD14+ Monocytes	NEAT1	-0.0169227	0.57304	yes	chr11:65565157-65567113	FALSE
chr11	65567500	65568000	CD14+ Monocytes	NEAT1	0.0055939	0.57304	yes	chr11:65567113-65570275	FALSE
chr11	65568000	65568500	CD14+ Monocytes	NEAT1	0.0438385	0.57304	yes	chr11:65567113-65570275	FALSE
chr11	65568500	65569000	CD14+ Monocytes	NEAT1	-0.0164335	0.57304	yes	chr11:65567113-65570275	FALSE
chr11	65569000	65569500	CD14+ Monocytes	NEAT1	0.0450365	0.57304	yes	chr11:65567113-65570275	FALSE
chr11	65569500	65570000	CD14+ Monocytes	NEAT1	0.78287	0.57304	yes	chr11:65567113-65570275	FALSE
chr11	65570000	65570500	CD14+ Monocytes	NEAT1	-1.80655	0.57304	yes	chr11:65567113-65570275	FALSE
chr11	65570500	65571000	CD14+ Monocytes	NEAT1	0.0665272	0.57304	yes	chr11:65570275-65582793	FALSE
chr11	65571000	65571500	CD14+ Monocytes	NEAT1	0.0369602	0.57304	yes	chr11:65570275-65582793	FALSE
chr11	65571500	65572000	CD14+ Monocytes	NEAT1	0.00189038	0.57304	yes	chr11:65570275-65582793	FALSE
chr11	65572000	65572500	CD14+ Monocytes	NEAT1	-0.0112643	0.57304	yes	chr11:65570275-65582793	FALSE
chr11	65572500	65573000	CD14+ Monocytes	NEAT1	-0.723043	0.57304	yes	chr11:65570275-65582793	FALSE
chr11	65573000	65573500	CD14+ Monocytes	NEAT1	-0.0184155	0.57304	yes	chr11:65570275-65582793	FALSE
chr11	65573500	65574000	CD14+ Monocytes	NEAT1	-0.0129087	0.57304	yes	chr11:65570275-65582793	FALSE
chr11	65574000	65574500	CD14+ Monocytes	NEAT1	7.29	0.57304	yes	chr11:65570275-65582793	FALSE
chr11	65574500	65575000	CD14+ Monocytes	NEAT1	-0.810033	0.57304	yes	chr11:65570275-65582793	FALSE
chr11	65575000	65575500	CD14+ Monocytes	NEAT1	-0.0462546	0.57304	yes	chr11:65570275-65582793	FALSE
chr11	65575500	65576000	CD14+ Monocytes	NEAT1	0.379921	0.57304	yes	chr11:65570275-65582793	FALSE
chr11	65576000	65576500	CD14+ Monocytes	NEAT1	-0.0206444	0.57304	yes	chr11:65570275-65582793	FALSE
chr11	65576500	65577000	CD14+ Monocytes	NEAT1	0.0648647	0.57304	yes	chr11:65570275-65582793	FALSE
chr11	65577000	65577500	CD14+ Monocytes	NEAT1	0.076746	0.57304	yes	chr11:65570275-65582793	FALSE
chr11	65577500	65578000	CD14+ Monocytes	NEAT1	4.46178	0.57304	yes	chr11:65570275-65582793	FALSE
chr11	65578000	65578500	CD14+ Monocytes	NEAT1	0.0659443	0.57304	yes	chr11:65570275-65582793	FALSE
chr11	65578500	65579000	CD14+ Monocytes	NEAT1	-0.348128	0.57304	yes	chr11:65570275-65582793	FALSE
chr11	65579000	65579500	CD14+ Monocytes	NEAT1	-0.0109922	0.57304	yes	chr11:65570275-65582793	FALSE
chr11	65579500	65580000	CD14+ Monocytes	NEAT1	0.00178923	0.57304	yes	chr11:65570275-65582793	FALSE
chr11	65580000	65580500	CD14+ Monocytes	NEAT1	-0.0334792	0.57304	yes	chr11:65570275-65582793	FALSE
chr11	65580500	65581000	CD14+ Monocytes	NEAT1	-0.0312544	0.57304	yes	chr11:65570275-65582793	FALSE
chr11	65581000	65581500	CD14+ Monocytes	NEAT1	-0.0346895	0.57304	yes	chr11:65570275-65582793	FALSE
chr11	65581500	65582000	CD14+ Monocytes	NEAT1	-0.0162406	0.57304	yes	chr11:65570275-65582793	FALSE
chr11	65582000	65582500	CD14+ Monocytes	NEAT1	0.155505	0.57304	yes	chr11:65570275-65582793	FALSE
chr11	65582500	65583000	CD14+ Monocytes	NEAT1	-0.0600283	0.57304	yes	chr11:65570275-65582793	FALSE
chr11	65583000	65583500	CD14+ Monocytes	NEAT1	-0.017305	0.57304	yes	chr11:65582793-65587761	FALSE
chr11	65583500	65584000	CD14+ Monocytes	NEAT1	-0.00168364	0.57304	yes	chr11:65582793-65587761	FALSE
chr11	65584000	65584500	CD14+ Monocytes	NEAT1	0.594489	0.57304	yes	chr11:65582793-65587761	FALSE
chr11	65584500	65585000	CD14+ Monocytes	NEAT1	0.157435	0.57304	yes	chr11:65582793-65587761	FALSE
chr11	65585000	65585500	CD14+ Monocytes	NEAT1	0.00814346	0.57304	yes	chr11:65582793-65587761	FALSE
chr11	65585500	65586000	CD14+ Monocytes	NEAT1	0.048254	0.57304	yes	chr11:65582793-65587761	FALSE
chr11	65586000	65586500	CD14+ Monocytes	NEAT1	0.15509	0.57304	yes	chr11:65582793-65587761	FALSE
chr11	65586500	65587000	CD14+ Monocytes	NEAT1	0.522193	0.57304	yes	chr11:65582793-65587761	FALSE
chr11	65587000	65587500	CD14+ Monocytes	NEAT1	1.39564	0.57304	yes	chr11:65582793-65587761	FALSE
chr11	65587500	65588000	CD14+ Monocytes	NEAT1	0.337757	0.57304	yes	chr11:65582793-65587761	FALSE
chr11	65588000	65588500	CD14+ Monocytes	NEAT1	0.982528	0.57304	yes	chr11:65587761-65603269	FALSE
chr11	65588500	65589000	CD14+ Monocytes	NEAT1	0.00461104	0.57304	yes	chr11:65587761-65603269	FALSE
chr11	65589000	65589500	CD14+ Monocytes	NEAT1	-0.0137342	0.57304	yes	chr11:65587761-65603269	FALSE
chr11	65589500	65590000	CD14+ Monocytes	NEAT1	-0.0155572	0.57304	yes	chr11:65587761-65603269	FALSE
chr11	65590000	65590500	CD14+ Monocytes	NEAT1	0.00856505	0.57304	yes	chr11:65587761-65603269	FALSE
chr11	65590500	65591000	CD14+ Monocytes	NEAT1	0.0358919	0.57304	yes	chr11:65587761-65603269	FALSE
chr11	65591000	65591500	CD14+ Monocytes	NEAT1	0.00733264	0.57304	yes	chr11:65587761-65603269	FALSE
chr11	65591500	65592000	CD14+ Monocytes	NEAT1	0.131221	0.57304	yes	chr11:65587761-65603269	FALSE
chr11	65592000	65592500	CD14+ Monocytes	NEAT1	0.514081	0.57304	yes	chr11:65587761-65603269	FALSE
chr11	65592500	65593000	CD14+ Monocytes	NEAT1	0.0338125	0.57304	yes	chr11:65587761-65603269	FALSE
chr11	65593000	65593500	CD14+ Monocytes	NEAT1	0.0163324	0.57304	yes	chr11:65587761-65603269	FALSE
chr11	65593500	65594000	CD14+ Monocytes	NEAT1	0.363903	0.57304	yes	chr11:65587761-65603269	FALSE
chr11	65594000	65594500	CD14+ Monocytes	NEAT1	0.0556531	0.57304	yes	chr11:65587761-65603269	FALSE
chr11	65594500	65595000	CD14+ Monocytes	NEAT1	0.242	0.57304	yes	chr11:65587761-65603269	FALSE
chr11	65595000	65595500	CD14+ Monocytes	NEAT1	0.021024	0.57304	yes	chr11:65587761-65603269	FALSE
chr11	65595500	65596000	CD14+ Monocytes	NEAT1	-0.015661	0.57304	yes	chr11:65587761-65603269	FALSE
chr11	65596000	65596500	CD14+ Monocytes	NEAT1	-0.0405288	0.57304	yes	chr11:65587761-65603269	FALSE
chr11	65596500	65597000	CD14+ Monocytes	NEAT1	0.0673931	0.57304	yes	chr11:65587761-65603269	FALSE
chr11	65597000	65597500	CD14+ Monocytes	NEAT1	0.0142935	0.57304	yes	chr11:65587761-65603269	FALSE
chr11	65597500	65598000	CD14+ Monocytes	NEAT1	0.0806803	0.57304	yes	chr11:65587761-65603269	FALSE
chr11	65598000	65598500	CD14+ Monocytes	NEAT1	0.0452931	0.57304	yes	chr11:65587761-65603269	FALSE
chr11	65598500	65599000	CD14+ Monocytes	NEAT1	0.0174429	0.57304	yes	chr11:65587761-65603269	FALSE
chr11	65599000	65599500	CD14+ Monocytes	NEAT1	0.0124515	0.57304	yes	chr11:65587761-65603269	FALSE
chr11	65599500	65600000	CD14+ Monocytes	NEAT1	0.253672	0.57304	yes	chr11:65587761-65603269	FALSE
chr11	65600000	65600500	CD14+ Monocytes	NEAT1	0.735304	0.57304	yes	chr11:65587761-65603269	FALSE
chr11	65600500	65601000	CD14+ Monocytes	NEAT1	0.121221	0.57304	yes	chr11:65587761-65603269	FALSE
chr11	65601000	65601500	CD14+ Monocytes	NEAT1	0.11508	0.57304	yes	chr11:65587761-65603269	FALSE
chr11	65601500	65602000	CD14+ Monocytes	NEAT1	0.108633	0.57304	yes	chr11:65587761-65603269	FALSE
chr11	65602000	65602500	CD14+ Monocytes	NEAT1	0.0109201	0.57304	yes	chr11:65587761-65603269	FALSE
chr11	65602500	65603000	CD14+ Monocytes	NEAT1	-0.0050795	0.57304	yes	chr11:65587761-65603269	FALSE
chr11	65603000	65603500	CD14+ Monocytes	NEAT1	0.108837	0.57304	yes	chr11:65587761-65603269	FALSE
chr11	65603500	65604000	CD14+ Monocytes	NEAT1	-0.00215431	0.57304	yes	chr11:65603421-65604220	FALSE
chr11	65604000	65604500	CD14+ Monocytes	NEAT1	0.00941419	0.57304	yes	chr11:65603421-65604220	FALSE
chr11	65604500	65605000	CD14+ Monocytes	NEAT1	-0.0419674	0.57304	yes	chr11:65604220-65605022	FALSE
chr11	65605000	65605500	CD14+ Monocytes	NEAT1	-0.0388321	0.57304	yes	chr11:65604220-65605022	FALSE
chr11	65605500	65606000	CD14+ Monocytes	NEAT1	-0.147626	0.57304	yes	chr11:65605022-65632275	FALSE
chr11	65606000	65606500	CD14+ Monocytes	NEAT1	0.00505026	0.57304	yes	chr11:65605022-65632275	FALSE
chr11	65606500	65607000	CD14+ Monocytes	NEAT1	-0.0307677	0.57304	yes	chr11:65605022-65632275	FALSE
chr11	65607000	65607500	CD14+ Monocytes	NEAT1	0.0663859	0.57304	yes	chr11:65605022-65632275	FALSE
chr11	65607500	65608000	CD14+ Monocytes	NEAT1	-0.0495081	0.57304	yes	chr11:65605022-65632275	FALSE
chr11	65608000	65608500	CD14+ Monocytes	NEAT1	-0.0126539	0.57304	yes	chr11:65605022-65632275	FALSE
chr11	65608500	65609000	CD14+ Monocytes	NEAT1	-0.0154317	0.57304	yes	chr11:65605022-65632275	FALSE
chr11	65609000	65609500	CD14+ Monocytes	NEAT1	0.0611865	0.57304	yes	chr11:65605022-65632275	FALSE
chr11	65609500	65610000	CD14+ Monocytes	NEAT1	-0.0571237	0.57304	yes	chr11:65605022-65632275	FALSE
chr11	65610000	65610500	CD14+ Monocytes	NEAT1	-0.0224778	0.57304	yes	chr11:65605022-65632275	FALSE
chr11	65610500	65611000	CD14+ Monocytes	NEAT1	0.139441	0.57304	yes	chr11:65605022-65632275	FALSE
chr11	65611000	65611500	CD14+ Monocytes	NEAT1	4.09673	0.57304	yes	chr11:65605022-65632275	FALSE
chr11	65611500	65612000	CD14+ Monocytes	NEAT1	0.0590935	0.57304	yes	chr11:65605022-65632275	FALSE
chr11	65612000	65612500	CD14+ Monocytes	NEAT1	0.0287465	0.57304	yes	chr11:65605022-65632275	FALSE
chr11	65612500	65613000	CD14+ Monocytes	NEAT1	0.0712978	0.57304	yes	chr11:65605022-65632275	FALSE
chr11	65613000	65613500	CD14+ Monocytes	NEAT1	0.290408	0.57304	yes	chr11:65605022-65632275	FALSE
chr11	65613500	65614000	CD14+ Monocytes	NEAT1	0.126925	0.57304	yes	chr11:65605022-65632275	FALSE
chr11	65614000	65614500	CD14+ Monocytes	NEAT1	4.41919	0.57304	yes	chr11:65605022-65632275	FALSE
chr11	65614500	65615000	CD14+ Monocytes	NEAT1	0.168836	0.57304	yes	chr11:65605022-65632275	FALSE
chr11	65615000	65615500	CD14+ Monocytes	NEAT1	0.52382	0.57304	yes	chr11:65605022-65632275	FALSE
chr11	65615500	65616000	CD14+ Monocytes	NEAT1	-0.217011	0.57304	yes	chr11:65605022-65632275	FALSE
chr11	65616000	65616500	CD14+ Monocytes	NEAT1	-0.238393	0.57304	yes	chr11:65605022-65632275	FALSE
chr11	65616500	65617000	CD14+ Monocytes	NEAT1	0.00855885	0.57304	yes	chr11:65605022-65632275	FALSE
chr11	65617000	65617500	CD14+ Monocytes	NEAT1	-0.0337098	0.57304	yes	chr11:65605022-65632275	FALSE
chr11	65617500	65618000	CD14+ Monocytes	NEAT1	-0.0573495	0.57304	yes	chr11:65605022-65632275	FALSE
chr11	65618000	65618500	CD14+ Monocytes	NEAT1	0.0375777	0.57304	yes	chr11:65605022-65632275	FALSE
chr11	65618500	65619000	CD14+ Monocytes	NEAT1	0.436019	0.57304	yes	chr11:65605022-65632275	FALSE
chr11	65619000	65619500	CD14+ Monocytes	NEAT1	0.0274591	0.57304	yes	chr11:65605022-65632275	FALSE
chr11	65619500	65620000	CD14+ Monocytes	NEAT1	-0.000629005	0.57304	yes	chr11:65605022-65632275	FALSE
chr11	65620000	65620500	CD14+ Monocytes	NEAT1	-0.0119691	0.57304	yes	chr11:65605022-65632275	FALSE
chr11	65620500	65621000	CD14+ Monocytes	NEAT1	-0.000760452	0.57304	yes	chr11:65605022-65632275	FALSE
chr11	65621000	65621500	CD14+ Monocytes	NEAT1	0.0223066	0.57304	yes	chr11:65605022-65632275	FALSE
chr11	65621500	65622000	CD14+ Monocytes	NEAT1	0.0434875	0.57304	yes	chr11:65605022-65632275	FALSE
chr11	65622000	65622500	CD14+ Monocytes	NEAT1	0.13701	0.57304	yes	chr11:65605022-65632275	FALSE
chr11	65622500	65623000	CD14+ Monocytes	NEAT1	-0.0123279	0.57304	yes	chr11:65605022-65632275	FALSE
chr11	65623000	65623500	CD14+ Monocytes	NEAT1	0.139554	0.57304	yes	chr11:65605022-65632275	FALSE
chr11	65623500	65624000	CD14+ Monocytes	NEAT1	0.119002	0.57304	yes	chr11:65605022-65632275	FALSE
chr11	65624000	65624500	CD14+ Monocytes	NEAT1	0.14148	0.57304	yes	chr11:65605022-65632275	FALSE
chr11	65624500	65625000	CD14+ Monocytes	NEAT1	-0.00448465	0.57304	yes	chr11:65605022-65632275	FALSE
chr11	65625000	65625500	CD14+ Monocytes	NEAT1	-0.165176	0.57304	yes	chr11:65605022-65632275	FALSE
chr11	65625500	65626000	CD14+ Monocytes	NEAT1	0.064861	0.57304	yes	chr11:65605022-65632275	FALSE
chr11	65626000	65626500	CD14+ Monocytes	NEAT1	0.603275	0.57304	yes	chr11:65605022-65632275	FALSE
chr11	65626500	65627000	CD14+ Monocytes	NEAT1	0.0269127	0.57304	yes	chr11:65605022-65632275	FALSE
chr11	65627000	65627500	CD14+ Monocytes	NEAT1	0.0245983	0.57304	yes	chr11:65605022-65632275	FALSE
chr11	65627500	65628000	CD14+ Monocytes	NEAT1	-0.0379131	0.57304	yes	chr11:65605022-65632275	FALSE
chr11	65628000	65628500	CD14+ Monocytes	NEAT1	-0.0240262	0.57304	yes	chr11:65605022-65632275	FALSE
chr11	65628500	65629000	CD14+ Monocytes	NEAT1	-0.164268	0.57304	yes	chr11:65605022-65632275	FALSE
chr11	65629000	65629500	CD14+ Monocytes	NEAT1	-0.150292	0.57304	yes	chr11:65605022-65632275	FALSE
chr11	65629500	65630000	CD14+ Monocytes	NEAT1	-0.446271	0.57304	yes	chr11:65605022-65632275	FALSE
chr11	65630000	65630500	CD14+ Monocytes	NEAT1	-0.127101	0.57304	yes	chr11:65605022-65632275	FALSE
chr11	65630500	65631000	CD14+ Monocytes	NEAT1	-0.0114263	0.57304	yes	chr11:65605022-65632275	FALSE
chr11	65631000	65631500	CD14+ Monocytes	NEAT1	0.11302	0.57304	yes	chr11:65605022-65632275	FALSE
chr11	65631500	65632000	CD14+ Monocytes	NEAT1	-0.0257612	0.57304	yes	chr11:65605022-65632275	FALSE
chr11	65632000	65632500	CD14+ Monocytes	NEAT1	-0.0178543	0.57304	yes	chr11:65605022-65632275	FALSE
chr11	65632500	65633000	CD14+ Monocytes	NEAT1	-0.00661802	0.57304	yes	chr11:65632275-65632737	FALSE
chr11	65633000	65633500	CD14+ Monocytes	NEAT1	-0.00458659	0.57304	yes	chr11:65632737-65633047	FALSE
chr11	65633500	65634000	CD14+ Monocytes	NEAT1	-0.02005	0.57304	yes	chr11:65633047-65635110	FALSE
chr11	65634000	65634500	CD14+ Monocytes	NEAT1	-0.017223	0.57304	yes	chr11:65633047-65635110	FALSE
chr11	65634500	65635000	CD14+ Monocytes	NEAT1	-0.023451	0.57304	yes	chr11:65633047-65635110	FALSE
chr11	65635000	65635500	CD14+ Monocytes	NEAT1	-0.0716991	0.57304	yes	chr11:65633047-65635110	FALSE
chr11	65635500	65636000	CD14+ Monocytes	NEAT1	-0.0549078	0.57304	yes	chr11:65635110-65638759	FALSE
chr11	65636000	65636500	CD14+ Monocytes	NEAT1	0.128722	0.57304	yes	chr11:65635110-65638759	FALSE
chr11	65636500	65637000	CD14+ Monocytes	NEAT1	0.0558357	0.57304	yes	chr11:65635110-65638759	FALSE
chr11	65637000	65637500	CD14+ Monocytes	NEAT1	0.0287329	0.57304	yes	chr11:65635110-65638759	FALSE
chr11	65637500	65638000	CD14+ Monocytes	NEAT1	-0.0644132	0.57304	yes	chr11:65635110-65638759	FALSE
chr11	65638000	65638500	CD14+ Monocytes	NEAT1	-0.0588102	0.57304	yes	chr11:65635110-65638759	FALSE
chr11	65638500	65639000	CD14+ Monocytes	NEAT1	-0.0169227	0.57304	yes	chr11:65635110-65638759	FALSE
chr11	65639000	65639500	CD14+ Monocytes	NEAT1	-0.0169227	0.57304	yes	chr11:65638759-65643833	FALSE
chr11	65639500	65640000	CD14+ Monocytes	NEAT1	-0.0169227	0.57304	yes	chr11:65638759-65643833	FALSE
chr11	65640000	65640500	CD14+ Monocytes	NEAT1	-0.020271	0.57304	yes	chr11:65638759-65643833	FALSE
chr11	65640500	65641000	CD14+ Monocytes	NEAT1	0.58637	0.57304	yes	chr11:65638759-65643833	FALSE
chr11	65641000	65641500	CD14+ Monocytes	NEAT1	0.327591	0.57304	yes	chr11:65638759-65643833	FALSE
chr11	65641500	65642000	CD14+ Monocytes	NEAT1	0.0957605	0.57304	yes	chr11:65638759-65643833	FALSE
chr11	65642000	65642500	CD14+ Monocytes	NEAT1	0.26298	0.57304	yes	chr11:65638759-65643833	FALSE
chr11	65642500	65643000	CD14+ Monocytes	NEAT1	-0.00231677	0.57304	yes	chr11:65638759-65643833	FALSE
chr11	65643000	65643500	CD14+ Monocytes	NEAT1	-0.0209841	0.57304	yes	chr11:65638759-65643833	FALSE
chr11	65643500	65644000	CD14+ Monocytes	NEAT1	-0.00956557	0.57304	yes	chr11:65638759-65643833	FALSE
chr11	65644000	65644500	CD14+ Monocytes	NEAT1	-0.0179482	0.57304	yes	chr11:65643833-65666030	FALSE
chr11	65644500	65645000	CD14+ Monocytes	NEAT1	-0.0583418	0.57304	yes	chr11:65643833-65666030	FALSE
chr11	65645000	65645500	CD14+ Monocytes	NEAT1	-0.407314	0.57304	yes	chr11:65643833-65666030	FALSE
chr11	65645500	65646000	CD14+ Monocytes	NEAT1	-0.00759803	0.57304	yes	chr11:65643833-65666030	FALSE
chr11	65646000	65646500	CD14+ Monocytes	NEAT1	-0.0191815	0.57304	yes	chr11:65643833-65666030	FALSE
chr11	65646500	65647000	CD14+ Monocytes	NEAT1	-0.0120082	0.57304	yes	chr11:65643833-65666030	FALSE
chr11	65647000	65647500	CD14+ Monocytes	NEAT1	0.0669906	0.57304	yes	chr11:65643833-65666030	FALSE
chr11	65647500	65648000	CD14+ Monocytes	NEAT1	-0.0313586	0.57304	yes	chr11:65643833-65666030	FALSE
chr11	65648000	65648500	CD14+ Monocytes	NEAT1	-0.01556	0.57304	yes	chr11:65643833-65666030	FALSE
chr11	65648500	65649000	CD14+ Monocytes	NEAT1	-0.0120915	0.57304	yes	chr11:65643833-65666030	FALSE
chr11	65649000	65649500	CD14+ Monocytes	NEAT1	-0.0412603	0.57304	yes	chr11:65643833-65666030	FALSE
chr11	65649500	65650000	CD14+ Monocytes	NEAT1	-0.18442	0.57304	yes	chr11:65643833-65666030	FALSE
chr11	65650000	65650500	CD14+ Monocytes	NEAT1	-0.163457	0.57304	yes	chr11:65643833-65666030	FALSE
chr11	65650500	65651000	CD14+ Monocytes	NEAT1	-0.1108	0.57304	yes	chr11:65643833-65666030	FALSE
chr11	65651000	65651500	CD14+ Monocytes	NEAT1	0.00969686	0.57304	yes	chr11:65643833-65666030	FALSE
chr11	65651500	65652000	CD14+ Monocytes	NEAT1	-0.0267062	0.57304	yes	chr11:65643833-65666030	FALSE
chr11	65652000	65652500	CD14+ Monocytes	NEAT1	1.08276	0.57304	yes	chr11:65643833-65666030	FALSE
chr11	65652500	65653000	CD14+ Monocytes	NEAT1	0.208165	0.57304	yes	chr11:65643833-65666030	FALSE
chr11	65653000	65653500	CD14+ Monocytes	NEAT1	0.00225432	0.57304	yes	chr11:65643833-65666030	FALSE
chr11	65653500	65654000	CD14+ Monocytes	NEAT1	0.0080188	0.57304	yes	chr11:65643833-65666030	FALSE
chr11	65654000	65654500	CD14+ Monocytes	NEAT1	0.106729	0.57304	yes	chr11:65643833-65666030	FALSE
chr11	65654500	65655000	CD14+ Monocytes	NEAT1	-0.444973	0.57304	yes	chr11:65643833-65666030	FALSE
chr11	65655000	65655500	CD14+ Monocytes	NEAT1	-0.0335834	0.57304	yes	chr11:65643833-65666030	FALSE
chr11	65655500	65656000	CD14+ Monocytes	NEAT1	0.00702809	0.57304	yes	chr11:65643833-65666030	FALSE
chr11	65656000	65656500	CD14+ Monocytes	NEAT1	0.0221371	0.57304	yes	chr11:65643833-65666030	FALSE
chr11	65656500	65657000	CD14+ Monocytes	NEAT1	-0.371277	0.57304	yes	chr11:65643833-65666030	FALSE
chr11	65657000	65657500	CD14+ Monocytes	NEAT1	0.187003	0.57304	yes	chr11:65643833-65666030	FALSE
chr11	65657500	65658000	CD14+ Monocytes	NEAT1	0.174273	0.57304	yes	chr11:65643833-65666030	FALSE
chr11	65658000	65658500	CD14+ Monocytes	NEAT1	0.125456	0.57304	yes	chr11:65643833-65666030	FALSE
chr11	65658500	65659000	CD14+ Monocytes	NEAT1	0.285024	0.57304	yes	chr11:65643833-65666030	FALSE
chr11	65659000	65659500	CD14+ Monocytes	NEAT1	-0.115684	0.57304	yes	chr11:65643833-65666030	FALSE
chr11	65659500	65660000	CD14+ Monocytes	NEAT1	-0.0191449	0.57304	yes	chr11:65643833-65666030	FALSE
chr11	65660000	65660500	CD14+ Monocytes	NEAT1	0.0548366	0.57304	yes	chr11:65643833-65666030	FALSE
chr11	65660500	65661000	CD14+ Monocytes	NEAT1	0.109628	0.57304	yes	chr11:65643833-65666030	FALSE
chr11	65661000	65661500	CD14+ Monocytes	NEAT1	0.100892	0.57304	yes	chr11:65643833-65666030	FALSE
chr11	65661500	65662000	CD14+ Monocytes	NEAT1	-0.0597933	0.57304	yes	chr11:65643833-65666030	FALSE
chr11	65662000	65662500	CD14+ Monocytes	NEAT1	-0.0864837	0.57304	yes	chr11:65643833-65666030	FALSE
chr11	65662500	65663000	CD14+ Monocytes	NEAT1	0.370055	0.57304	yes	chr11:65643833-65666030	FALSE
chr11	65663000	65663500	CD14+ Monocytes	NEAT1	2.12779	0.57304	yes	chr11:65643833-65666030	FALSE
chr11	65663500	65664000	CD14+ Monocytes	NEAT1	0.0493453	0.57304	yes	chr11:65643833-65666030	FALSE
chr11	65664000	65664500	CD14+ Monocytes	NEAT1	0.206143	0.57304	yes	chr11:65643833-65666030	FALSE
chr11	65664500	65665000	CD14+ Monocytes	NEAT1	-0.00132817	0.57304	yes	chr11:65643833-65666030	FALSE
chr11	65665000	65665500	CD14+ Monocytes	NEAT1	-0.014438	0.57304	yes	chr11:65643833-65666030	FALSE
chr11	65665500	65666000	CD14+ Monocytes	NEAT1	-0.00895969	0.57304	yes	chr11:65643833-65666030	FALSE
chr11	65666000	65666500	CD14+ Monocytes	NEAT1	-0.0165921	0.57304	yes	chr11:65643833-65666030	FALSE
chr11	65666500	65667000	CD14+ Monocytes	NEAT1	-0.0162843	0.57304	yes	chr11:65666030-65675483	FALSE
chr11	65667000	65667500	CD14+ Monocytes	NEAT1	0.0389933	0.57304	yes	chr11:65666030-65675483	FALSE
chr11	65667500	65668000	CD14+ Monocytes	NEAT1	-0.00913411	0.57304	yes	chr11:65666030-65675483	FALSE
chr11	65668000	65668500	CD14+ Monocytes	NEAT1	-0.0147083	0.57304	yes	chr11:65666030-65675483	FALSE
chr11	65668500	65669000	CD14+ Monocytes	NEAT1	0.113307	0.57304	yes	chr11:65666030-65675483	FALSE
chr11	65669000	65669500	CD14+ Monocytes	NEAT1	0.0134337	0.57304	yes	chr11:65666030-65675483	FALSE
chr11	65669500	65670000	CD14+ Monocytes	NEAT1	0.0808731	0.57304	yes	chr11:65666030-65675483	FALSE
chr11	65670000	65670500	CD14+ Monocytes	NEAT1	0.0561835	0.57304	yes	chr11:65666030-65675483	FALSE
chr11	65670500	65671000	CD14+ Monocytes	NEAT1	0.00313256	0.57304	yes	chr11:65666030-65675483	FALSE
chr11	65671000	65671500	CD14+ Monocytes	NEAT1	0.0859462	0.57304	yes	chr11:65666030-65675483	FALSE
chr11	65671500	65672000	CD14+ Monocytes	NEAT1	0.0389665	0.57304	yes	chr11:65666030-65675483	FALSE
chr11	65672000	65672500	CD14+ Monocytes	NEAT1	-0.340108	0.57304	yes	chr11:65666030-65675483	FALSE
chr11	65672500	65673000	CD14+ Monocytes	NEAT1	0.275799	0.57304	yes	chr11:65666030-65675483	FALSE
chr11	65673000	65673500	CD14+ Monocytes	NEAT1	0.00909214	0.57304	yes	chr11:65666030-65675483	FALSE
chr11	65673500	65674000	CD14+ Monocytes	NEAT1	-0.000846022	0.57304	yes	chr11:65666030-65675483	FALSE
chr11	65674000	65674500	CD14+ Monocytes	NEAT1	0.104061	0.57304	yes	chr11:65666030-65675483	FALSE
chr11	65674500	65675000	CD14+ Monocytes	NEAT1	0.0097656	0.57304	yes	chr11:65666030-65675483	FALSE
chr11	65675000	65675500	CD14+ Monocytes	NEAT1	0.0637793	0.57304	yes	chr11:65666030-65675483	FALSE
chr11	65675500	65676000	CD14+ Monocytes	NEAT1	0.0469907	0.57304	yes	chr11:65675483-65688357	FALSE
chr11	65676000	65676500	CD14+ Monocytes	NEAT1	-0.0807223	0.57304	yes	chr11:65675483-65688357	FALSE
chr11	65676500	65677000	CD14+ Monocytes	NEAT1	0.0192291	0.57304	yes	chr11:65675483-65688357	FALSE
chr11	65677000	65677500	CD14+ Monocytes	NEAT1	0.150833	0.57304	yes	chr11:65675483-65688357	FALSE
chr11	65677500	65678000	CD14+ Monocytes	NEAT1	-0.00648323	0.57304	yes	chr11:65675483-65688357	FALSE
chr11	65678000	65678500	CD14+ Monocytes	NEAT1	-0.0158686	0.57304	yes	chr11:65675483-65688357	FALSE
chr11	65678500	65679000	CD14+ Monocytes	NEAT1	0.00326222	0.57304	yes	chr11:65675483-65688357	FALSE
chr11	65679000	65679500	CD14+ Monocytes	NEAT1	-0.0301852	0.57304	yes	chr11:65675483-65688357	FALSE
chr11	65679500	65680000	CD14+ Monocytes	NEAT1	-0.0854932	0.57304	yes	chr11:65675483-65688357	FALSE
chr11	65680000	65680500	CD14+ Monocytes	NEAT1	0.0124169	0.57304	yes	chr11:65675483-65688357	FALSE
chr11	65680500	65681000	CD14+ Monocytes	NEAT1	0.0317835	0.57304	yes	chr11:65675483-65688357	FALSE
chr11	65681000	65681500	CD14+ Monocytes	NEAT1	-0.0358788	0.57304	yes	chr11:65675483-65688357	FALSE
chr11	65681500	65682000	CD14+ Monocytes	NEAT1	0.05337	0.57304	yes	chr11:65675483-65688357	FALSE
chr11	65682000	65682500	CD14+ Monocytes	NEAT1	0.0160161	0.57304	yes	chr11:65675483-65688357	FALSE
chr11	65682500	65683000	CD14+ Monocytes	NEAT1	0.0412309	0.57304	yes	chr11:65675483-65688357	FALSE
chr11	65683000	65683500	CD14+ Monocytes	NEAT1	-0.00393303	0.57304	yes	chr11:65675483-65688357	FALSE
chr11	65683500	65684000	CD14+ Monocytes	NEAT1	0.0079108	0.57304	yes	chr11:65675483-65688357	FALSE
chr11	65684000	65684500	CD14+ Monocytes	NEAT1	-0.0162411	0.57304	yes	chr11:65675483-65688357	FALSE
chr11	65684500	65685000	CD14+ Monocytes	NEAT1	-0.016643	0.57304	yes	chr11:65675483-65688357	FALSE
chr11	65685000	65685500	CD14+ Monocytes	NEAT1	0.0768299	0.57304	yes	chr11:65675483-65688357	FALSE
chr11	65685500	65686000	CD14+ Monocytes	NEAT1	0.0212248	0.57304	yes	chr11:65675483-65688357	FALSE
chr11	65686000	65686500	CD14+ Monocytes	NEAT1	0.0228405	0.57304	yes	chr11:65675483-65688357	FALSE
chr11	65686500	65687000	CD14+ Monocytes	NEAT1	-0.0103009	0.57304	yes	chr11:65675483-65688357	FALSE
chr11	65687000	65687500	CD14+ Monocytes	NEAT1	-0.00923257	0.57304	yes	chr11:65675483-65688357	FALSE
chr11	65687500	65688000	CD14+ Monocytes	NEAT1	0.166036	0.57304	yes	chr11:65675483-65688357	FALSE
chr11	65688000	65688500	CD14+ Monocytes	NEAT1	-0.0112972	0.57304	yes	chr11:65675483-65688357	FALSE
chr11	65688500	65689000	CD14+ Monocytes	NEAT1	0.0119167	0.57304	yes	chr11:65688357-65706385	FALSE
chr11	65689000	65689500	CD14+ Monocytes	NEAT1	-0.00130133	0.57304	yes	chr11:65688357-65706385	FALSE
chr11	65689500	65690000	CD14+ Monocytes	NEAT1	-0.0225756	0.57304	yes	chr11:65688357-65706385	FALSE
chr11	65690000	65690500	CD14+ Monocytes	NEAT1	-0.0808576	0.57304	yes	chr11:65688357-65706385	FALSE
chr11	65690500	65691000	CD14+ Monocytes	NEAT1	-0.0277333	0.57304	yes	chr11:65688357-65706385	FALSE
chr11	65691000	65691500	CD14+ Monocytes	NEAT1	0.110045	0.57304	yes	chr11:65688357-65706385	FALSE
chr11	65691500	65692000	CD14+ Monocytes	NEAT1	0.0374484	0.57304	yes	chr11:65688357-65706385	FALSE
chr11	65692000	65692500	CD14+ Monocytes	NEAT1	-0.0379006	0.57304	yes	chr11:65688357-65706385	FALSE
chr11	65692500	65693000	CD14+ Monocytes	NEAT1	-0.0161633	0.57304	yes	chr11:65688357-65706385	FALSE
chr11	65693000	65693500	CD14+ Monocytes	NEAT1	-0.0137255	0.57304	yes	chr11:65688357-65706385	FALSE
chr11	65693500	65694000	CD14+ Monocytes	NEAT1	-0.0154665	0.57304	yes	chr11:65688357-65706385	FALSE
chr11	65694000	65694500	CD14+ Monocytes	NEAT1	-0.230142	0.57304	yes	chr11:65688357-65706385	FALSE
chr11	65694500	65695000	CD14+ Monocytes	NEAT1	-0.0177506	0.57304	yes	chr11:65688357-65706385	FALSE
chr11	65695000	65695500	CD14+ Monocytes	NEAT1	-0.0167949	0.57304	yes	chr11:65688357-65706385	FALSE
chr11	65695500	65696000	CD14+ Monocytes	NEAT1	0.356008	0.57304	yes	chr11:65688357-65706385	FALSE
chr5	80710500	80711000	CD4 Naive	RASGRF2	0.0438728	0.416579	yes	chr5:80709701-80712029	FALSE
chr5	80711000	80711500	CD4 Naive	RASGRF2	0.044502	0.416579	yes	chr5:80709701-80712029	FALSE
chr5	80711500	80712000	CD4 Naive	RASGRF2	0.264374	0.416579	yes	chr5:80709701-80712029	FALSE
chr5	80712000	80712500	CD4 Naive	RASGRF2	0.125208	0.416579	yes	chr5:80709701-80712029	FALSE
chr5	80712500	80713000	CD4 Naive	RASGRF2	0.0432425	0.416579	yes	chr5:80712029-80713392	FALSE
chr5	80713000	80713500	CD4 Naive	RASGRF2	0.0614776	0.416579	yes	chr5:80712029-80713392	FALSE
chr5	80713500	80714000	CD4 Naive	RASGRF2	-0.113404	0.416579	yes	chr5:80713392-80714613	FALSE
chr5	80714000	80714500	CD4 Naive	RASGRF2	-0.218992	0.416579	yes	chr5:80713392-80714613	FALSE
chr5	80714500	80715000	CD4 Naive	RASGRF2	0.0768521	0.416579	yes	chr5:80713392-80714613	FALSE
chr5	80715000	80715500	CD4 Naive	RASGRF2	0.0585768	0.416579	yes	chr5:80714613-80717497	FALSE
chr5	80715500	80716000	CD4 Naive	RASGRF2	0.0432425	0.416579	yes	chr5:80714613-80717497	FALSE
chr5	80716000	80716500	CD4 Naive	RASGRF2	0.0434393	0.416579	yes	chr5:80714613-80717497	FALSE
chr5	80716500	80717000	CD4 Naive	RASGRF2	0.0541195	0.416579	yes	chr5:80714613-80717497	FALSE
chr5	80717000	80717500	CD4 Naive	RASGRF2	0.0432425	0.416579	yes	chr5:80714613-80717497	FALSE
chr5	80717500	80718000	CD4 Naive	RASGRF2	0.043293	0.416579	yes	chr5:80717497-80720073	FALSE
chr5	80718000	80718500	CD4 Naive	RASGRF2	0.0432425	0.416579	yes	chr5:80717497-80720073	FALSE
chr5	80718500	80719000	CD4 Naive	RASGRF2	0.0432425	0.416579	yes	chr5:80717497-80720073	FALSE
chr5	80719000	80719500	CD4 Naive	RASGRF2	0.0749112	0.416579	yes	chr5:80717497-80720073	FALSE
chr5	80719500	80720000	CD4 Naive	RASGRF2	0.142976	0.416579	yes	chr5:80717497-80720073	FALSE
chr5	80720000	80720500	CD4 Naive	RASGRF2	0.0432425	0.416579	yes	chr5:80717497-80720073	TRUE
chr5	80720500	80721000	CD4 Naive	RASGRF2	0.0512519	0.416579	yes	chr5:80720073-80722224	TRUE
chr5	80721000	80721500	CD4 Naive	RASGRF2	0.0432425	0.416579	yes	chr5:80720073-80722224	TRUE
chr5	80721500	80722000	CD4 Naive	RASGRF2	0.0432425	0.416579	yes	chr5:80720073-80722224	TRUE
chr5	80722000	80722500	CD4 Naive	RASGRF2	0.0432425	0.416579	yes	chr5:80720073-80722224	TRUE
chr5	80722500	80723000	CD4 Naive	RASGRF2	0.0197439	0.416579	yes	chr5:80722439-80729053	TRUE
chr5	80723000	80723500	CD4 Naive	RASGRF2	0.0432425	0.416579	yes	chr5:80722439-80729053	TRUE
chr5	80723500	80724000	CD4 Naive	RASGRF2	0.0432425	0.416579	yes	chr5:80722439-80729053	TRUE
chr5	80724000	80724500	CD4 Naive	RASGRF2	0.0432425	0.416579	yes	chr5:80722439-80729053	TRUE
chr5	80724500	80725000	CD4 Naive	RASGRF2	0.0433888	0.416579	yes	chr5:80722439-80729053	TRUE
chr5	80725000	80725500	CD4 Naive	RASGRF2	0.0436356	0.416579	yes	chr5:80722439-80729053	TRUE
chr5	80725500	80726000	CD4 Naive	RASGRF2	0.0453568	0.416579	yes	chr5:80722439-80729053	TRUE
chr5	80726000	80726500	CD4 Naive	RASGRF2	0.0432425	0.416579	yes	chr5:80722439-80729053	TRUE
chr5	80726500	80727000	CD4 Naive	RASGRF2	0.0454904	0.416579	yes	chr5:80722439-80729053	TRUE
chr5	80727000	80727500	CD4 Naive	RASGRF2	0.0432425	0.416579	yes	chr5:80722439-80729053	TRUE
chr5	80727500	80728000	CD4 Naive	RASGRF2	0.0801645	0.416579	yes	chr5:80722439-80729053	TRUE
chr5	80728000	80728500	CD4 Naive	RASGRF2	0.121071	0.416579	yes	chr5:80722439-80729053	TRUE
chr5	80728500	80729000	CD4 Naive	RASGRF2	0.0594314	0.416579	yes	chr5:80722439-80729053	TRUE
chr5	80729000	80729500	CD4 Naive	RASGRF2	0.0333873	0.416579	yes	chr5:80722439-80729053	TRUE
chr5	80729500	80730000	CD4 Naive	RASGRF2	0.0438993	0.416579	yes	chr5:80729053-80733494	FALSE
chr5	80730000	80730500	CD4 Naive	RASGRF2	0.0479563	0.416579	yes	chr5:80729053-80733494	FALSE
chr5	80730500	80731000	CD4 Naive	RASGRF2	-0.324286	0.416579	yes	chr5:80729053-80733494	FALSE
chr5	80731000	80731500	CD4 Naive	RASGRF2	0.0432425	0.416579	yes	chr5:80729053-80733494	FALSE
chr5	80731500	80732000	CD4 Naive	RASGRF2	0.0432425	0.416579	yes	chr5:80729053-80733494	FALSE
chr5	80732000	80732500	CD4 Naive	RASGRF2	0.0432425	0.416579	yes	chr5:80729053-80733494	FALSE
chr5	80732500	80733000	CD4 Naive	RASGRF2	0.0432425	0.416579	yes	chr5:80729053-80733494	FALSE
chr5	80733000	80733500	CD4 Naive	RASGRF2	0.0820903	0.416579	yes	chr5:80729053-80733494	FALSE
chr5	80733500	80734000	CD4 Naive	RASGRF2	0.0464998	0.416579	yes	chr5:80733494-80736507	FALSE
chr5	80734000	80734500	CD4 Naive	RASGRF2	0.0445636	0.416579	yes	chr5:80733494-80736507	FALSE
chr5	80734500	80735000	CD4 Naive	RASGRF2	0.0440741	0.416579	yes	chr5:80733494-80736507	FALSE
chr5	80735000	80735500	CD4 Naive	RASGRF2	0.0432425	0.416579	yes	chr5:80733494-80736507	FALSE
chr5	80735500	80736000	CD4 Naive	RASGRF2	0.045261	0.416579	yes	chr5:80733494-80736507	FALSE
chr5	80736000	80736500	CD4 Naive	RASGRF2	0.138005	0.416579	yes	chr5:80733494-80736507	FALSE
chr5	80736500	80737000	CD4 Naive	RASGRF2	0.0432425	0.416579	yes	chr5:80733494-80736507	FALSE
chr5	80737000	80737500	CD4 Naive	RASGRF2	0.0432425	0.416579	yes	chr5:80736534-80751293	FALSE
chr5	80737500	80738000	CD4 Naive	RASGRF2	0.0432425	0.416579	yes	chr5:80736534-80751293	FALSE
chr5	80738000	80738500	CD4 Naive	RASGRF2	0.123856	0.416579	yes	chr5:80736534-80751293	FALSE
chr5	80738500	80739000	CD4 Naive	RASGRF2	0.0733391	0.416579	yes	chr5:80736534-80751293	FALSE
chr5	80739000	80739500	CD4 Naive	RASGRF2	0.0461146	0.416579	yes	chr5:80736534-80751293	FALSE
chr5	80739500	80740000	CD4 Naive	RASGRF2	0.0439378	0.416579	yes	chr5:80736534-80751293	FALSE
chr5	80740000	80740500	CD4 Naive	RASGRF2	0.0451089	0.416579	yes	chr5:80736534-80751293	FALSE
chr5	80740500	80741000	CD4 Naive	RASGRF2	0.123736	0.416579	yes	chr5:80736534-80751293	FALSE
chr5	80741000	80741500	CD4 Naive	RASGRF2	0.0443361	0.416579	yes	chr5:80736534-80751293	FALSE
chr5	80741500	80742000	CD4 Naive	RASGRF2	-0.0401522	0.416579	yes	chr5:80736534-80751293	FALSE
chr5	80742000	80742500	CD4 Naive	RASGRF2	-0.128512	0.416579	yes	chr5:80736534-80751293	FALSE
chr5	80742500	80743000	CD4 Naive	RASGRF2	0.0618654	0.416579	yes	chr5:80736534-80751293	FALSE
chr5	80743000	80743500	CD4 Naive	RASGRF2	0.0432425	0.416579	yes	chr5:80736534-80751293	FALSE
chr5	80743500	80744000	CD4 Naive	RASGRF2	0.0432425	0.416579	yes	chr5:80736534-80751293	FALSE
chr5	80744000	80744500	CD4 Naive	RASGRF2	0.0432425	0.416579	yes	chr5:80736534-80751293	FALSE
chr5	80744500	80745000	CD4 Naive	RASGRF2	-0.00667755	0.416579	yes	chr5:80736534-80751293	FALSE
chr5	80745000	80745500	CD4 Naive	RASGRF2	0.0437425	0.416579	yes	chr5:80736534-80751293	FALSE
chr5	80745500	80746000	CD4 Naive	RASGRF2	0.002094	0.416579	yes	chr5:80736534-80751293	FALSE
chr5	80746000	80746500	CD4 Naive	RASGRF2	-0.0856536	0.416579	yes	chr5:80736534-80751293	FALSE
chr5	80746500	80747000	CD4 Naive	RASGRF2	-0.85404	0.416579	yes	chr5:80736534-80751293	FALSE
chr5	80747000	80747500	CD4 Naive	RASGRF2	0.0432425	0.416579	yes	chr5:80736534-80751293	FALSE
chr5	80747500	80748000	CD4 Naive	RASGRF2	0.072889	0.416579	yes	chr5:80736534-80751293	FALSE
chr5	80748000	80748500	CD4 Naive	RASGRF2	-0.0474245	0.416579	yes	chr5:80736534-80751293	FALSE
chr5	80748500	80749000	CD4 Naive	RASGRF2	0.0432425	0.416579	yes	chr5:80736534-80751293	FALSE
chr5	80749000	80749500	CD4 Naive	RASGRF2	0.188458	0.416579	yes	chr5:80736534-80751293	FALSE
chr5	80749500	80750000	CD4 Naive	RASGRF2	0.0677363	0.416579	yes	chr5:80736534-80751293	FALSE
chr5	80750000	80750500	CD4 Naive	RASGRF2	0.0432425	0.416579	yes	chr5:80736534-80751293	FALSE
chr5	80750500	80751000	CD4 Naive	RASGRF2	0.0536261	0.416579	yes	chr5:80736534-80751293	FALSE
chr5	80751000	80751500	CD4 Naive	RASGRF2	0.0558014	0.416579	yes	chr5:80736534-80751293	FALSE
chr5	80751500	80752000	CD4 Naive	RASGRF2	0.260779	0.416579	yes	chr5:80751293-80754513	FALSE
chr5	80752000	80752500	CD4 Naive	RASGRF2	-2.41204	0.416579	yes	chr5:80751293-80754513	FALSE
chr5	80752500	80753000	CD4 Naive	RASGRF2	0.21323	0.416579	yes	chr5:80751293-80754513	FALSE
chr5	80753000	80753500	CD4 Naive	RASGRF2	-0.26999	0.416579	yes	chr5:80751293-80754513	FALSE
chr5	80753500	80754000	CD4 Naive	RASGRF2	-1.87593	0.416579	yes	chr5:80751293-80754513	FALSE
chr5	80754000	80754500	CD4 Naive	RASGRF2	-1.26424	0.416579	yes	chr5:80751293-80754513	FALSE
chr5	80754500	80755000	CD4 Naive	RASGRF2	-0.116945	0.416579	yes	chr5:80751293-80754513	FALSE
chr5	80755000	80755500	CD4 Naive	RASGRF2	0.0577108	0.416579	yes	chr5:80754513-80760783	FALSE
chr5	80755500	80756000	CD4 Naive	RASGRF2	-0.423624	0.416579	yes	chr5:80754513-80760783	FALSE
chr5	80756000	80756500	CD4 Naive	RASGRF2	-1.34782	0.416579	yes	chr5:80754513-80760783	FALSE
chr5	80756500	80757000	CD4 Naive	RASGRF2	0.0588438	0.416579	yes	chr5:80754513-80760783	FALSE
chr5	80757000	80757500	CD4 Naive	RASGRF2	-0.0749404	0.416579	yes	chr5:80754513-80760783	FALSE
chr5	80757500	80758000	CD4 Naive	RASGRF2	0.034935	0.416579	yes	chr5:80754513-80760783	FALSE
chr5	80758000	80758500	CD4 Naive	RASGRF2	-0.0509724	0.416579	yes	chr5:80754513-80760783	FALSE
chr5	80758500	80759000	CD4 Naive	RASGRF2	-0.211664	0.416579	yes	chr5:80754513-80760783	FALSE
chr5	80759000	80759500	CD4 Naive	RASGRF2	-0.0267902	0.416579	yes	chr5:80754513-80760783	FALSE
chr5	80759500	80760000	CD4 Naive	RASGRF2	-0.053381	0.416579	yes	chr5:80754513-80760783	FALSE
chr5	80760000	80760500	CD4 Naive	RASGRF2	-0.118559	0.416579	yes	chr5:80754513-80760783	FALSE
chr5	80760500	80761000	CD4 Naive	RASGRF2	0.0439061	0.416579	yes	chr5:80754513-80760783	TRUE
chr5	80761000	80761500	CD4 Naive	RASGRF2	0.0432425	0.416579	yes	chr5:80760822-80762112	TRUE
chr5	80761500	80762000	CD4 Naive	RASGRF2	0.0432425	0.416579	yes	chr5:80760822-80762112	TRUE
chr5	80762000	80762500	CD4 Naive	RASGRF2	0.0432425	0.416579	yes	chr5:80760822-80762112	TRUE
chr5	80762500	80763000	CD4 Naive	RASGRF2	0.124618	0.416579	yes	chr5:80762162-80764148	TRUE
chr5	80763000	80763500	CD4 Naive	RASGRF2	0.0494264	0.416579	yes	chr5:80762162-80764148	TRUE
chr5	80763500	80764000	CD4 Naive	RASGRF2	0.0432425	0.416579	yes	chr5:80762162-80764148	TRUE
chr5	80764000	80764500	CD4 Naive	RASGRF2	0.101456	0.416579	yes	chr5:80762162-80764148	TRUE
chr5	80764500	80765000	CD4 Naive	RASGRF2	-0.574362	0.416579	yes	chr5:80764148-80765344	FALSE
chr5	80765000	80765500	CD4 Naive	RASGRF2	-0.441459	0.416579	yes	chr5:80764148-80765344	FALSE
chr5	80765500	80766000	CD4 Naive	RASGRF2	-0.24602	0.416579	yes	chr5:80765344-80767387	FALSE
chr5	80766000	80766500	CD4 Naive	RASGRF2	0.0432425	0.416579	yes	chr5:80765344-80767387	FALSE
chr5	80766500	80767000	CD4 Naive	RASGRF2	0.0531379	0.416579	yes	chr5:80765344-80767387	FALSE
chr5	80767000	80767500	CD4 Naive	RASGRF2	0.0432425	0.416579	yes	chr5:80765344-80767387	FALSE
chr5	80767500	80768000	CD4 Naive	RASGRF2	0.0432425	0.416579	yes	chr5:80767387-80769013	FALSE
chr5	80768000	80768500	CD4 Naive	RASGRF2	0.0451834	0.416579	yes	chr5:80767387-80769013	FALSE
chr5	80768500	80769000	CD4 Naive	RASGRF2	0.0444349	0.416579	yes	chr5:80767387-80769013	FALSE
chr5	80769000	80769500	CD4 Naive	RASGRF2	0.0446346	0.416579	yes	chr5:80767387-80769013	FALSE
chr5	80769500	80770000	CD4 Naive	RASGRF2	0.0445421	0.416579	yes	chr5:80769013-80775635	FALSE
chr5	80770000	80770500	CD4 Naive	RASGRF2	0.043841	0.416579	yes	chr5:80769013-80775635	FALSE
chr5	80770500	80771000	CD4 Naive	RASGRF2	0.0449907	0.416579	yes	chr5:80769013-80775635	FALSE
chr5	80771000	80771500	CD4 Naive	RASGRF2	0.0432425	0.416579	yes	chr5:80769013-80775635	FALSE
chr5	80771500	80772000	CD4 Naive	RASGRF2	0.0436095	0.416579	yes	chr5:80769013-80775635	FALSE
chr5	80772000	80772500	CD4 Naive	RASGRF2	0.0432425	0.416579	yes	chr5:80769013-80775635	FALSE
chr5	80772500	80773000	CD4 Naive	RASGRF2	0.0513752	0.416579	yes	chr5:80769013-80775635	FALSE
chr5	80773000	80773500	CD4 Naive	RASGRF2	0.186653	0.416579	yes	chr5:80769013-80775635	FALSE
chr5	80773500	80774000	CD4 Naive	RASGRF2	-0.0547702	0.416579	yes	chr5:80769013-80775635	FALSE
chr5	80774000	80774500	CD4 Naive	RASGRF2	0.0436235	0.416579	yes	chr5:80769013-80775635	FALSE
chr5	80774500	80775000	CD4 Naive	RASGRF2	0.0874495	0.416579	yes	chr5:80769013-80775635	FALSE
chr5	80775000	80775500	CD4 Naive	RASGRF2	0.0445006	0.416579	yes	chr5:80769013-80775635	FALSE
chr5	80775500	80776000	CD4 Naive	RASGRF2	0.0504668	0.416579	yes	chr5:80769013-80775635	FALSE
chr5	80776000	80776500	CD4 Naive	RASGRF2	0.0430341	0.416579	yes	chr5:80775635-80777509	FALSE
chr5	80776500	80777000	CD4 Naive	RASGRF2	0.0403506	0.416579	yes	chr5:80775635-80777509	FALSE
chr5	80777000	80777500	CD4 Naive	RASGRF2	0.0432425	0.416579	yes	chr5:80775635-80777509	FALSE
chr5	80777500	80778000	CD4 Naive	RASGRF2	0.079439	0.416579	yes	chr5:80775635-80777509	FALSE
chr5	80778000	80778500	CD4 Naive	RASGRF2	0.0446868	0.416579	yes	chr5:80777509-80778452	FALSE
chr5	80778500	80779000	CD4 Naive	RASGRF2	0.0432425	0.416579	yes	chr5:80778452-80783755	FALSE
chr5	80779000	80779500	CD4 Naive	RASGRF2	0.0432425	0.416579	yes	chr5:80778452-80783755	FALSE
chr5	80779500	80780000	CD4 Naive	RASGRF2	0.0432599	0.416579	yes	chr5:80778452-80783755	FALSE
chr5	80780000	80780500	CD4 Naive	RASGRF2	-0.0328241	0.416579	yes	chr5:80778452-80783755	FALSE
chr5	80780500	80781000	CD4 Naive	RASGRF2	0.208537	0.416579	yes	chr5:80778452-80783755	FALSE
chr5	80781000	80781500	CD4 Naive	RASGRF2	0.0446959	0.416579	yes	chr5:80778452-80783755	FALSE
chr5	80781500	80782000	CD4 Naive	RASGRF2	0.0432425	0.416579	yes	chr5:80778452-80783755	FALSE
chr5	80782000	80782500	CD4 Naive	RASGRF2	0.0432425	0.416579	yes	chr5:80778452-80783755	FALSE
chr5	80782500	80783000	CD4 Naive	RASGRF2	0.0432425	0.416579	yes	chr5:80778452-80783755	FALSE
chr5	80783000	80783500	CD4 Naive	RASGRF2	0.0432425	0.416579	yes	chr5:80778452-80783755	FALSE
chr5	80783500	80784000	CD4 Naive	RASGRF2	0.142399	0.416579	yes	chr5:80778452-80783755	FALSE
chr5	80784000	80784500	CD4 Naive	RASGRF2	0.0432425	0.416579	yes	chr5:80783755-80787120	FALSE
chr5	80784500	80785000	CD4 Naive	RASGRF2	0.0432425	0.416579	yes	chr5:80783755-80787120	FALSE
chr5	80785000	80785500	CD4 Naive	RASGRF2	0.0432425	0.416579	yes	chr5:80783755-80787120	FALSE
chr5	80785500	80786000	CD4 Naive	RASGRF2	0.0432425	0.416579	yes	chr5:80783755-80787120	FALSE
chr5	80786000	80786500	CD4 Naive	RASGRF2	0.0432425	0.416579	yes	chr5:80783755-80787120	FALSE
chr5	80786500	80787000	CD4 Naive	RASGRF2	0.0886541	0.416579	yes	chr5:80783755-80787120	FALSE
chr5	80787000	80787500	CD4 Naive	RASGRF2	0.0432425	0.416579	yes	chr5:80783755-80787120	FALSE
chr5	80787500	80788000	CD4 Naive	RASGRF2	0.0432425	0.416579	yes	chr5:80787120-80788496	FALSE
chr5	80788000	80788500	CD4 Naive	RASGRF2	0.0430549	0.416579	yes	chr5:80787120-80788496	FALSE
chr5	80788500	80789000	CD4 Naive	RASGRF2	0.0424633	0.416579	yes	chr5:80788496-80794185	FALSE
chr5	80789000	80789500	CD4 Naive	RASGRF2	0.0432425	0.416579	yes	chr5:80788496-80794185	FALSE
chr5	80789500	80790000	CD4 Naive	RASGRF2	0.0432425	0.416579	yes	chr5:80788496-80794185	FALSE
chr5	80790000	80790500	CD4 Naive	RASGRF2	0.0438678	0.416579	yes	chr5:80788496-80794185	FALSE
chr5	80790500	80791000	CD4 Naive	RASGRF2	0.0433155	0.416579	yes	chr5:80788496-80794185	FALSE
chr5	80791000	80791500	CD4 Naive	RASGRF2	0.0432425	0.416579	yes	chr5:80788496-80794185	FALSE
chr5	80791500	80792000	CD4 Naive	RASGRF2	0.0432425	0.416579	yes	chr5:80788496-80794185	FALSE
chr5	80792000	80792500	CD4 Naive	RASGRF2	0.0432425	0.416579	yes	chr5:80788496-80794185	FALSE
chr5	80792500	80793000	CD4 Naive	RASGRF2	0.0463007	0.416579	yes	chr5:80788496-80794185	FALSE
chr5	80793000	80793500	CD4 Naive	RASGRF2	0.0434236	0.416579	yes	chr5:80788496-80794185	FALSE
chr5	80793500	80794000	CD4 Naive	RASGRF2	0.0439986	0.416579	yes	chr5:80788496-80794185	FALSE
chr5	80794000	80794500	CD4 Naive	RASGRF2	0.0469736	0.416579	yes	chr5:80788496-80794185	FALSE
chr5	80794500	80795000	CD4 Naive	RASGRF2	0.0432425	0.416579	yes	chr5:80794185-80798552	FALSE
chr5	80795000	80795500	CD4 Naive	RASGRF2	0.0520735	0.416579	yes	chr5:80794185-80798552	FALSE
chr5	80795500	80796000	CD4 Naive	RASGRF2	0.0614988	0.416579	yes	chr5:80794185-80798552	FALSE
chr5	80796000	80796500	CD4 Naive	RASGRF2	0.0525643	0.416579	yes	chr5:80794185-80798552	FALSE
chr5	80796500	80797000	CD4 Naive	RASGRF2	0.0504304	0.416579	yes	chr5:80794185-80798552	FALSE
chr5	80797000	80797500	CD4 Naive	RASGRF2	0.0500077	0.416579	yes	chr5:80794185-80798552	FALSE
chr5	80797500	80798000	CD4 Naive	RASGRF2	0.0399812	0.416579	yes	chr5:80794185-80798552	FALSE
chr5	80798000	80798500	CD4 Naive	RASGRF2	0.0442872	0.416579	yes	chr5:80794185-80798552	FALSE
chr5	80798500	80799000	CD4 Naive	RASGRF2	0.0457565	0.416579	yes	chr5:80794185-80798552	FALSE
chr5	80799000	80799500	CD4 Naive	RASGRF2	0.0433316	0.416579	yes	chr5:80798552-80806610	FALSE
chr5	80799500	80800000	CD4 Naive	RASGRF2	0.0432425	0.416579	yes	chr5:80798552-80806610	FALSE
chr5	80800000	80800500	CD4 Naive	RASGRF2	0.0432425	0.416579	yes	chr5:80798552-80806610	FALSE
chr5	80800500	80801000	CD4 Naive	RASGRF2	0.0432425	0.416579	yes	chr5:80798552-80806610	FALSE
chr5	80801000	80801500	CD4 Naive	RASGRF2	0.167427	0.416579	yes	chr5:80798552-80806610	FALSE
chr5	80801500	80802000	CD4 Naive	RASGRF2	0.176047	0.416579	yes	chr5:80798552-80806610	FALSE
chr5	80802000	80802500	CD4 Naive	RASGRF2	0.0432425	0.416579	yes	chr5:80798552-80806610	FALSE
chr5	80802500	80803000	CD4 Naive	RASGRF2	0.0563895	0.416579	yes	chr5:80798552-80806610	FALSE
chr5	80803000	80803500	CD4 Naive	RASGRF2	0.092511	0.416579	yes	chr5:80798552-80806610	FALSE
chr5	80803500	80804000	CD4 Naive	RASGRF2	0.0432425	0.416579	yes	chr5:80798552-80806610	FALSE
chr5	80804000	80804500	CD4 Naive	RASGRF2	0.173606	0.416579	yes	chr5:80798552-80806610	FALSE
chr5	80804500	80805000	CD4 Naive	RASGRF2	0.0477469	0.416579	yes	chr5:80798552-80806610	FALSE
chr5	80805000	80805500	CD4 Naive	RASGRF2	0.0433306	0.416579	yes	chr5:80798552-80806610	FALSE
chr5	80805500	80806000	CD4 Naive	RASGRF2	0.0432425	0.416579	yes	chr5:80798552-80806610	FALSE
chr5	80806000	80806500	CD4 Naive	RASGRF2	0.0432425	0.416579	yes	chr5:80798552-80806610	FALSE
chr5	80806500	80807000	CD4 Naive	RASGRF2	0.0432425	0.416579	yes	chr5:80798552-80806610	FALSE
chr5	80807000	80807500	CD4 Naive	RASGRF2	0.0432517	0.416579	yes	chr5:80806610-80810978	FALSE
chr5	80807500	80808000	CD4 Naive	RASGRF2	0.0454522	0.416579	yes	chr5:80806610-80810978	FALSE
chr5	80808000	80808500	CD4 Naive	RASGRF2	0.0432425	0.416579	yes	chr5:80806610-80810978	FALSE
chr5	80808500	80809000	CD4 Naive	RASGRF2	0.0432425	0.416579	yes	chr5:80806610-80810978	FALSE
chr5	80809000	80809500	CD4 Naive	RASGRF2	0.0432425	0.416579	yes	chr5:80806610-80810978	FALSE
chr5	80809500	80810000	CD4 Naive	RASGRF2	0.0432425	0.416579	yes	chr5:80806610-80810978	FALSE
chr5	80810000	80810500	CD4 Naive	RASGRF2	0.0432425	0.416579	yes	chr5:80806610-80810978	FALSE
chr5	80810500	80811000	CD4 Naive	RASGRF2	0.0432425	0.416579	yes	chr5:80806610-80810978	FALSE
chr5	80811000	80811500	CD4 Naive	RASGRF2	0.0463608	0.416579	yes	chr5:80810978-80812547	FALSE
chr5	80811500	80812000	CD4 Naive	RASGRF2	0.0432425	0.416579	yes	chr5:80810978-80812547	FALSE
chr5	80812000	80812500	CD4 Naive	RASGRF2	0.0432425	0.416579	yes	chr5:80810978-80812547	FALSE
chr5	80812500	80813000	CD4 Naive	RASGRF2	0.0432425	0.416579	yes	chr5:80810978-80812547	FALSE
chr5	80813000	80813500	CD4 Naive	RASGRF2	0.0439624	0.416579	yes	chr5:80812547-80815009	FALSE
chr5	80813500	80814000	CD4 Naive	RASGRF2	0.0432425	0.416579	yes	chr5:80812547-80815009	FALSE
chr5	80814000	80814500	CD4 Naive	RASGRF2	0.0664348	0.416579	yes	chr5:80812547-80815009	FALSE
chr5	80814500	80815000	CD4 Naive	RASGRF2	0.0432425	0.416579	yes	chr5:80812547-80815009	FALSE
chr5	80815000	80815500	CD4 Naive	RASGRF2	0.0432425	0.416579	yes	chr5:80812547-80815009	FALSE
chr5	80815500	80816000	CD4 Naive	RASGRF2	0.0432425	0.416579	yes	chr5:80815138-80819088	FALSE
chr5	80816000	80816500	CD4 Naive	RASGRF2	0.0432425	0.416579	yes	chr5:80815138-80819088	FALSE
chr5	80816500	80817000	CD4 Naive	RASGRF2	0.0432425	0.416579	yes	chr5:80815138-80819088	FALSE
chr5	80817000	80817500	CD4 Naive	RASGRF2	0.0433171	0.416579	yes	chr5:80815138-80819088	FALSE
chr5	80817500	80818000	CD4 Naive	RASGRF2	0.0435335	0.416579	yes	chr5:80815138-80819088	FALSE
chr5	80818000	80818500	CD4 Naive	RASGRF2	0.0610033	0.416579	yes	chr5:80815138-80819088	FALSE
chr5	80818500	80819000	CD4 Naive	RASGRF2	0.0432425	0.416579	yes	chr5:80815138-80819088	FALSE
chr5	80819000	80819500	CD4 Naive	RASGRF2	0.10554	0.416579	yes	chr5:80815138-80819088	FALSE
chr5	80819500	80820000	CD4 Naive	RASGRF2	0.0741705	0.416579	yes	chr5:80819088-80820915	FALSE
chr5	80820000	80820500	CD4 Naive	RASGRF2	0.0467993	0.416579	yes	chr5:80819088-80820915	FALSE
chr5	80820500	80821000	CD4 Naive	RASGRF2	0.0550083	0.416579	yes	chr5:80819088-80820915	FALSE
chr5	80821000	80821500	CD4 Naive	RASGRF2	0.0432425	0.416579	yes	chr5:80820915-80821823	FALSE
chr5	80821500	80822000	CD4 Naive	RASGRF2	-0.727433	0.416579	yes	chr5:80820915-80821823	FALSE
chr5	80822000	80822500	CD4 Naive	RASGRF2	0.0432425	0.416579	yes	chr5:80821823-80823421	FALSE
chr5	80822500	80823000	CD4 Naive	RASGRF2	0.0630973	0.416579	yes	chr5:80821823-80823421	FALSE
chr5	80823000	80823500	CD4 Naive	RASGRF2	0.0432425	0.416579	yes	chr5:80821823-80823421	FALSE
chr5	80823500	80824000	CD4 Naive	RASGRF2	0.0432425	0.416579	yes	chr5:80823421-80826225	FALSE
chr5	80824000	80824500	CD4 Naive	RASGRF2	0.058239	0.416579	yes	chr5:80823421-80826225	FALSE
chr5	80824500	80825000	CD4 Naive	RASGRF2	0.0460426	0.416579	yes	chr5:80823421-80826225	FALSE
chr5	80825000	80825500	CD4 Naive	RASGRF2	0.0432425	0.416579	yes	chr5:80823421-80826225	FALSE
chr5	80825500	80826000	CD4 Naive	RASGRF2	0.0432425	0.416579	yes	chr5:80823421-80826225	FALSE
chr5	80826000	80826500	CD4 Naive	RASGRF2	0.0432425	0.416579	yes	chr5:80823421-80826225	FALSE
chr5	80826500	80827000	CD4 Naive	RASGRF2	0.0432425	0.416579	yes	chr5:80826225-80829328	FALSE
chr5	80827000	80827500	CD4 Naive	RASGRF2	0.0432425	0.416579	yes	chr5:80826225-80829328	FALSE
chr5	80827500	80828000	CD4 Naive	RASGRF2	0.0432425	0.416579	yes	chr5:80826225-80829328	FALSE
chr5	80828000	80828500	CD4 Naive	RASGRF2	0.0432425	0.416579	yes	chr5:80826225-80829328	FALSE
chr5	80828500	80829000	CD4 Naive	RASGRF2	0.0432425	0.416579	yes	chr5:80826225-80829328	FALSE
chr5	80829000	80829500	CD4 Naive	RASGRF2	0.0432425	0.416579	yes	chr5:80826225-80829328	FALSE
chr5	80829500	80830000	CD4 Naive	RASGRF2	0.0432425	0.416579	yes	chr5:80829328-80831708	FALSE
chr5	80830000	80830500	CD4 Naive	RASGRF2	0.0432425	0.416579	yes	chr5:80829328-80831708	FALSE
chr5	80830500	80831000	CD4 Naive	RASGRF2	0.0432425	0.416579	yes	chr5:80829328-80831708	FALSE
chr5	80831000	80831500	CD4 Naive	RASGRF2	0.0432425	0.416579	yes	chr5:80829328-80831708	FALSE
chr5	80831500	80832000	CD4 Naive	RASGRF2	0.0432425	0.416579	yes	chr5:80829328-80831708	FALSE
chr5	80832000	80832500	CD4 Naive	RASGRF2	0.0432425	0.416579	yes	chr5:80831708-80833104	FALSE
chr5	80832500	80833000	CD4 Naive	RASGRF2	0.0432425	0.416579	yes	chr5:80831708-80833104	FALSE
chr5	80833000	80833500	CD4 Naive	RASGRF2	-0.122844	0.416579	yes	chr5:80831708-80833104	FALSE
chr5	80833500	80834000	CD4 Naive	RASGRF2	-0.0113621	0.416579	yes	chr5:80833104-80835994	FALSE
chr5	80834000	80834500	CD4 Naive	RASGRF2	0.0432425	0.416579	yes	chr5:80833104-80835994	FALSE
chr5	80834500	80835000	CD4 Naive	RASGRF2	0.0432425	0.416579	yes	chr5:80833104-80835994	FALSE
chr5	80835000	80835500	CD4 Naive	RASGRF2	0.0434944	0.416579	yes	chr5:80833104-80835994	FALSE
chr5	80835500	80836000	CD4 Naive	RASGRF2	0.159635	0.416579	yes	chr5:80833104-80835994	TRUE
chr5	80836000	80836500	CD4 Naive	RASGRF2	0.0432425	0.416579	yes	chr5:80835994-80840059	TRUE
chr5	80836500	80837000	CD4 Naive	RASGRF2	0.0527767	0.416579	yes	chr5:80835994-80840059	TRUE
chr5	80837000	80837500	CD4 Naive	RASGRF2	-0.380532	0.416579	yes	chr5:80835994-80840059	TRUE
chr5	80837500	80838000	CD4 Naive	RASGRF2	0.0386555	0.416579	yes	chr5:80835994-80840059	TRUE
chr5	80838000	80838500	CD4 Naive	RASGRF2	-0.0198382	0.416579	yes	chr5:80835994-80840059	TRUE
chr5	80838500	80839000	CD4 Naive	RASGRF2	0.0370635	0.416579	yes	chr5:80835994-80840059	TRUE
chr5	80839000	80839500	CD4 Naive	RASGRF2	0.0440425	0.416579	yes	chr5:80835994-80840059	TRUE
chr5	80839500	80840000	CD4 Naive	RASGRF2	0.0432425	0.416579	yes	chr5:80835994-80840059	TRUE
chr5	80840000	80840500	CD4 Naive	RASGRF2	-0.951117	0.416579	yes	chr5:80835994-80840059	TRUE
chr5	80840500	80841000	CD4 Naive	RASGRF2	0.0432425	0.416579	yes	chr5:80840059-80843274	FALSE
chr5	80841000	80841500	CD4 Naive	RASGRF2	0.0440057	0.416579	yes	chr5:80840059-80843274	FALSE
chr5	80841500	80842000	CD4 Naive	RASGRF2	-0.103229	0.416579	yes	chr5:80840059-80843274	FALSE
chr5	80842000	80842500	CD4 Naive	RASGRF2	0.0253213	0.416579	yes	chr5:80840059-80843274	FALSE
chr5	80842500	80843000	CD4 Naive	RASGRF2	0.0432425	0.416579	yes	chr5:80840059-80843274	FALSE
chr5	80843000	80843500	CD4 Naive	RASGRF2	0.0432425	0.416579	yes	chr5:80840059-80843274	FALSE
chr5	80843500	80844000	CD4 Naive	RASGRF2	0.0432425	0.416579	yes	chr5:80843274-80845160	FALSE
chr5	80844000	80844500	CD4 Naive	RASGRF2	0.102848	0.416579	yes	chr5:80843274-80845160	FALSE
chr5	80844500	80845000	CD4 Naive	RASGRF2	0.127819	0.416579	yes	chr5:80843274-80845160	FALSE
chr5	80845000	80845500	CD4 Naive	RASGRF2	0.0432425	0.416579	yes	chr5:80843274-80845160	FALSE
chr5	80845500	80846000	CD4 Naive	RASGRF2	0.0432425	0.416579	yes	chr5:80845160-80848252	FALSE
chr5	80846000	80846500	CD4 Naive	RASGRF2	0.0845774	0.416579	yes	chr5:80845160-80848252	FALSE
chr5	80846500	80847000	CD4 Naive	RASGRF2	0.034723	0.416579	yes	chr5:80845160-80848252	FALSE
chr5	80847000	80847500	CD4 Naive	RASGRF2	0.0403818	0.416579	yes	chr5:80845160-80848252	FALSE
chr5	80847500	80848000	CD4 Naive	RASGRF2	0.0432425	0.416579	yes	chr5:80845160-80848252	FALSE
chr5	80848000	80848500	CD4 Naive	RASGRF2	0.0432425	0.416579	yes	chr5:80845160-80848252	FALSE
chr5	80848500	80849000	CD4 Naive	RASGRF2	0.0305493	0.416579	yes	chr5:80848252-80855077	FALSE
chr5	80849000	80849500	CD4 Naive	RASGRF2	0.0454536	0.416579	yes	chr5:80848252-80855077	FALSE
chr5	80849500	80850000	CD4 Naive	RASGRF2	0.127855	0.416579	yes	chr5:80848252-80855077	FALSE
chr5	80850000	80850500	CD4 Naive	RASGRF2	0.0432425	0.416579	yes	chr5:80848252-80855077	FALSE
chr5	80850500	80851000	CD4 Naive	RASGRF2	0.0432425	0.416579	yes	chr5:80848252-80855077	FALSE
chr5	80851000	80851500	CD4 Naive	RASGRF2	0.0452114	0.416579	yes	chr5:80848252-80855077	FALSE
chr5	80851500	80852000	CD4 Naive	RASGRF2	0.0432425	0.416579	yes	chr5:80848252-80855077	FALSE
chr5	80852000	80852500	CD4 Naive	RASGRF2	0.156024	0.416579	yes	chr5:80848252-80855077	FALSE
chr5	80852500	80853000	CD4 Naive	RASGRF2	0.0432425	0.416579	yes	chr5:80848252-80855077	FALSE
chr5	80853000	80853500	CD4 Naive	RASGRF2	0.0432425	0.416579	yes	chr5:80848252-80855077	FALSE
chr5	80853500	80854000	CD4 Naive	RASGRF2	0.117561	0.416579	yes	chr5:80848252-80855077	FALSE
chr5	80854000	80854500	CD4 Naive	RASGRF2	0.0432425	0.416579	yes	chr5:80848252-80855077	FALSE
chr5	80854500	80855000	CD4 Naive	RASGRF2	0.0432425	0.416579	yes	chr5:80848252-80855077	FALSE
chr5	80855000	80855500	CD4 Naive	RASGRF2	0.0432425	0.416579	yes	chr5:80848252-80855077	FALSE
chr5	80855500	80856000	CD4 Naive	RASGRF2	0.0445295	0.416579	yes	chr5:80855436-80856992	FALSE
chr5	80856000	80856500	CD4 Naive	RASGRF2	0.0848326	0.416579	yes	chr5:80855436-80856992	FALSE
chr5	80856500	80857000	CD4 Naive	RASGRF2	0.0446943	0.416579	yes	chr5:80855436-80856992	FALSE
chr5	80857000	80857500	CD4 Naive	RASGRF2	0.0461804	0.416579	yes	chr5:80856992-80857804	FALSE
chr5	80857500	80858000	CD4 Naive	RASGRF2	0.0432425	0.416579	yes	chr5:80856992-80857804	FALSE
chr5	80858000	80858500	CD4 Naive	RASGRF2	0.0432425	0.416579	yes	chr5:80857962-80860678	FALSE
chr5	80858500	80859000	CD4 Naive	RASGRF2	0.0432425	0.416579	yes	chr5:80857962-80860678	FALSE
chr5	80859000	80859500	CD4 Naive	RASGRF2	0.0432425	0.416579	yes	chr5:80857962-80860678	FALSE
chr5	80859500	80860000	CD4 Naive	RASGRF2	0.0513764	0.416579	yes	chr5:80857962-80860678	FALSE
chr5	80860000	80860500	CD4 Naive	RASGRF2	0.114897	0.416579	yes	chr5:80857962-80860678	FALSE
chr5	80860500	80861000	CD4 Naive	RASGRF2	0.0837834	0.416579	yes	chr5:80857962-80860678	FALSE
chr5	80861000	80861500	CD4 Naive	RASGRF2	0.0432425	0.416579	yes	chr5:80860678-80865089	FALSE
chr5	80861500	80862000	CD4 Naive	RASGRF2	0.0432425	0.416579	yes	chr5:80860678-80865089	FALSE
chr5	80862000	80862500	CD4 Naive	RASGRF2	0.0432425	0.416579	yes	chr5:80860678-80865089	FALSE
chr5	80862500	80863000	CD4 Naive	RASGRF2	0.0881624	0.416579	yes	chr5:80860678-80865089	FALSE
chr5	80863000	80863500	CD4 Naive	RASGRF2	0.0520881	0.416579	yes	chr5:80860678-80865089	FALSE
chr5	80863500	80864000	CD4 Naive	RASGRF2	0.0514048	0.416579	yes	chr5:80860678-80865089	FALSE
chr5	80864000	80864500	CD4 Naive	RASGRF2	0.0432425	0.416579	yes	chr5:80860678-80865089	FALSE
chr5	80864500	80865000	CD4 Naive	RASGRF2	0.0432425	0.416579	yes	chr5:80860678-80865089	FALSE
chr5	80865000	80865500	CD4 Naive	RASGRF2	0.152685	0.416579	yes	chr5:80860678-80865089	FALSE
chr5	80865500	80866000	CD4 Naive	RASGRF2	-0.00565832	0.416579	yes	chr5:80865089-80866505	FALSE
chr5	80866000	80866500	CD4 Naive	RASGRF2	0.0432425	0.416579	yes	chr5:80865089-80866505	FALSE
chr5	80866500	80867000	CD4 Naive	RASGRF2	0.0432425	0.416579	yes	chr5:80865089-80866505	FALSE
chr5	80867000	80867500	CD4 Naive	RASGRF2	0.0432425	0.416579	yes	chr5:80866505-80867911	FALSE
chr5	80867500	80868000	CD4 Naive	RASGRF2	0.0432425	0.416579	yes	chr5:80866505-80867911	FALSE
chr5	80868000	80868500	CD4 Naive	RASGRF2	0.0877723	0.416579	yes	chr5:80867911-80870842	FALSE
chr5	80868500	80869000	CD4 Naive	RASGRF2	0.0780349	0.416579	yes	chr5:80867911-80870842	FALSE
chr5	80869000	80869500	CD4 Naive	RASGRF2	0.113982	0.416579	yes	chr5:80867911-80870842	FALSE
chr5	80869500	80870000	CD4 Naive	RASGRF2	0.0438195	0.416579	yes	chr5:80867911-80870842	FALSE
chr5	80870000	80870500	CD4 Naive	RASGRF2	0.0432425	0.416579	yes	chr5:80867911-80870842	FALSE
chr5	80870500	80871000	CD4 Naive	RASGRF2	0.0421566	0.416579	yes	chr5:80867911-80870842	FALSE
chr5	80871000	80871500	CD4 Naive	RASGRF2	0.0611493	0.416579	yes	chr5:80870842-80876150	FALSE
chr5	80871500	80872000	CD4 Naive	RASGRF2	0.468023	0.416579	yes	chr5:80870842-80876150	FALSE
chr5	80872000	80872500	CD4 Naive	RASGRF2	0.0432577	0.416579	yes	chr5:80870842-80876150	FALSE
chr5	80872500	80873000	CD4 Naive	RASGRF2	0.0437122	0.416579	yes	chr5:80870842-80876150	FALSE
chr5	80873000	80873500	CD4 Naive	RASGRF2	0.043446	0.416579	yes	chr5:80870842-80876150	FALSE
chr5	80873500	80874000	CD4 Naive	RASGRF2	0.0755749	0.416579	yes	chr5:80870842-80876150	FALSE
chr5	80874000	80874500	CD4 Naive	RASGRF2	0.0620529	0.416579	yes	chr5:80870842-80876150	FALSE
chr5	80874500	80875000	CD4 Naive	RASGRF2	0.0452112	0.416579	yes	chr5:80870842-80876150	FALSE
chr5	80875000	80875500	CD4 Naive	RASGRF2	0.0435554	0.416579	yes	chr5:80870842-80876150	FALSE
chr5	80875500	80876000	CD4 Naive	RASGRF2	0.0432425	0.416579	yes	chr5:80870842-80876150	FALSE
chr5	80876000	80876500	CD4 Naive	RASGRF2	0.0502896	0.416579	yes	chr5:80870842-80876150	FALSE
chr5	80876500	80877000	CD4 Naive	RASGRF2	0.0489469	0.416579	yes	chr5:80876150-80876669	FALSE
chr5	80877000	80877500	CD4 Naive	RASGRF2	0.0444896	0.416579	yes	chr5:80876669-80879018	FALSE
chr5	80877500	80878000	CD4 Naive	RASGRF2	0.0440305	0.416579	yes	chr5:80876669-80879018	FALSE
chr5	80878000	80878500	CD4 Naive	RASGRF2	0.043399	0.416579	yes	chr5:80876669-80879018	FALSE
chr5	80878500	80879000	CD4 Naive	RASGRF2	0.134491	0.416579	yes	chr5:80876669-80879018	FALSE
chr5	80879000	80879500	CD4 Naive	RASGRF2	0.142433	0.416579	yes	chr5:80876669-80879018	FALSE
chr5	80879500	80880000	CD4 Naive	RASGRF2	0.0488121	0.416579	yes	chr5:80879112-80881637	FALSE
chr5	80880000	80880500	CD4 Naive	RASGRF2	0.0948061	0.416579	yes	chr5:80879112-80881637	FALSE
chr5	80880500	80881000	CD4 Naive	RASGRF2	0.0949696	0.416579	yes	chr5:80879112-80881637	FALSE
chr5	80881000	80881500	CD4 Naive	RASGRF2	0.0453932	0.416579	yes	chr5:80879112-80881637	FALSE
chr5	80881500	80882000	CD4 Naive	RASGRF2	0.0432425	0.416579	yes	chr5:80879112-80881637	FALSE
chr5	80882000	80882500	CD4 Naive	RASGRF2	0.0432425	0.416579	yes	chr5:80881637-80882700	FALSE
chr5	80882500	80883000	CD4 Naive	RASGRF2	0.0432425	0.416579	yes	chr5:80881637-80882700	FALSE
chr5	80883000	80883500	CD4 Naive	RASGRF2	0.0444343	0.416579	yes	chr5:80882700-80884286	FALSE
chr5	80883500	80884000	CD4 Naive	RASGRF2	0.052814	0.416579	yes	chr5:80882700-80884286	FALSE
chr5	80884000	80884500	CD4 Naive	RASGRF2	0.0610652	0.416579	yes	chr5:80882700-80884286	FALSE
chr5	80884500	80885000	CD4 Naive	RASGRF2	0.207234	0.416579	yes	chr5:80884286-80888721	FALSE
chr5	80885000	80885500	CD4 Naive	RASGRF2	0.0500696	0.416579	yes	chr5:80884286-80888721	FALSE
chr5	80885500	80886000	CD4 Naive	RASGRF2	0.0130901	0.416579	yes	chr5:80884286-80888721	FALSE
chr5	80886000	80886500	CD4 Naive	RASGRF2	0.0432425	0.416579	yes	chr5:80884286-80888721	FALSE
chr5	80886500	80887000	CD4 Naive	RASGRF2	0.12181	0.416579	yes	chr5:80884286-80888721	FALSE
chr5	80887000	80887500	CD4 Naive	RASGRF2	0.248756	0.416579	yes	chr5:80884286-80888721	FALSE
chr5	80887500	80888000	CD4 Naive	RASGRF2	0.0491611	0.416579	yes	chr5:80884286-80888721	FALSE
chr5	80888000	80888500	CD4 Naive	RASGRF2	0.0432425	0.416579	yes	chr5:80884286-80888721	FALSE
chr5	80888500	80889000	CD4 Naive	RASGRF2	0.0432425	0.416579	yes	chr5:80884286-80888721	FALSE
chr5	80889000	80889500	CD4 Naive	RASGRF2	0.0439138	0.416579	yes	chr5:80888721-80891599	FALSE
chr5	80889500	80890000	CD4 Naive	RASGRF2	0.0436511	0.416579	yes	chr5:80888721-80891599	FALSE
chr5	80890000	80890500	CD4 Naive	RASGRF2	0.0432425	0.416579	yes	chr5:80888721-80891599	FALSE
chr5	80890500	80891000	CD4 Naive	RASGRF2	0.0432425	0.416579	yes	chr5:80888721-80891599	FALSE
chr5	80891000	80891500	CD4 Naive	RASGRF2	0.0432425	0.416579	yes	chr5:80888721-80891599	FALSE
chr5	80891500	80892000	CD4 Naive	RASGRF2	0.043531	0.416579	yes	chr5:80888721-80891599	FALSE
chr5	80892000	80892500	CD4 Naive	RASGRF2	0.0432425	0.416579	yes	chr5:80891599-80899508	FALSE
chr5	80892500	80893000	CD4 Naive	RASGRF2	0.0432425	0.416579	yes	chr5:80891599-80899508	FALSE
chr5	80893000	80893500	CD4 Naive	RASGRF2	0.0732108	0.416579	yes	chr5:80891599-80899508	FALSE
chr5	80893500	80894000	CD4 Naive	RASGRF2	0.095054	0.416579	yes	chr5:80891599-80899508	FALSE
chr5	80894000	80894500	CD4 Naive	RASGRF2	0.131336	0.416579	yes	chr5:80891599-80899508	FALSE
chr5	80894500	80895000	CD4 Naive	RASGRF2	0.0492293	0.416579	yes	chr5:80891599-80899508	FALSE
chr5	80895000	80895500	CD4 Naive	RASGRF2	0.106458	0.416579	yes	chr5:80891599-80899508	FALSE
chr5	80895500	80896000	CD4 Naive	RASGRF2	0.0885026	0.416579	yes	chr5:80891599-80899508	FALSE
chr5	80896000	80896500	CD4 Naive	RASGRF2	0.0432425	0.416579	yes	chr5:80891599-80899508	FALSE
chr5	80896500	80897000	CD4 Naive	RASGRF2	0.0630144	0.416579	yes	chr5:80891599-80899508	FALSE
chr5	80897000	80897500	CD4 Naive	RASGRF2	0.0434242	0.416579	yes	chr5:80891599-80899508	FALSE
chr5	80897500	80898000	CD4 Naive	RASGRF2	0.0413093	0.416579	yes	chr5:80891599-80899508	FALSE
chr5	80898000	80898500	CD4 Naive	RASGRF2	0.00397552	0.416579	yes	chr5:80891599-80899508	FALSE
chr5	80898500	80899000	CD4 Naive	RASGRF2	0.0433445	0.416579	yes	chr5:80891599-80899508	FALSE
chr5	80899000	80899500	CD4 Naive	RASGRF2	0.0458525	0.416579	yes	chr5:80891599-80899508	FALSE
chr5	80899500	80900000	CD4 Naive	RASGRF2	0.0869391	0.416579	yes	chr5:80891599-80899508	FALSE
chr5	80900000	80900500	CD4 Naive	RASGRF2	0.0457998	0.416579	yes	chr5:80899508-80900239	FALSE
chr5	80900500	80901000	CD4 Naive	RASGRF2	0.0432425	0.416579	yes	chr5:80900239-80901286	FALSE
chr5	80901000	80901500	CD4 Naive	RASGRF2	0.0432425	0.416579	yes	chr5:80900239-80901286	FALSE
chr5	80901500	80902000	CD4 Naive	RASGRF2	0.136333	0.416579	yes	chr5:80901286-80912668	FALSE
chr5	80902000	80902500	CD4 Naive	RASGRF2	0.0432425	0.416579	yes	chr5:80901286-80912668	FALSE
chr5	80902500	80903000	CD4 Naive	RASGRF2	0.109741	0.416579	yes	chr5:80901286-80912668	FALSE
chr5	80903000	80903500	CD4 Naive	RASGRF2	0.0432425	0.416579	yes	chr5:80901286-80912668	FALSE
chr5	80903500	80904000	CD4 Naive	RASGRF2	0.133519	0.416579	yes	chr5:80901286-80912668	FALSE
chr5	80904000	80904500	CD4 Naive	RASGRF2	0.0432425	0.416579	yes	chr5:80901286-80912668	FALSE
chr5	80904500	80905000	CD4 Naive	RASGRF2	0.0418848	0.416579	yes	chr5:80901286-80912668	FALSE
chr5	80905000	80905500	CD4 Naive	RASGRF2	0.0547215	0.416579	yes	chr5:80901286-80912668	FALSE
chr5	80905500	80906000	CD4 Naive	RASGRF2	-0.00272894	0.416579	yes	chr5:80901286-80912668	FALSE
chr5	80906000	80906500	CD4 Naive	RASGRF2	0.0137011	0.416579	yes	chr5:80901286-80912668	FALSE
chr5	80906500	80907000	CD4 Naive	RASGRF2	0.0436548	0.416579	yes	chr5:80901286-80912668	FALSE
chr5	80907000	80907500	CD4 Naive	RASGRF2	0.0436695	0.416579	yes	chr5:80901286-80912668	FALSE
chr5	80907500	80908000	CD4 Naive	RASGRF2	0.044954	0.416579	yes	chr5:80901286-80912668	FALSE
chr5	80908000	80908500	CD4 Naive	RASGRF2	0.0432425	0.416579	yes	chr5:80901286-80912668	FALSE
chr5	80908500	80909000	CD4 Naive	RASGRF2	0.0432425	0.416579	yes	chr5:80901286-80912668	FALSE
chr5	80909000	80909500	CD4 Naive	RASGRF2	0.0652199	0.416579	yes	chr5:80901286-80912668	FALSE
chr5	80909500	80910000	CD4 Naive	RASGRF2	0.0455346	0.416579	yes	chr5:80901286-80912668	FALSE
chr5	80910000	80910500	CD4 Naive	RASGRF2	-0.0793415	0.416579	yes	chr5:80901286-80912668	FALSE
chr5	80910500	80911000	CD4 Naive	RASGRF2	-0.528249	0.416579	yes	chr5:80901286-80912668	FALSE
chr5	80911000	80911500	CD4 Naive	RASGRF2	0.0432425	0.416579	yes	chr5:80901286-80912668	FALSE
chr5	80911500	80912000	CD4 Naive	RASGRF2	0.0742919	0.416579	yes	chr5:80901286-80912668	FALSE
chr5	80912000	80912500	CD4 Naive	RASGRF2	-0.34111	0.416579	yes	chr5:80901286-80912668	FALSE
chr5	80912500	80913000	CD4 Naive	RASGRF2	0.0435401	0.416579	yes	chr5:80901286-80912668	FALSE
chr5	80913000	80913500	CD4 Naive	RASGRF2	0.0911939	0.416579	yes	chr5:80912668-80914349	FALSE
chr5	80913500	80914000	CD4 Naive	RASGRF2	0.0893698	0.416579	yes	chr5:80912668-80914349	FALSE
chr5	80914000	80914500	CD4 Naive	RASGRF2	0.0450793	0.416579	yes	chr5:80912668-80914349	FALSE
chr5	80914500	80915000	CD4 Naive	RASGRF2	0.120978	0.416579	yes	chr5:80914349-80914996	FALSE
chr5	80915000	80915500	CD4 Naive	RASGRF2	0.0695605	0.416579	yes	chr5:80914996-80915188	FALSE
chr5	80915500	80916000	CD4 Naive	RASGRF2	0.0434232	0.416579	yes	chr5:80915188-80917603	FALSE
chr5	80916000	80916500	CD4 Naive	RASGRF2	0.0455237	0.416579	yes	chr5:80915188-80917603	FALSE
chr5	80916500	80917000	CD4 Naive	RASGRF2	0.0602036	0.416579	yes	chr5:80915188-80917603	FALSE
chr5	80917000	80917500	CD4 Naive	RASGRF2	0.0432425	0.416579	yes	chr5:80915188-80917603	FALSE
chr5	80917500	80918000	CD4 Naive	RASGRF2	0.0432425	0.416579	yes	chr5:80915188-80917603	FALSE
chr5	80918000	80918500	CD4 Naive	RASGRF2	-0.0788025	0.416579	yes	chr5:80917603-80918116	FALSE
chr5	80918500	80919000	CD4 Naive	RASGRF2	-0.112163	0.416579	yes	chr5:80918116-80921473	FALSE
chr5	80919000	80919500	CD4 Naive	RASGRF2	0.0439291	0.416579	yes	chr5:80918116-80921473	FALSE
chr5	80919500	80920000	CD4 Naive	RASGRF2	0.0690469	0.416579	yes	chr5:80918116-80921473	FALSE
chr5	80920000	80920500	CD4 Naive	RASGRF2	0.0633479	0.416579	yes	chr5:80918116-80921473	FALSE
chr5	80920500	80921000	CD4 Naive	RASGRF2	0.0522533	0.416579	yes	chr5:80918116-80921473	FALSE
chr5	80921000	80921500	CD4 Naive	RASGRF2	0.0432425	0.416579	yes	chr5:80918116-80921473	FALSE
chr5	80921500	80922000	CD4 Naive	RASGRF2	0.148256	0.416579	yes	chr5:80921473-80922720	FALSE
chr5	80922000	80922500	CD4 Naive	RASGRF2	0.0449776	0.416579	yes	chr5:80921473-80922720	FALSE
chr5	80922500	80923000	CD4 Naive	RASGRF2	0.0432425	0.416579	yes	chr5:80921473-80922720	FALSE
chr5	80923000	80923500	CD4 Naive	RASGRF2	0.0659194	0.416579	yes	chr5:80922720-80929135	FALSE
chr5	80923500	80924000	CD4 Naive	RASGRF2	0.0435942	0.416579	yes	chr5:80922720-80929135	FALSE
chr5	80924000	80924500	CD4 Naive	RASGRF2	0.0432425	0.416579	yes	chr5:80922720-80929135	FALSE
chr5	80924500	80925000	CD4 Naive	RASGRF2	0.0432623	0.416579	yes	chr5:80922720-80929135	FALSE
chr5	80925000	80925500	CD4 Naive	RASGRF2	0.0432425	0.416579	yes	chr5:80922720-80929135	FALSE
chr5	80925500	80926000	CD4 Naive	RASGRF2	-0.310651	0.416579	yes	chr5:80922720-80929135	FALSE
chr5	80926000	80926500	CD4 Naive	RASGRF2	0.0432425	0.416579	yes	chr5:80922720-80929135	FALSE
chr5	80926500	80927000	CD4 Naive	RASGRF2	0.0432425	0.416579	yes	chr5:80922720-80929135	FALSE
chr5	80927000	80927500	CD4 Naive	RASGRF2	0.0432563	0.416579	yes	chr5:80922720-80929135	FALSE
chr5	80927500	80928000	CD4 Naive	RASGRF2	0.0434152	0.416579	yes	chr5:80922720-80929135	FALSE
chr5	80928000	80928500	CD4 Naive	RASGRF2	0.0247206	0.416579	yes	chr5:80922720-80929135	FALSE
chr5	80928500	80929000	CD4 Naive	RASGRF2	0.0432425	0.416579	yes	chr5:80922720-80929135	FALSE
chr5	80929000	80929500	CD4 Naive	RASGRF2	-0.0703627	0.416579	yes	chr5:80922720-80929135	FALSE
chr5	80929500	80930000	CD4 Naive	RASGRF2	0.0432425	0.416579	yes	chr5:80929234-80933274	FALSE
chr5	80930000	80930500	CD4 Naive	RASGRF2	0.0432425	0.416579	yes	chr5:80929234-80933274	FALSE
chr5	80930500	80931000	CD4 Naive	RASGRF2	0.0474311	0.416579	yes	chr5:80929234-80933274	FALSE
chr5	80931000	80931500	CD4 Naive	RASGRF2	0.0574501	0.416579	yes	chr5:80929234-80933274	FALSE
chr5	80931500	80932000	CD4 Naive	RASGRF2	0.14946	0.416579	yes	chr5:80929234-80933274	FALSE
chr5	80932000	80932500	CD4 Naive	RASGRF2	0.0432425	0.416579	yes	chr5:80929234-80933274	FALSE
chr5	80932500	80933000	CD4 Naive	RASGRF2	0.0204462	0.416579	yes	chr5:80929234-80933274	FALSE
chr5	80933000	80933500	CD4 Naive	RASGRF2	-0.317259	0.416579	yes	chr5:80929234-80933274	FALSE
chr5	80933500	80934000	CD4 Naive	RASGRF2	0.0687656	0.416579	yes	chr5:80933274-80933807	FALSE
chr5	80934000	80934500	CD4 Naive	RASGRF2	0.0489141	0.416579	yes	chr5:80933807-80934594	FALSE
chr5	80934500	80935000	CD4 Naive	RASGRF2	0.361464	0.416579	yes	chr5:80933807-80934594	FALSE
chr5	80935000	80935500	CD4 Naive	RASGRF2	0.0850444	0.416579	yes	chr5:80934594-80935224	FALSE
chr5	80935500	80936000	CD4 Naive	RASGRF2	-0.386323	0.416579	yes	chr5:80935224-80941588	FALSE
chr5	80936000	80936500	CD4 Naive	RASGRF2	-0.309908	0.416579	yes	chr5:80935224-80941588	FALSE
chr5	80936500	80937000	CD4 Naive	RASGRF2	0.105307	0.416579	yes	chr5:80935224-80941588	FALSE
chr5	80937000	80937500	CD4 Naive	RASGRF2	0.0432425	0.416579	yes	chr5:80935224-80941588	FALSE
chr5	80937500	80938000	CD4 Naive	RASGRF2	0.649373	0.416579	yes	chr5:80935224-80941588	FALSE
chr5	80938000	80938500	CD4 Naive	RASGRF2	0.0946721	0.416579	yes	chr5:80935224-80941588	FALSE
chr5	80938500	80939000	CD4 Naive	RASGRF2	0.816365	0.416579	yes	chr5:80935224-80941588	FALSE
chr5	80939000	80939500	CD4 Naive	RASGRF2	0.0439805	0.416579	yes	chr5:80935224-80941588	FALSE
chr5	80939500	80940000	CD4 Naive	RASGRF2	0.0577878	0.416579	yes	chr5:80935224-80941588	FALSE
chr5	80940000	80940500	CD4 Naive	RASGRF2	0.0432425	0.416579	yes	chr5:80935224-80941588	FALSE
chr5	80940500	80941000	CD4 Naive	RASGRF2	0.0432425	0.416579	yes	chr5:80935224-80941588	FALSE
chr5	80941000	80941500	CD4 Naive	RASGRF2	0.0815844	0.416579	yes	chr5:80935224-80941588	FALSE
chr5	80941500	80942000	CD4 Naive	RASGRF2	0.206195	0.416579	yes	chr5:80935224-80941588	FALSE
chr5	80942000	80942500	CD4 Naive	RASGRF2	0.128194	0.416579	yes	chr5:80941588-80950198	FALSE
chr5	80942500	80943000	CD4 Naive	RASGRF2	0.0471247	0.416579	yes	chr5:80941588-80950198	FALSE
chr5	80943000	80943500	CD4 Naive	RASGRF2	0.0432425	0.416579	yes	chr5:80941588-80950198	FALSE
chr5	80943500	80944000	CD4 Naive	RASGRF2	0.0756749	0.416579	yes	chr5:80941588-80950198	FALSE
chr5	80944000	80944500	CD4 Naive	RASGRF2	0.0432425	0.416579	yes	chr5:80941588-80950198	FALSE
chr5	80944500	80945000	CD4 Naive	RASGRF2	0.126123	0.416579	yes	chr5:80941588-80950198	FALSE
chr5	80945000	80945500	CD4 Naive	RASGRF2	0.0801094	0.416579	yes	chr5:80941588-80950198	FALSE
chr5	80945500	80946000	CD4 Naive	RASGRF2	0.0432425	0.416579	yes	chr5:80941588-80950198	FALSE
chr5	80946000	80946500	CD4 Naive	RASGRF2	0.0432425	0.416579	yes	chr5:80941588-80950198	FALSE
chr5	80946500	80947000	CD4 Naive	RASGRF2	0.0432425	0.416579	yes	chr5:80941588-80950198	FALSE
chr5	80947000	80947500	CD4 Naive	RASGRF2	0.0432425	0.416579	yes	chr5:80941588-80950198	FALSE
chr5	80947500	80948000	CD4 Naive	RASGRF2	0.0698229	0.416579	yes	chr5:80941588-80950198	FALSE
chr5	80948000	80948500	CD4 Naive	RASGRF2	0.0491937	0.416579	yes	chr5:80941588-80950198	FALSE
chr5	80948500	80949000	CD4 Naive	RASGRF2	0.0916	0.416579	yes	chr5:80941588-80950198	FALSE
chr5	80949000	80949500	CD4 Naive	RASGRF2	0.0565997	0.416579	yes	chr5:80941588-80950198	FALSE
chr5	80949500	80950000	CD4 Naive	RASGRF2	0.0632935	0.416579	yes	chr5:80941588-80950198	FALSE
chr5	80950000	80950500	CD4 Naive	RASGRF2	0.0565673	0.416579	yes	chr5:80941588-80950198	TRUE
chr5	80950500	80951000	CD4 Naive	RASGRF2	0.045626	0.416579	yes	chr5:80950198-80955105	TRUE
chr5	80951000	80951500	CD4 Naive	RASGRF2	0.24995	0.416579	yes	chr5:80950198-80955105	TRUE
chr5	80951500	80952000	CD4 Naive	RASGRF2	0.161352	0.416579	yes	chr5:80950198-80955105	TRUE
chr5	80952000	80952500	CD4 Naive	RASGRF2	0.0522169	0.416579	yes	chr5:80950198-80955105	TRUE
chr5	80952500	80953000	CD4 Naive	RASGRF2	0.0523289	0.416579	yes	chr5:80950198-80955105	TRUE
chr5	80953000	80953500	CD4 Naive	RASGRF2	-0.194031	0.416579	yes	chr5:80950198-80955105	TRUE
chr5	80953500	80954000	CD4 Naive	RASGRF2	0.0531834	0.416579	yes	chr5:80950198-80955105	TRUE
chr5	80954000	80954500	CD4 Naive	RASGRF2	0.0821655	0.416579	yes	chr5:80950198-80955105	TRUE
chr5	80954500	80955000	CD4 Naive	RASGRF2	0.0455073	0.416579	yes	chr5:80950198-80955105	TRUE
chr5	80955000	80955500	CD4 Naive	RASGRF2	0.144213	0.416579	yes	chr5:80950198-80955105	TRUE
chr5	80955500	80956000	CD4 Naive	RASGRF2	-0.132055	0.416579	yes	chr5:80955105-80955611	TRUE
chr5	80956000	80956500	CD4 Naive	RASGRF2	-0.388373	0.416579	yes	chr5:80955611-80956786	TRUE
chr5	80956500	80957000	CD4 Naive	RASGRF2	0.0817939	0.416579	yes	chr5:80955611-80956786	TRUE
chr5	80957000	80957500	CD4 Naive	RASGRF2	0.161639	0.416579	no
chr5	80957500	80958000	CD4 Naive	RASGRF2	6.59307	0.416579	no
chr5	80958000	80958500	CD4 Naive	RASGRF2	10.6208	0.416579	no
chr5	80958500	80959000	CD4 Naive	RASGRF2	5.49348	0.416579	no
chr5	80959000	80959500	CD4 Naive	RASGRF2	0.244021	0.416579	no
chr5	80959500	80960000	CD4 Naive	RASGRF2	0.244509	0.416579	no
chr5	80960000	80960500	CD4 Naive	RASGRF2	-6.08324	0.416579	no
chr5	80960500	80961000	CD4 Naive	RASGRF2	6.45931	0.416579	no
chr5	80961000	80961500	CD4 Naive	RASGRF2	1.15168	0.416579	no
chr5	80961500	80962000	CD4 Naive	RASGRF2	1.85532	0.416579	no
chr5	80962000	80962500	CD4 Naive	RASGRF2	10.1763	0.416579	no
chr5	80962500	80963000	CD4 Naive	RASGRF2	0.33313	0.416579	no
chr5	80963000	80963500	CD4 Naive	RASGRF2	-0.0683456	0.416579	no
chr5	80963500	80964000	CD4 Naive	RASGRF2	0.185168	0.416579	no
chr5	80964000	80964500	CD4 Naive	RASGRF2	0.17444	0.416579	no
chr5	80964500	80965000	CD4 Naive	RASGRF2	1.11886	0.416579	no
chr5	80965000	80965500	CD4 Naive	RASGRF2	0.50937	0.416579	no
chr5	80965500	80966000	CD4 Naive	RASGRF2	0.0146909	0.416579	no
chr5	80966000	80966500	CD4 Naive	RASGRF2	0.218933	0.416579	no
chr5	80966500	80967000	CD4 Naive	RASGRF2	0.31886	0.416579	no
chr5	80967000	80967500	CD4 Naive	RASGRF2	0.704025	0.416579	no
chr5	80967500	80968000	CD4 Naive	RASGRF2	0.0422831	0.416579	no
chr5	80968000	80968500	CD4 Naive	RASGRF2	0.160095	0.416579	no
chr5	80968500	80969000	CD4 Naive	RASGRF2	0.769252	0.416579	no
chr5	80969000	80969500	CD4 Naive	RASGRF2	-0.342613	0.416579	no
chr5	80969500	80970000	CD4 Naive	RASGRF2	0.128247	0.416579	no
chr5	80970000	80970500	CD4 Naive	RASGRF2	-0.409437	0.416579	no
chr5	80970500	80971000	CD4 Naive	RASGRF2	0.0113639	0.416579	no
chr5	80971000	80971500	CD4 Naive	RASGRF2	0.0464084	0.416579	no
chr5	80971500	80972000	CD4 Naive	RASGRF2	0.473503	0.416579	no
chr5	80972000	80972500	CD4 Naive	RASGRF2	0.066312	0.416579	no
chr5	80972500	80973000	CD4 Naive	RASGRF2	0.516643	0.416579	no
chr5	80973000	80973500	CD4 Naive	RASGRF2	1.52763	0.416579	no
chr5	80973500	80974000	CD4 Naive	RASGRF2	-1.41626	0.416579	no
chr5	80974000	80974500	CD4 Naive	RASGRF2	0.282868	0.416579	no
chr5	80974500	80975000	CD4 Naive	RASGRF2	0.476876	0.416579	no
chr5	80975000	80975500	CD4 Naive	RASGRF2	-0.897504	0.416579	yes	chr5:80975207-80977322	FALSE
chr5	80975500	80976000	CD4 Naive	RASGRF2	-0.37159	0.416579	yes	chr5:80975207-80977322	FALSE
chr5	80976000	80976500	CD4 Naive	RASGRF2	0.164386	0.416579	yes	chr5:80975207-80977322	FALSE
chr5	80976500	80977000	CD4 Naive	RASGRF2	-0.0569912	0.416579	yes	chr5:80975207-80977322	FALSE
chr5	80977000	80977500	CD4 Naive	RASGRF2	0.106527	0.416579	yes	chr5:80975207-80977322	FALSE
chr5	80977500	80978000	CD4 Naive	RASGRF2	0.560366	0.416579	yes	chr5:80977322-80979007	FALSE
chr5	80978000	80978500	CD4 Naive	RASGRF2	0.0661513	0.416579	yes	chr5:80977322-80979007	FALSE
chr5	80978500	80979000	CD4 Naive	RASGRF2	0.523298	0.416579	yes	chr5:80977322-80979007	FALSE
chr5	80979000	80979500	CD4 Naive	RASGRF2	0.0435413	0.416579	yes	chr5:80977322-80979007	FALSE
chr5	80979500	80980000	CD4 Naive	RASGRF2	0.171785	0.416579	yes	chr5:80979007-80979752	FALSE
chr5	80980000	80980500	CD4 Naive	RASGRF2	0.23092	0.416579	yes	chr5:80979752-80992655	FALSE
chr5	80980500	80981000	CD4 Naive	RASGRF2	0.673946	0.416579	yes	chr5:80979752-80992655	FALSE
chr5	80981000	80981500	CD4 Naive	RASGRF2	0.0362897	0.416579	yes	chr5:80979752-80992655	FALSE
chr5	80981500	80982000	CD4 Naive	RASGRF2	-0.86145	0.416579	yes	chr5:80979752-80992655	FALSE
chr5	80982000	80982500	CD4 Naive	RASGRF2	1.14697	0.416579	yes	chr5:80979752-80992655	FALSE
chr5	80982500	80983000	CD4 Naive	RASGRF2	0.0879132	0.416579	yes	chr5:80979752-80992655	FALSE
chr5	80983000	80983500	CD4 Naive	RASGRF2	0.0946704	0.416579	yes	chr5:80979752-80992655	FALSE
chr5	80983500	80984000	CD4 Naive	RASGRF2	0.100871	0.416579	yes	chr5:80979752-80992655	FALSE
chr5	80984000	80984500	CD4 Naive	RASGRF2	0.534045	0.416579	yes	chr5:80979752-80992655	FALSE
chr5	80984500	80985000	CD4 Naive	RASGRF2	-0.0650582	0.416579	yes	chr5:80979752-80992655	FALSE
chr5	80985000	80985500	CD4 Naive	RASGRF2	-0.0295354	0.416579	yes	chr5:80979752-80992655	FALSE
chr5	80985500	80986000	CD4 Naive	RASGRF2	2.6446	0.416579	yes	chr5:80979752-80992655	FALSE
chr5	80986000	80986500	CD4 Naive	RASGRF2	-0.8414	0.416579	yes	chr5:80979752-80992655	FALSE
chr5	80986500	80987000	CD4 Naive	RASGRF2	0.744376	0.416579	yes	chr5:80979752-80992655	FALSE
chr5	80987000	80987500	CD4 Naive	RASGRF2	0.341385	0.416579	yes	chr5:80979752-80992655	FALSE
chr5	80987500	80988000	CD4 Naive	RASGRF2	0.324332	0.416579	yes	chr5:80979752-80992655	FALSE
chr5	80988000	80988500	CD4 Naive	RASGRF2	0.379747	0.416579	yes	chr5:80979752-80992655	FALSE
chr5	80988500	80989000	CD4 Naive	RASGRF2	0.36712	0.416579	yes	chr5:80979752-80992655	FALSE
chr5	80989000	80989500	CD4 Naive	RASGRF2	0.280369	0.416579	yes	chr5:80979752-80992655	FALSE
chr5	80989500	80990000	CD4 Naive	RASGRF2	-0.540999	0.416579	yes	chr5:80979752-80992655	FALSE
chr5	80990000	80990500	CD4 Naive	RASGRF2	0.12723	0.416579	yes	chr5:80979752-80992655	FALSE
chr5	80990500	80991000	CD4 Naive	RASGRF2	-0.120183	0.416579	yes	chr5:80979752-80992655	FALSE
chr5	80991000	80991500	CD4 Naive	RASGRF2	0.155816	0.416579	yes	chr5:80979752-80992655	FALSE
chr5	80991500	80992000	CD4 Naive	RASGRF2	0.0508298	0.416579	yes	chr5:80979752-80992655	FALSE
chr5	80992000	80992500	CD4 Naive	RASGRF2	0.0964241	0.416579	yes	chr5:80979752-80992655	FALSE
chr5	80992500	80993000	CD4 Naive	RASGRF2	0.0526749	0.416579	yes	chr5:80979752-80992655	FALSE
chr5	80993000	80993500	CD4 Naive	RASGRF2	0.249858	0.416579	yes	chr5:80992655-80993359	FALSE
chr5	80993500	80994000	CD4 Naive	RASGRF2	-0.348055	0.416579	yes	chr5:80993359-80996953	FALSE
chr5	80994000	80994500	CD4 Naive	RASGRF2	0.402209	0.416579	yes	chr5:80993359-80996953	FALSE
chr5	80994500	80995000	CD4 Naive	RASGRF2	1.07455	0.416579	yes	chr5:80993359-80996953	FALSE
chr5	80995000	80995500	CD4 Naive	RASGRF2	0.280088	0.416579	yes	chr5:80993359-80996953	FALSE
chr5	80995500	80996000	CD4 Naive	RASGRF2	0.21756	0.416579	yes	chr5:80993359-80996953	FALSE
chr5	80996000	80996500	CD4 Naive	RASGRF2	0.242924	0.416579	yes	chr5:80993359-80996953	FALSE
chr5	80996500	80997000	CD4 Naive	RASGRF2	1.2221	0.416579	yes	chr5:80993359-80996953	FALSE
chr5	80997000	80997500	CD4 Naive	RASGRF2	0.335585	0.416579	yes	chr5:80996953-80999823	FALSE
chr5	80997500	80998000	CD4 Naive	RASGRF2	-0.366947	0.416579	yes	chr5:80996953-80999823	FALSE
chr5	80998000	80998500	CD4 Naive	RASGRF2	-1.53141	0.416579	yes	chr5:80996953-80999823	FALSE
chr5	80998500	80999000	CD4 Naive	RASGRF2	1.1977	0.416579	yes	chr5:80996953-80999823	FALSE
chr5	80999000	80999500	CD4 Naive	RASGRF2	0.557834	0.416579	yes	chr5:80996953-80999823	FALSE
chr5	80999500	81000000	CD4 Naive	RASGRF2	0.778812	0.416579	yes	chr5:80996953-80999823	FALSE
chr5	81000000	81000500	CD4 Naive	RASGRF2	0.475622	0.416579	yes	chr5:80999823-81006475	FALSE
chr5	81000500	81001000	CD4 Naive	RASGRF2	0.206131	0.416579	yes	chr5:80999823-81006475	FALSE
chr5	81001000	81001500	CD4 Naive	RASGRF2	0.120989	0.416579	yes	chr5:80999823-81006475	FALSE
chr5	81001500	81002000	CD4 Naive	RASGRF2	0.267691	0.416579	yes	chr5:80999823-81006475	FALSE
chr5	81002000	81002500	CD4 Naive	RASGRF2	0.231946	0.416579	yes	chr5:80999823-81006475	FALSE
chr5	81002500	81003000	CD4 Naive	RASGRF2	0.0480807	0.416579	yes	chr5:80999823-81006475	FALSE
chr5	81003000	81003500	CD4 Naive	RASGRF2	-2.42173	0.416579	yes	chr5:80999823-81006475	FALSE
chr5	81003500	81004000	CD4 Naive	RASGRF2	-1.06461	0.416579	yes	chr5:80999823-81006475	FALSE
chr5	81004000	81004500	CD4 Naive	RASGRF2	4.12704	0.416579	yes	chr5:80999823-81006475	FALSE
chr5	81004500	81005000	CD4 Naive	RASGRF2	-0.235545	0.416579	yes	chr5:80999823-81006475	FALSE
chr5	81005000	81005500	CD4 Naive	RASGRF2	0.164215	0.416579	yes	chr5:80999823-81006475	FALSE
chr5	81005500	81006000	CD4 Naive	RASGRF2	0.178866	0.416579	yes	chr5:80999823-81006475	FALSE
chr5	81006000	81006500	CD4 Naive	RASGRF2	2.12767	0.416579	yes	chr5:80999823-81006475	FALSE
chr5	81006500	81007000	CD4 Naive	RASGRF2	4.94148	0.416579	yes	chr5:81006475-81009344	FALSE
chr5	81007000	81007500	CD4 Naive	RASGRF2	28.2268	0.416579	yes	chr5:81006475-81009344	FALSE
chr5	81007500	81008000	CD4 Naive	RASGRF2	1.68234	0.416579	yes	chr5:81006475-81009344	FALSE
chr5	81008000	81008500	CD4 Naive	RASGRF2	0.96828	0.416579	yes	chr5:81006475-81009344	FALSE
chr5	81008500	81009000	CD4 Naive	RASGRF2	0.17058	0.416579	yes	chr5:81006475-81009344	FALSE
chr5	81009000	81009500	CD4 Naive	RASGRF2	0.37788	0.416579	yes	chr5:81006475-81009344	FALSE
chr5	81009500	81010000	CD4 Naive	RASGRF2	-0.194817	0.416579	yes	chr5:81009344-81010675	FALSE
chr5	81010000	81010500	CD4 Naive	RASGRF2	0.29992	0.416579	yes	chr5:81009344-81010675	FALSE
chr5	81010500	81011000	CD4 Naive	RASGRF2	0.0781584	0.416579	yes	chr5:81009344-81010675	FALSE
chr5	81011000	81011500	CD4 Naive	RASGRF2	0.105382	0.416579	yes	chr5:81010675-81012075	FALSE
chr5	81011500	81012000	CD4 Naive	RASGRF2	0.370085	0.416579	yes	chr5:81010675-81012075	FALSE
chr5	81012000	81012500	CD4 Naive	RASGRF2	0.683291	0.416579	yes	chr5:81010675-81012075	FALSE
chr5	81012500	81013000	CD4 Naive	RASGRF2	0.875684	0.416579	yes	chr5:81012075-81012803	FALSE
chr5	81013000	81013500	CD4 Naive	RASGRF2	0.329542	0.416579	yes	chr5:81012803-81016291	FALSE
chr5	81013500	81014000	CD4 Naive	RASGRF2	0.505444	0.416579	yes	chr5:81012803-81016291	FALSE
chr5	81014000	81014500	CD4 Naive	RASGRF2	0.186636	0.416579	yes	chr5:81012803-81016291	FALSE
chr5	81014500	81015000	CD4 Naive	RASGRF2	0.643661	0.416579	yes	chr5:81012803-81016291	FALSE
chr5	81015000	81015500	CD4 Naive	RASGRF2	0.0912237	0.416579	yes	chr5:81012803-81016291	FALSE
chr5	81015500	81016000	CD4 Naive	RASGRF2	0.0434048	0.416579	yes	chr5:81012803-81016291	FALSE
chr5	81016000	81016500	CD4 Naive	RASGRF2	0.212057	0.416579	yes	chr5:81012803-81016291	FALSE
chr5	81016500	81017000	CD4 Naive	RASGRF2	0.864828	0.416579	yes	chr5:81016291-81016857	FALSE
chr5	81017000	81017500	CD4 Naive	RASGRF2	1.20956	0.416579	yes	chr5:81016857-81019960	FALSE
chr5	81017500	81018000	CD4 Naive	RASGRF2	0.798487	0.416579	yes	chr5:81016857-81019960	FALSE
chr5	81018000	81018500	CD4 Naive	RASGRF2	-0.364672	0.416579	yes	chr5:81016857-81019960	FALSE
chr5	81018500	81019000	CD4 Naive	RASGRF2	0.921178	0.416579	yes	chr5:81016857-81019960	FALSE
chr5	81019000	81019500	CD4 Naive	RASGRF2	-0.134049	0.416579	yes	chr5:81016857-81019960	FALSE
chr5	81019500	81020000	CD4 Naive	RASGRF2	0.442022	0.416579	yes	chr5:81016857-81019960	FALSE
chr5	81020000	81020500	CD4 Naive	RASGRF2	0.611143	0.416579	yes	chr5:81019960-81024876	FALSE
chr5	81020500	81021000	CD4 Naive	RASGRF2	0.432029	0.416579	yes	chr5:81019960-81024876	FALSE
chr5	81021000	81021500	CD4 Naive	RASGRF2	0.116742	0.416579	yes	chr5:81019960-81024876	FALSE
chr5	81021500	81022000	CD4 Naive	RASGRF2	0.0680257	0.416579	yes	chr5:81019960-81024876	FALSE
chr5	81022000	81022500	CD4 Naive	RASGRF2	0.199967	0.416579	yes	chr5:81019960-81024876	FALSE
chr5	81022500	81023000	CD4 Naive	RASGRF2	0.538669	0.416579	yes	chr5:81019960-81024876	FALSE
chr5	81023000	81023500	CD4 Naive	RASGRF2	0.208657	0.416579	yes	chr5:81019960-81024876	FALSE
chr5	81023500	81024000	CD4 Naive	RASGRF2	0.597986	0.416579	yes	chr5:81019960-81024876	FALSE
chr5	81024000	81024500	CD4 Naive	RASGRF2	0.0521596	0.416579	yes	chr5:81019960-81024876	FALSE
chr5	81024500	81025000	CD4 Naive	RASGRF2	0.069194	0.416579	yes	chr5:81019960-81024876	FALSE
chr5	81025000	81025500	CD4 Naive	RASGRF2	0.0490265	0.416579	yes	chr5:81024876-81029447	FALSE
chr5	81025500	81026000	CD4 Naive	RASGRF2	0.0512178	0.416579	yes	chr5:81024876-81029447	FALSE
chr5	81026000	81026500	CD4 Naive	RASGRF2	0.224945	0.416579	yes	chr5:81024876-81029447	FALSE
chr5	81026500	81027000	CD4 Naive	RASGRF2	0.0893226	0.416579	yes	chr5:81024876-81029447	FALSE
chr5	81027000	81027500	CD4 Naive	RASGRF2	0.135823	0.416579	yes	chr5:81024876-81029447	FALSE
chr5	81027500	81028000	CD4 Naive	RASGRF2	0.185398	0.416579	yes	chr5:81024876-81029447	FALSE
chr5	81028000	81028500	CD4 Naive	RASGRF2	0.0659316	0.416579	yes	chr5:81024876-81029447	FALSE
chr5	81028500	81029000	CD4 Naive	RASGRF2	0.0432425	0.416579	yes	chr5:81024876-81029447	FALSE
chr5	81029000	81029500	CD4 Naive	RASGRF2	-0.0531523	0.416579	yes	chr5:81024876-81029447	FALSE
chr5	81029500	81030000	CD4 Naive	RASGRF2	0.757814	0.416579	yes	chr5:81029447-81030551	FALSE
chr5	81030000	81030500	CD4 Naive	RASGRF2	0.0736205	0.416579	yes	chr5:81029447-81030551	FALSE
chr5	81030500	81031000	CD4 Naive	RASGRF2	0.0432425	0.416579	yes	chr5:81029447-81030551	FALSE
chr5	81031000	81031500	CD4 Naive	RASGRF2	0.0432425	0.416579	yes	chr5:81030551-81032436	FALSE
chr5	81031500	81032000	CD4 Naive	RASGRF2	0.0432425	0.416579	yes	chr5:81030551-81032436	FALSE
chr5	81032000	81032500	CD4 Naive	RASGRF2	0.0432425	0.416579	yes	chr5:81030551-81032436	FALSE
chr5	81032500	81033000	CD4 Naive	RASGRF2	0.0432425	0.416579	yes	chr5:81032436-81045799	FALSE
chr5	81033000	81033500	CD4 Naive	RASGRF2	0.0432425	0.416579	yes	chr5:81032436-81045799	FALSE
chr5	81033500	81034000	CD4 Naive	RASGRF2	0.0616005	0.416579	yes	chr5:81032436-81045799	FALSE
chr5	81034000	81034500	CD4 Naive	RASGRF2	0.0432425	0.416579	yes	chr5:81032436-81045799	FALSE
chr5	81034500	81035000	CD4 Naive	RASGRF2	0.0432425	0.416579	yes	chr5:81032436-81045799	FALSE
chr5	81035000	81035500	CD4 Naive	RASGRF2	0.150565	0.416579	yes	chr5:81032436-81045799	FALSE
chr5	81035500	81036000	CD4 Naive	RASGRF2	0.168544	0.416579	yes	chr5:81032436-81045799	FALSE
chr5	81036000	81036500	CD4 Naive	RASGRF2	0.0772849	0.416579	yes	chr5:81032436-81045799	FALSE
chr5	81036500	81037000	CD4 Naive	RASGRF2	0.0764351	0.416579	yes	chr5:81032436-81045799	FALSE
chr5	81037000	81037500	CD4 Naive	RASGRF2	0.0530036	0.416579	yes	chr5:81032436-81045799	FALSE
chr5	81037500	81038000	CD4 Naive	RASGRF2	0.358655	0.416579	yes	chr5:81032436-81045799	FALSE
chr5	81038000	81038500	CD4 Naive	RASGRF2	0.0439226	0.416579	yes	chr5:81032436-81045799	FALSE
chr5	81038500	81039000	CD4 Naive	RASGRF2	0.279145	0.416579	yes	chr5:81032436-81045799	FALSE
chr5	81039000	81039500	CD4 Naive	RASGRF2	0.0432425	0.416579	yes	chr5:81032436-81045799	FALSE
chr5	81039500	81040000	CD4 Naive	RASGRF2	0.0438941	0.416579	yes	chr5:81032436-81045799	FALSE
chr5	81040000	81040500	CD4 Naive	RASGRF2	0.0432425	0.416579	yes	chr5:81032436-81045799	FALSE
chr5	81040500	81041000	CD4 Naive	RASGRF2	0.149403	0.416579	yes	chr5:81032436-81045799	FALSE
chr5	81041000	81041500	CD4 Naive	RASGRF2	0.112341	0.416579	yes	chr5:81032436-81045799	FALSE
chr5	81041500	81042000	CD4 Naive	RASGRF2	0.0504673	0.416579	yes	chr5:81032436-81045799	FALSE
chr5	81042000	81042500	CD4 Naive	RASGRF2	0.0392828	0.416579	yes	chr5:81032436-81045799	FALSE
chr5	81042500	81043000	CD4 Naive	RASGRF2	0.0571783	0.416579	yes	chr5:81032436-81045799	FALSE
chr5	81043000	81043500	CD4 Naive	RASGRF2	0.239479	0.416579	yes	chr5:81032436-81045799	FALSE
chr5	81043500	81044000	CD4 Naive	RASGRF2	0.149835	0.416579	yes	chr5:81032436-81045799	FALSE
chr5	81044000	81044500	CD4 Naive	RASGRF2	0.245254	0.416579	yes	chr5:81032436-81045799	FALSE
chr5	81044500	81045000	CD4 Naive	RASGRF2	0.295223	0.416579	yes	chr5:81032436-81045799	FALSE
chr5	81045000	81045500	CD4 Naive	RASGRF2	0.161808	0.416579	yes	chr5:81032436-81045799	FALSE
chr5	81045500	81046000	CD4 Naive	RASGRF2	0.140795	0.416579	yes	chr5:81032436-81045799	FALSE
chr5	81046000	81046500	CD4 Naive	RASGRF2	0.0432425	0.416579	yes	chr5:81045799-81046427	FALSE
chr5	81046500	81047000	CD4 Naive	RASGRF2	0.280384	0.416579	yes	chr5:81046427-81049071	FALSE
chr5	81047000	81047500	CD4 Naive	RASGRF2	0.200628	0.416579	yes	chr5:81046427-81049071	FALSE
chr5	81047500	81048000	CD4 Naive	RASGRF2	0.0907363	0.416579	yes	chr5:81046427-81049071	FALSE
chr5	81048000	81048500	CD4 Naive	RASGRF2	0.228487	0.416579	yes	chr5:81046427-81049071	FALSE
chr5	81048500	81049000	CD4 Naive	RASGRF2	0.0980272	0.416579	yes	chr5:81046427-81049071	FALSE
chr5	81049000	81049500	CD4 Naive	RASGRF2	0.0079035	0.416579	yes	chr5:81046427-81049071	FALSE
chr5	81049500	81050000	CD4 Naive	RASGRF2	-0.00328857	0.416579	yes	chr5:81049071-81051624	FALSE
chr5	81050000	81050500	CD4 Naive	RASGRF2	0.13652	0.416579	yes	chr5:81049071-81051624	FALSE
chr5	81050500	81051000	CD4 Naive	RASGRF2	0.127088	0.416579	yes	chr5:81049071-81051624	FALSE
chr5	81051000	81051500	CD4 Naive	RASGRF2	0.0627124	0.416579	yes	chr5:81049071-81051624	FALSE
chr5	81051500	81052000	CD4 Naive	RASGRF2	0.0432425	0.416579	yes	chr5:81049071-81051624	FALSE
chr5	81052000	81052500	CD4 Naive	RASGRF2	0.0757555	0.416579	yes	chr5:81051624-81055498	FALSE
chr5	81052500	81053000	CD4 Naive	RASGRF2	0.0448615	0.416579	yes	chr5:81051624-81055498	FALSE
chr5	81053000	81053500	CD4 Naive	RASGRF2	0.133097	0.416579	yes	chr5:81051624-81055498	FALSE
chr5	81053500	81054000	CD4 Naive	RASGRF2	0.0432425	0.416579	yes	chr5:81051624-81055498	FALSE
chr5	81054000	81054500	CD4 Naive	RASGRF2	0.0432425	0.416579	yes	chr5:81051624-81055498	FALSE
chr5	81054500	81055000	CD4 Naive	RASGRF2	0.070999	0.416579	yes	chr5:81051624-81055498	FALSE
chr5	81055000	81055500	CD4 Naive	RASGRF2	0.20697	0.416579	yes	chr5:81051624-81055498	FALSE
chr5	81055500	81056000	CD4 Naive	RASGRF2	0.0432425	0.416579	yes	chr5:81055498-81059429	FALSE
chr5	81056000	81056500	CD4 Naive	RASGRF2	0.0449054	0.416579	yes	chr5:81055498-81059429	FALSE
chr5	81056500	81057000	CD4 Naive	RASGRF2	0.0509949	0.416579	yes	chr5:81055498-81059429	FALSE
chr5	81057000	81057500	CD4 Naive	RASGRF2	0.0672516	0.416579	yes	chr5:81055498-81059429	FALSE
chr5	81057500	81058000	CD4 Naive	RASGRF2	-0.286807	0.416579	yes	chr5:81055498-81059429	FALSE
chr5	81058000	81058500	CD4 Naive	RASGRF2	0.0433772	0.416579	yes	chr5:81055498-81059429	FALSE
chr5	81058500	81059000	CD4 Naive	RASGRF2	0.0439014	0.416579	yes	chr5:81055498-81059429	FALSE
chr5	81059000	81059500	CD4 Naive	RASGRF2	0.236684	0.416579	yes	chr5:81055498-81059429	FALSE
chr5	81059500	81060000	CD4 Naive	RASGRF2	0.1267	0.416579	yes	chr5:81059429-81059982	FALSE
chr5	81060000	81060500	CD4 Naive	RASGRF2	1.72351	0.416579	yes	chr5:81059982-81060564	FALSE
chr5	81060500	81061000	CD4 Naive	RASGRF2	0.0432425	0.416579	yes	chr5:81059982-81060564	FALSE
chr5	81061000	81061500	CD4 Naive	RASGRF2	0.0656512	0.416579	yes	chr5:81060564-81063102	FALSE
chr5	81061500	81062000	CD4 Naive	RASGRF2	0.634517	0.416579	yes	chr5:81060564-81063102	FALSE
chr5	81062000	81062500	CD4 Naive	RASGRF2	0.173926	0.416579	yes	chr5:81060564-81063102	FALSE
chr5	81062500	81063000	CD4 Naive	RASGRF2	0.043698	0.416579	yes	chr5:81060564-81063102	FALSE
chr5	81063000	81063500	CD4 Naive	RASGRF2	0.128477	0.416579	yes	chr5:81060564-81063102	FALSE
chr5	81063500	81064000	CD4 Naive	RASGRF2	0.0432425	0.416579	yes	chr5:81063102-81069804	FALSE
chr5	81064000	81064500	CD4 Naive	RASGRF2	0.279379	0.416579	yes	chr5:81063102-81069804	FALSE
chr5	81064500	81065000	CD4 Naive	RASGRF2	0.0637167	0.416579	yes	chr5:81063102-81069804	FALSE
chr5	81065000	81065500	CD4 Naive	RASGRF2	0.130258	0.416579	yes	chr5:81063102-81069804	FALSE
chr5	81065500	81066000	CD4 Naive	RASGRF2	0.0693667	0.416579	yes	chr5:81063102-81069804	FALSE
chr5	81066000	81066500	CD4 Naive	RASGRF2	0.0452834	0.416579	yes	chr5:81063102-81069804	FALSE
chr5	81066500	81067000	CD4 Naive	RASGRF2	0.0589975	0.416579	yes	chr5:81063102-81069804	FALSE
chr5	81067000	81067500	CD4 Naive	RASGRF2	0.0506653	0.416579	yes	chr5:81063102-81069804	FALSE
chr5	81067500	81068000	CD4 Naive	RASGRF2	0.0459043	0.416579	yes	chr5:81063102-81069804	FALSE
chr5	81068000	81068500	CD4 Naive	RASGRF2	0.0531829	0.416579	yes	chr5:81063102-81069804	FALSE
chr5	81068500	81069000	CD4 Naive	RASGRF2	0.0939091	0.416579	yes	chr5:81063102-81069804	FALSE
chr5	81069000	81069500	CD4 Naive	RASGRF2	0.113855	0.416579	yes	chr5:81063102-81069804	FALSE
chr5	81069500	81070000	CD4 Naive	RASGRF2	0.0525546	0.416579	yes	chr5:81063102-81069804	FALSE
chr5	81070000	81070500	CD4 Naive	RASGRF2	-0.620064	0.416579	yes	chr5:81069804-81071668	FALSE
chr5	81070500	81071000	CD4 Naive	RASGRF2	0.0634989	0.416579	yes	chr5:81069804-81071668	FALSE
chr5	81071000	81071500	CD4 Naive	RASGRF2	0.142105	0.416579	yes	chr5:81069804-81071668	FALSE
chr5	81071500	81072000	CD4 Naive	RASGRF2	0.139233	0.416579	yes	chr5:81069804-81071668	FALSE
chr5	81072000	81072500	CD4 Naive	RASGRF2	0.0432425	0.416579	yes	chr5:81071668-81084223	FALSE
chr5	81072500	81073000	CD4 Naive	RASGRF2	0.0432425	0.416579	yes	chr5:81071668-81084223	FALSE
chr5	81073000	81073500	CD4 Naive	RASGRF2	0.0432425	0.416579	yes	chr5:81071668-81084223	FALSE
chr5	81073500	81074000	CD4 Naive	RASGRF2	-0.277668	0.416579	yes	chr5:81071668-81084223	FALSE
chr5	81074000	81074500	CD4 Naive	RASGRF2	0.265815	0.416579	yes	chr5:81071668-81084223	FALSE
chr5	81074500	81075000	CD4 Naive	RASGRF2	0.244648	0.416579	yes	chr5:81071668-81084223	FALSE
chr5	81075000	81075500	CD4 Naive	RASGRF2	0.268605	0.416579	yes	chr5:81071668-81084223	FALSE
chr5	81075500	81076000	CD4 Naive	RASGRF2	0.080712	0.416579	yes	chr5:81071668-81084223	FALSE
chr5	81076000	81076500	CD4 Naive	RASGRF2	0.0541065	0.416579	yes	chr5:81071668-81084223	FALSE
chr5	81076500	81077000	CD4 Naive	RASGRF2	0.16991	0.416579	yes	chr5:81071668-81084223	FALSE
chr5	81077000	81077500	CD4 Naive	RASGRF2	0.737209	0.416579	yes	chr5:81071668-81084223	FALSE
chr5	81077500	81078000	CD4 Naive	RASGRF2	0.292306	0.416579	yes	chr5:81071668-81084223	FALSE
chr5	81078000	81078500	CD4 Naive	RASGRF2	0.0839013	0.416579	yes	chr5:81071668-81084223	FALSE
chr5	81078500	81079000	CD4 Naive	RASGRF2	0.0884721	0.416579	yes	chr5:81071668-81084223	FALSE
chr5	81079000	81079500	CD4 Naive	RASGRF2	0.0470389	0.416579	yes	chr5:81071668-81084223	FALSE
chr5	81079500	81080000	CD4 Naive	RASGRF2	0.0432425	0.416579	yes	chr5:81071668-81084223	FALSE
chr5	81080000	81080500	CD4 Naive	RASGRF2	0.0546638	0.416579	yes	chr5:81071668-81084223	FALSE
chr5	81080500	81081000	CD4 Naive	RASGRF2	0.0610858	0.416579	yes	chr5:81071668-81084223	FALSE
chr5	81081000	81081500	CD4 Naive	RASGRF2	0.318823	0.416579	yes	chr5:81071668-81084223	FALSE
chr5	81081500	81082000	CD4 Naive	RASGRF2	0.559572	0.416579	yes	chr5:81071668-81084223	FALSE
chr5	81082000	81082500	CD4 Naive	RASGRF2	0.140421	0.416579	yes	chr5:81071668-81084223	FALSE
chr5	81082500	81083000	CD4 Naive	RASGRF2	0.317628	0.416579	yes	chr5:81071668-81084223	FALSE
chr5	81083000	81083500	CD4 Naive	RASGRF2	0.103844	0.416579	yes	chr5:81071668-81084223	FALSE
chr5	81083500	81084000	CD4 Naive	RASGRF2	0.0568354	0.416579	yes	chr5:81071668-81084223	FALSE
chr5	81084000	81084500	CD4 Naive	RASGRF2	0.0657174	0.416579	yes	chr5:81071668-81084223	FALSE
chr5	81084500	81085000	CD4 Naive	RASGRF2	0.240926	0.416579	yes	chr5:81084223-81085713	FALSE
chr5	81085000	81085500	CD4 Naive	RASGRF2	0.124241	0.416579	yes	chr5:81084223-81085713	FALSE
chr5	81085500	81086000	CD4 Naive	RASGRF2	0.202048	0.416579	yes	chr5:81084223-81085713	FALSE
chr5	81086000	81086500	CD4 Naive	RASGRF2	0.0549222	0.416579	yes	chr5:81085713-81086736	FALSE
chr5	81086500	81087000	CD4 Naive	RASGRF2	0.107683	0.416579	yes	chr5:81085713-81086736	FALSE
chr5	81087000	81087500	CD4 Naive	RASGRF2	0.166548	0.416579	yes	chr5:81086736-81087552	FALSE
chr5	81087500	81088000	CD4 Naive	RASGRF2	0.15338	0.416579	yes	chr5:81086736-81087552	TRUE
chr5	81088000	81088500	CD4 Naive	RASGRF2	0.104262	0.416579	yes	chr5:81087552-81092945	TRUE
chr5	81088500	81089000	CD4 Naive	RASGRF2	0.0642363	0.416579	yes	chr5:81087552-81092945	TRUE
chr5	81089000	81089500	CD4 Naive	RASGRF2	0.074386	0.416579	yes	chr5:81087552-81092945	TRUE
chr5	81089500	81090000	CD4 Naive	RASGRF2	0.0446259	0.416579	yes	chr5:81087552-81092945	TRUE
chr5	81090000	81090500	CD4 Naive	RASGRF2	0.0443472	0.416579	yes	chr5:81087552-81092945	TRUE
chr5	81090500	81091000	CD4 Naive	RASGRF2	0.135168	0.416579	yes	chr5:81087552-81092945	TRUE
chr5	81091000	81091500	CD4 Naive	RASGRF2	0.733963	0.416579	yes	chr5:81087552-81092945	TRUE
chr5	81091500	81092000	CD4 Naive	RASGRF2	0.0498206	0.416579	yes	chr5:81087552-81092945	TRUE
chr5	81092000	81092500	CD4 Naive	RASGRF2	0.0432425	0.416579	yes	chr5:81087552-81092945	TRUE
chr5	81092500	81093000	CD4 Naive	RASGRF2	0.0516486	0.416579	yes	chr5:81087552-81092945	TRUE
chr5	81093000	81093500	CD4 Naive	RASGRF2	0.0446043	0.416579	yes	chr5:81092945-81098886	TRUE
chr5	81093500	81094000	CD4 Naive	RASGRF2	0.271623	0.416579	yes	chr5:81092945-81098886	TRUE
chr5	81094000	81094500	CD4 Naive	RASGRF2	0.301894	0.416579	yes	chr5:81092945-81098886	TRUE
chr5	81094500	81095000	CD4 Naive	RASGRF2	0.120597	0.416579	yes	chr5:81092945-81098886	TRUE
chr5	81095000	81095500	CD4 Naive	RASGRF2	0.044121	0.416579	yes	chr5:81092945-81098886	TRUE
chr5	81095500	81096000	CD4 Naive	RASGRF2	0.0479821	0.416579	yes	chr5:81092945-81098886	TRUE
chr5	81096000	81096500	CD4 Naive	RASGRF2	0.0451577	0.416579	yes	chr5:81092945-81098886	TRUE
chr5	81096500	81097000	CD4 Naive	RASGRF2	0.272025	0.416579	yes	chr5:81092945-81098886	TRUE
chr5	81097000	81097500	CD4 Naive	RASGRF2	0.0958765	0.416579	yes	chr5:81092945-81098886	TRUE
chr5	81097500	81098000	CD4 Naive	RASGRF2	0.127862	0.416579	yes	chr5:81092945-81098886	TRUE
chr5	81098000	81098500	CD4 Naive	RASGRF2	0.488873	0.416579	yes	chr5:81092945-81098886	TRUE
chr5	81098500	81099000	CD4 Naive	RASGRF2	0.241202	0.416579	yes	chr5:81092945-81098886	TRUE
chr5	81099000	81099500	CD4 Naive	RASGRF2	0.0795047	0.416579	yes	chr5:81098886-81102141	TRUE
chr5	81099500	81100000	CD4 Naive	RASGRF2	0.146699	0.416579	yes	chr5:81098886-81102141	TRUE
chr5	81100000	81100500	CD4 Naive	RASGRF2	0.127352	0.416579	yes	chr5:81098886-81102141	TRUE
chr5	81100500	81101000	CD4 Naive	RASGRF2	0.0432425	0.416579	yes	chr5:81098886-81102141	TRUE
chr5	81101000	81101500	CD4 Naive	RASGRF2	-0.101034	0.416579	yes	chr5:81098886-81102141	TRUE
chr5	81101500	81102000	CD4 Naive	RASGRF2	0.0760781	0.416579	yes	chr5:81098886-81102141	TRUE
chr5	81102000	81102500	CD4 Naive	RASGRF2	0.0630481	0.416579	yes	chr5:81098886-81102141	TRUE
chr5	81102500	81103000	CD4 Naive	RASGRF2	0.763666	0.416579	yes	chr5:81102141-81115171	TRUE
chr5	81103000	81103500	CD4 Naive	RASGRF2	0.0522673	0.416579	yes	chr5:81102141-81115171	TRUE
chr5	81103500	81104000	CD4 Naive	RASGRF2	0.0791488	0.416579	yes	chr5:81102141-81115171	TRUE
chr5	81104000	81104500	CD4 Naive	RASGRF2	0.155918	0.416579	yes	chr5:81102141-81115171	TRUE
chr5	81104500	81105000	CD4 Naive	RASGRF2	0.220965	0.416579	yes	chr5:81102141-81115171	TRUE
chr5	81105000	81105500	CD4 Naive	RASGRF2	-1.76374	0.416579	yes	chr5:81102141-81115171	TRUE
chr5	81105500	81106000	CD4 Naive	RASGRF2	0.012182	0.416579	yes	chr5:81102141-81115171	TRUE
chr5	81106000	81106500	CD4 Naive	RASGRF2	0.0540873	0.416579	yes	chr5:81102141-81115171	TRUE
chr5	81106500	81107000	CD4 Naive	RASGRF2	0.115884	0.416579	yes	chr5:81102141-81115171	TRUE
chr5	81107000	81107500	CD4 Naive	RASGRF2	-0.0153725	0.416579	yes	chr5:81102141-81115171	TRUE
chr5	81107500	81108000	CD4 Naive	RASGRF2	0.112702	0.416579	yes	chr5:81102141-81115171	TRUE
chr5	81108000	81108500	CD4 Naive	RASGRF2	0.44747	0.416579	yes	chr5:81102141-81115171	TRUE
chr5	81108500	81109000	CD4 Naive	RASGRF2	1.11165	0.416579	yes	chr5:81102141-81115171	TRUE
chr5	81109000	81109500	CD4 Naive	RASGRF2	0.107851	0.416579	yes	chr5:81102141-81115171	TRUE
chr5	81109500	81110000	CD4 Naive	RASGRF2	0.0432425	0.416579	yes	chr5:81102141-81115171	TRUE
chr5	81110000	81110500	CD4 Naive	RASGRF2	0.0454059	0.416579	yes	chr5:81102141-81115171	TRUE
chr5	81110500	81111000	CD4 Naive	RASGRF2	0.0441226	0.416579	yes	chr5:81102141-81115171	TRUE
chr5	81111000	81111500	CD4 Naive	RASGRF2	0.0432425	0.416579	yes	chr5:81102141-81115171	TRUE
chr5	81111500	81112000	CD4 Naive	RASGRF2	0.0436847	0.416579	yes	chr5:81102141-81115171	TRUE
chr5	81112000	81112500	CD4 Naive	RASGRF2	0.0494856	0.416579	yes	chr5:81102141-81115171	TRUE
chr5	81112500	81113000	CD4 Naive	RASGRF2	0.255711	0.416579	yes	chr5:81102141-81115171	TRUE
chr5	81113000	81113500	CD4 Naive	RASGRF2	0.42966	0.416579	yes	chr5:81102141-81115171	TRUE
chr5	81113500	81114000	CD4 Naive	RASGRF2	0.0462555	0.416579	yes	chr5:81102141-81115171	TRUE
chr5	81114000	81114500	CD4 Naive	RASGRF2	0.0483691	0.416579	yes	chr5:81102141-81115171	TRUE
chr5	81114500	81115000	CD4 Naive	RASGRF2	0.0927603	0.416579	yes	chr5:81102141-81115171	TRUE
chr5	81115000	81115500	CD4 Naive	RASGRF2	0.0692104	0.416579	yes	chr5:81102141-81115171	TRUE
chr5	81115500	81116000	CD4 Naive	RASGRF2	0.118451	0.416579	yes	chr5:81115354-81124000	TRUE
chr5	81116000	81116500	CD4 Naive	RASGRF2	0.0526502	0.416579	yes	chr5:81115354-81124000	TRUE
chr5	81116500	81117000	CD4 Naive	RASGRF2	0.0432425	0.416579	yes	chr5:81115354-81124000	TRUE
chr5	81117000	81117500	CD4 Naive	RASGRF2	0.146318	0.416579	yes	chr5:81115354-81124000	TRUE
chr5	81117500	81118000	CD4 Naive	RASGRF2	0.0465001	0.416579	yes	chr5:81115354-81124000	TRUE
chr5	81118000	81118500	CD4 Naive	RASGRF2	0.0468523	0.416579	yes	chr5:81115354-81124000	TRUE
chr5	81118500	81119000	CD4 Naive	RASGRF2	0.0432425	0.416579	yes	chr5:81115354-81124000	TRUE
chr5	81119000	81119500	CD4 Naive	RASGRF2	0.0432425	0.416579	yes	chr5:81115354-81124000	TRUE
chr5	81119500	81120000	CD4 Naive	RASGRF2	0.0491453	0.416579	yes	chr5:81115354-81124000	TRUE
chr5	81120000	81120500	CD4 Naive	RASGRF2	0.408619	0.416579	yes	chr5:81115354-81124000	TRUE
chr5	81120500	81121000	CD4 Naive	RASGRF2	0.0440332	0.416579	yes	chr5:81115354-81124000	TRUE
chr5	81121000	81121500	CD4 Naive	RASGRF2	0.124497	0.416579	yes	chr5:81115354-81124000	TRUE
chr5	81121500	81122000	CD4 Naive	RASGRF2	0.0432425	0.416579	yes	chr5:81115354-81124000	TRUE
chr5	81122000	81122500	CD4 Naive	RASGRF2	0.00146929	0.416579	yes	chr5:81115354-81124000	TRUE
chr5	81122500	81123000	CD4 Naive	RASGRF2	0.0832227	0.416579	yes	chr5:81115354-81124000	TRUE
chr5	81123000	81123500	CD4 Naive	RASGRF2	0.0433409	0.416579	yes	chr5:81115354-81124000	TRUE
chr5	81123500	81124000	CD4 Naive	RASGRF2	0.0432425	0.416579	yes	chr5:81115354-81124000	TRUE
chr5	81124000	81124500	CD4 Naive	RASGRF2	0.0483049	0.416579	yes	chr5:81115354-81124000	TRUE
chr5	81124500	81125000	CD4 Naive	RASGRF2	0.0432425	0.416579	yes	chr5:81124000-81129312	FALSE
chr5	81125000	81125500	CD4 Naive	RASGRF2	0.0432779	0.416579	yes	chr5:81124000-81129312	FALSE
chr5	81125500	81126000	CD4 Naive	RASGRF2	0.0438384	0.416579	yes	chr5:81124000-81129312	FALSE
chr5	81126000	81126500	CD4 Naive	RASGRF2	0.0443324	0.416579	yes	chr5:81124000-81129312	FALSE
chr5	81126500	81127000	CD4 Naive	RASGRF2	0.0432425	0.416579	yes	chr5:81124000-81129312	FALSE
chr5	81127000	81127500	CD4 Naive	RASGRF2	0.0871297	0.416579	yes	chr5:81124000-81129312	FALSE
chr5	81127500	81128000	CD4 Naive	RASGRF2	-0.497794	0.416579	yes	chr5:81124000-81129312	FALSE
chr5	81128000	81128500	CD4 Naive	RASGRF2	0.0446363	0.416579	yes	chr5:81124000-81129312	FALSE
chr5	81128500	81129000	CD4 Naive	RASGRF2	0.156088	0.416579	yes	chr5:81124000-81129312	FALSE
chr5	81129000	81129500	CD4 Naive	RASGRF2	0.0454643	0.416579	yes	chr5:81124000-81129312	FALSE
chr5	81129500	81130000	CD4 Naive	RASGRF2	0.0432425	0.416579	yes	chr5:81129312-81132690	FALSE
chr5	81130000	81130500	CD4 Naive	RASGRF2	0.176151	0.416579	yes	chr5:81129312-81132690	FALSE
chr5	81130500	81131000	CD4 Naive	RASGRF2	0.118348	0.416579	yes	chr5:81129312-81132690	FALSE
chr5	81131000	81131500	CD4 Naive	RASGRF2	0.0796025	0.416579	yes	chr5:81129312-81132690	FALSE
chr5	81131500	81132000	CD4 Naive	RASGRF2	0.0436076	0.416579	yes	chr5:81129312-81132690	FALSE
chr5	81132000	81132500	CD4 Naive	RASGRF2	0.053157	0.416579	yes	chr5:81129312-81132690	FALSE
chr5	81132500	81133000	CD4 Naive	RASGRF2	0.0525621	0.416579	yes	chr5:81129312-81132690	FALSE
chr5	81133000	81133500	CD4 Naive	RASGRF2	-0.593121	0.416579	yes	chr5:81132946-81141604	FALSE
chr5	81133500	81134000	CD4 Naive	RASGRF2	-0.600837	0.416579	yes	chr5:81132946-81141604	FALSE
chr5	81134000	81134500	CD4 Naive	RASGRF2	0.094356	0.416579	yes	chr5:81132946-81141604	FALSE
chr5	81134500	81135000	CD4 Naive	RASGRF2	0.171819	0.416579	yes	chr5:81132946-81141604	FALSE
chr5	81135000	81135500	CD4 Naive	RASGRF2	0.0506254	0.416579	yes	chr5:81132946-81141604	FALSE
chr5	81135500	81136000	CD4 Naive	RASGRF2	0.0432425	0.416579	yes	chr5:81132946-81141604	FALSE
chr5	81136000	81136500	CD4 Naive	RASGRF2	0.120275	0.416579	yes	chr5:81132946-81141604	FALSE
chr5	81136500	81137000	CD4 Naive	RASGRF2	0.056307	0.416579	yes	chr5:81132946-81141604	FALSE
chr5	81137000	81137500	CD4 Naive	RASGRF2	0.110168	0.416579	yes	chr5:81132946-81141604	FALSE
chr5	81137500	81138000	CD4 Naive	RASGRF2	0.203643	0.416579	yes	chr5:81132946-81141604	FALSE
chr5	81138000	81138500	CD4 Naive	RASGRF2	0.0432425	0.416579	yes	chr5:81132946-81141604	FALSE
chr5	81138500	81139000	CD4 Naive	RASGRF2	0.0432425	0.416579	yes	chr5:81132946-81141604	FALSE
chr5	81139000	81139500	CD4 Naive	RASGRF2	0.115979	0.416579	yes	chr5:81132946-81141604	FALSE
chr5	81139500	81140000	CD4 Naive	RASGRF2	0.0466915	0.416579	yes	chr5:81132946-81141604	FALSE
chr5	81140000	81140500	CD4 Naive	RASGRF2	0.0269811	0.416579	yes	chr5:81132946-81141604	FALSE
chr5	81140500	81141000	CD4 Naive	RASGRF2	-0.061334	0.416579	yes	chr5:81132946-81141604	FALSE
chr5	81141000	81141500	CD4 Naive	RASGRF2	-0.1961	0.416579	yes	chr5:81132946-81141604	FALSE
chr5	81141500	81142000	CD4 Naive	RASGRF2	0.603097	0.416579	yes	chr5:81132946-81141604	FALSE
chr5	81142000	81142500	CD4 Naive	RASGRF2	0.0263568	0.416579	yes	chr5:81141604-81142145	FALSE
chr5	81142500	81143000	CD4 Naive	RASGRF2	0.0669053	0.416579	yes	chr5:81142145-81144168	FALSE
chr5	81143000	81143500	CD4 Naive	RASGRF2	0.139232	0.416579	yes	chr5:81142145-81144168	FALSE
chr5	81143500	81144000	CD4 Naive	RASGRF2	0.0460061	0.416579	yes	chr5:81142145-81144168	FALSE
chr5	81144000	81144500	CD4 Naive	RASGRF2	0.0451214	0.416579	yes	chr5:81142145-81144168	FALSE
chr5	81144500	81145000	CD4 Naive	RASGRF2	0.118106	0.416579	yes	chr5:81144168-81144562	FALSE
chr5	81145000	81145500	CD4 Naive	RASGRF2	0.285288	0.416579	yes	chr5:81144562-81145558	FALSE
chr5	81145500	81146000	CD4 Naive	RASGRF2	0.798728	0.416579	yes	chr5:81144562-81145558	FALSE
chr5	81146000	81146500	CD4 Naive	RASGRF2	-0.194939	0.416579	yes	chr5:81145558-81146874	FALSE
chr5	81146500	81147000	CD4 Naive	RASGRF2	0.0436704	0.416579	yes	chr5:81145558-81146874	FALSE
chr5	81147000	81147500	CD4 Naive	RASGRF2	0.0611325	0.416579	yes	chr5:81146874-81150473	FALSE
chr5	81147500	81148000	CD4 Naive	RASGRF2	0.980279	0.416579	yes	chr5:81146874-81150473	FALSE
chr5	81148000	81148500	CD4 Naive	RASGRF2	0.964282	0.416579	yes	chr5:81146874-81150473	FALSE
chr5	81148500	81149000	CD4 Naive	RASGRF2	0.111102	0.416579	yes	chr5:81146874-81150473	FALSE
chr5	81149000	81149500	CD4 Naive	RASGRF2	0.12584	0.416579	yes	chr5:81146874-81150473	FALSE
chr5	81149500	81150000	CD4 Naive	RASGRF2	0.063454	0.416579	yes	chr5:81146874-81150473	FALSE
chr5	81150000	81150500	CD4 Naive	RASGRF2	0.0639418	0.416579	yes	chr5:81146874-81150473	FALSE
chr5	81150500	81151000	CD4 Naive	RASGRF2	0.186512	0.416579	yes	chr5:81150473-81152744	FALSE
chr5	81151000	81151500	CD4 Naive	RASGRF2	0.0432425	0.416579	yes	chr5:81150473-81152744	FALSE
chr5	81151500	81152000	CD4 Naive	RASGRF2	0.0432425	0.416579	yes	chr5:81150473-81152744	FALSE
chr5	81152000	81152500	CD4 Naive	RASGRF2	0.0432425	0.416579	yes	chr5:81150473-81152744	FALSE
chr5	81152500	81153000	CD4 Naive	RASGRF2	0.0440614	0.416579	yes	chr5:81150473-81152744	FALSE
chr5	81153000	81153500	CD4 Naive	RASGRF2	0.0674531	0.416579	yes	chr5:81152744-81158899	FALSE
chr5	81153500	81154000	CD4 Naive	RASGRF2	0.0902662	0.416579	yes	chr5:81152744-81158899	FALSE
chr5	81154000	81154500	CD4 Naive	RASGRF2	0.0434751	0.416579	yes	chr5:81152744-81158899	FALSE
chr5	81154500	81155000	CD4 Naive	RASGRF2	0.053558	0.416579	yes	chr5:81152744-81158899	FALSE
chr5	81155000	81155500	CD4 Naive	RASGRF2	0.0432425	0.416579	yes	chr5:81152744-81158899	FALSE
chr5	81155500	81156000	CD4 Naive	RASGRF2	-0.202176	0.416579	yes	chr5:81152744-81158899	FALSE
chr5	81156000	81156500	CD4 Naive	RASGRF2	0.0432425	0.416579	yes	chr5:81152744-81158899	FALSE
chr5	81156500	81157000	CD4 Naive	RASGRF2	0.0432425	0.416579	yes	chr5:81152744-81158899	FALSE
chr5	81157000	81157500	CD4 Naive	RASGRF2	0.0506029	0.416579	yes	chr5:81152744-81158899	FALSE
chr5	81157500	81158000	CD4 Naive	RASGRF2	0.0496788	0.416579	yes	chr5:81152744-81158899	FALSE
chr5	81158000	81158500	CD4 Naive	RASGRF2	0.0432425	0.416579	yes	chr5:81152744-81158899	FALSE
chr5	81158500	81159000	CD4 Naive	RASGRF2	0.0432425	0.416579	yes	chr5:81152744-81158899	FALSE
chr5	81159000	81159500	CD4 Naive	RASGRF2	0.0432425	0.416579	yes	chr5:81158899-81160909	FALSE
chr5	81159500	81160000	CD4 Naive	RASGRF2	0.191397	0.416579	yes	chr5:81158899-81160909	FALSE
chr5	81160000	81160500	CD4 Naive	RASGRF2	0.133825	0.416579	yes	chr5:81158899-81160909	FALSE
chr5	81160500	81161000	CD4 Naive	RASGRF2	0.13397	0.416579	yes	chr5:81158899-81160909	FALSE
chr5	81161000	81161500	CD4 Naive	RASGRF2	0.101798	0.416579	yes	chr5:81160909-81164058	FALSE
chr5	81161500	81162000	CD4 Naive	RASGRF2	0.292674	0.416579	yes	chr5:81160909-81164058	FALSE
chr5	81162000	81162500	CD4 Naive	RASGRF2	0.138693	0.416579	yes	chr5:81160909-81164058	FALSE
chr5	81162500	81163000	CD4 Naive	RASGRF2	0.189769	0.416579	yes	chr5:81160909-81164058	FALSE
chr5	81163000	81163500	CD4 Naive	RASGRF2	0.191386	0.416579	yes	chr5:81160909-81164058	FALSE
chr5	81163500	81164000	CD4 Naive	RASGRF2	0.0432425	0.416579	yes	chr5:81160909-81164058	FALSE
chr5	81164000	81164500	CD4 Naive	RASGRF2	0.0432425	0.416579	yes	chr5:81160909-81164058	FALSE
chr5	81164500	81165000	CD4 Naive	RASGRF2	0.0432425	0.416579	yes	chr5:81164058-81165737	FALSE
chr5	81165000	81165500	CD4 Naive	RASGRF2	0.0628252	0.416579	yes	chr5:81164058-81165737	FALSE
chr5	81165500	81166000	CD4 Naive	RASGRF2	0.690117	0.416579	yes	chr5:81164058-81165737	FALSE
chr5	81166000	81166500	CD4 Naive	RASGRF2	0.0432425	0.416579	yes	chr5:81165737-81170432	FALSE
chr5	81166500	81167000	CD4 Naive	RASGRF2	0.0467946	0.416579	yes	chr5:81165737-81170432	FALSE
chr5	81167000	81167500	CD4 Naive	RASGRF2	0.0436095	0.416579	yes	chr5:81165737-81170432	FALSE
chr5	81167500	81168000	CD4 Naive	RASGRF2	0.0441524	0.416579	yes	chr5:81165737-81170432	FALSE
chr5	81168000	81168500	CD4 Naive	RASGRF2	0.163302	0.416579	yes	chr5:81165737-81170432	FALSE
chr5	81168500	81169000	CD4 Naive	RASGRF2	0.0469937	0.416579	yes	chr5:81165737-81170432	FALSE
chr5	81169000	81169500	CD4 Naive	RASGRF2	0.0730841	0.416579	yes	chr5:81165737-81170432	FALSE
chr5	81169500	81170000	CD4 Naive	RASGRF2	0.0432425	0.416579	yes	chr5:81165737-81170432	FALSE
chr5	81170000	81170500	CD4 Naive	RASGRF2	0.0498404	0.416579	yes	chr5:81165737-81170432	FALSE
chr5	81170500	81171000	CD4 Naive	RASGRF2	0.300339	0.416579	yes	chr5:81170432-81178682	FALSE
chr5	81171000	81171500	CD4 Naive	RASGRF2	0.0541867	0.416579	yes	chr5:81170432-81178682	FALSE
chr5	81171500	81172000	CD4 Naive	RASGRF2	0.0449402	0.416579	yes	chr5:81170432-81178682	FALSE
chr5	81172000	81172500	CD4 Naive	RASGRF2	0.0496714	0.416579	yes	chr5:81170432-81178682	FALSE
chr5	81172500	81173000	CD4 Naive	RASGRF2	0.0643152	0.416579	yes	chr5:81170432-81178682	FALSE
chr5	81173000	81173500	CD4 Naive	RASGRF2	0.163069	0.416579	yes	chr5:81170432-81178682	FALSE
chr5	81173500	81174000	CD4 Naive	RASGRF2	0.0481023	0.416579	yes	chr5:81170432-81178682	FALSE
chr5	81174000	81174500	CD4 Naive	RASGRF2	0.0450969	0.416579	yes	chr5:81170432-81178682	FALSE
chr5	81174500	81175000	CD4 Naive	RASGRF2	0.069561	0.416579	yes	chr5:81170432-81178682	FALSE
chr5	81175000	81175500	CD4 Naive	RASGRF2	0.0509675	0.416579	yes	chr5:81170432-81178682	FALSE
chr5	81175500	81176000	CD4 Naive	RASGRF2	0.0432425	0.416579	yes	chr5:81170432-81178682	FALSE
chr5	81176000	81176500	CD4 Naive	RASGRF2	0.0432425	0.416579	yes	chr5:81170432-81178682	FALSE
chr5	81176500	81177000	CD4 Naive	RASGRF2	0.0446681	0.416579	yes	chr5:81170432-81178682	FALSE
chr5	81177000	81177500	CD4 Naive	RASGRF2	0.051257	0.416579	yes	chr5:81170432-81178682	FALSE
chr5	81177500	81178000	CD4 Naive	RASGRF2	0.0504993	0.416579	yes	chr5:81170432-81178682	FALSE
chr5	81178000	81178500	CD4 Naive	RASGRF2	0.0432425	0.416579	yes	chr5:81170432-81178682	FALSE
chr5	81178500	81179000	CD4 Naive	RASGRF2	0.0432425	0.416579	yes	chr5:81170432-81178682	FALSE
chr5	81179000	81179500	CD4 Naive	RASGRF2	0.146498	0.416579	yes	chr5:81178682-81182125	FALSE
chr5	81179500	81180000	CD4 Naive	RASGRF2	0.922807	0.416579	yes	chr5:81178682-81182125	FALSE
chr5	81180000	81180500	CD4 Naive	RASGRF2	0.251294	0.416579	yes	chr5:81178682-81182125	FALSE
chr5	81180500	81181000	CD4 Naive	RASGRF2	0.0451243	0.416579	yes	chr5:81178682-81182125	FALSE
chr5	81181000	81181500	CD4 Naive	RASGRF2	0.0432425	0.416579	yes	chr5:81178682-81182125	FALSE
chr5	81181500	81182000	CD4 Naive	RASGRF2	0.0432425	0.416579	yes	chr5:81178682-81182125	FALSE
chr5	81182000	81182500	CD4 Naive	RASGRF2	0.132926	0.416579	yes	chr5:81178682-81182125	FALSE
chr5	81182500	81183000	CD4 Naive	RASGRF2	0.442278	0.416579	yes	chr5:81182125-81190793	FALSE
chr5	81183000	81183500	CD4 Naive	RASGRF2	0.0433905	0.416579	yes	chr5:81182125-81190793	FALSE
chr5	81183500	81184000	CD4 Naive	RASGRF2	0.04338	0.416579	yes	chr5:81182125-81190793	FALSE
chr5	81184000	81184500	CD4 Naive	RASGRF2	0.0432425	0.416579	yes	chr5:81182125-81190793	FALSE
chr5	81184500	81185000	CD4 Naive	RASGRF2	0.119389	0.416579	yes	chr5:81182125-81190793	FALSE
chr5	81185000	81185500	CD4 Naive	RASGRF2	0.0610703	0.416579	yes	chr5:81182125-81190793	FALSE
chr5	81185500	81186000	CD4 Naive	RASGRF2	0.40766	0.416579	yes	chr5:81182125-81190793	FALSE
chr5	81186000	81186500	CD4 Naive	RASGRF2	0.0610776	0.416579	yes	chr5:81182125-81190793	FALSE
chr5	81186500	81187000	CD4 Naive	RASGRF2	0.0855009	0.416579	yes	chr5:81182125-81190793	FALSE
chr5	81187000	81187500	CD4 Naive	RASGRF2	0.141837	0.416579	yes	chr5:81182125-81190793	FALSE
chr5	81187500	81188000	CD4 Naive	RASGRF2	0.0617814	0.416579	yes	chr5:81182125-81190793	FALSE
chr5	81188000	81188500	CD4 Naive	RASGRF2	0.0466697	0.416579	yes	chr5:81182125-81190793	FALSE
chr5	81188500	81189000	CD4 Naive	RASGRF2	0.0432425	0.416579	yes	chr5:81182125-81190793	FALSE
chr5	81189000	81189500	CD4 Naive	RASGRF2	0.0474428	0.416579	yes	chr5:81182125-81190793	FALSE
chr5	81189500	81190000	CD4 Naive	RASGRF2	0.0658816	0.416579	yes	chr5:81182125-81190793	FALSE
chr5	81190000	81190500	CD4 Naive	RASGRF2	0.0432425	0.416579	yes	chr5:81182125-81190793	FALSE
chr5	81190500	81191000	CD4 Naive	RASGRF2	0.0786563	0.416579	yes	chr5:81182125-81190793	FALSE
chr5	81191000	81191500	CD4 Naive	RASGRF2	0.0492105	0.416579	yes	chr5:81190793-81191745	FALSE
chr5	81191500	81192000	CD4 Naive	RASGRF2	0.0512676	0.416579	yes	chr5:81190793-81191745	FALSE
chr5	81192000	81192500	CD4 Naive	RASGRF2	0.0828286	0.416579	yes	chr5:81191745-81202090	FALSE
chr5	81192500	81193000	CD4 Naive	RASGRF2	0.436335	0.416579	yes	chr5:81191745-81202090	FALSE
chr5	81193000	81193500	CD4 Naive	RASGRF2	0.162472	0.416579	yes	chr5:81191745-81202090	FALSE
chr5	81193500	81194000	CD4 Naive	RASGRF2	0.255506	0.416579	yes	chr5:81191745-81202090	FALSE
chr5	81194000	81194500	CD4 Naive	RASGRF2	0.049727	0.416579	yes	chr5:81191745-81202090	FALSE
chr5	81194500	81195000	CD4 Naive	RASGRF2	1.21947	0.416579	yes	chr5:81191745-81202090	FALSE
chr5	81195000	81195500	CD4 Naive	RASGRF2	0.28464	0.416579	yes	chr5:81191745-81202090	FALSE
chr5	81195500	81196000	CD4 Naive	RASGRF2	0.0562767	0.416579	yes	chr5:81191745-81202090	FALSE
chr5	81196000	81196500	CD4 Naive	RASGRF2	0.0545102	0.416579	yes	chr5:81191745-81202090	FALSE
chr5	81196500	81197000	CD4 Naive	RASGRF2	0.0432425	0.416579	yes	chr5:81191745-81202090	FALSE
chr5	81197000	81197500	CD4 Naive	RASGRF2	0.0432425	0.416579	yes	chr5:81191745-81202090	FALSE
chr5	81197500	81198000	CD4 Naive	RASGRF2	0.0432425	0.416579	yes	chr5:81191745-81202090	FALSE
chr5	81198000	81198500	CD4 Naive	RASGRF2	0.0462752	0.416579	yes	chr5:81191745-81202090	FALSE
chr5	81198500	81199000	CD4 Naive	RASGRF2	0.0785082	0.416579	yes	chr5:81191745-81202090	FALSE
chr5	81199000	81199500	CD4 Naive	RASGRF2	0.0432425	0.416579	yes	chr5:81191745-81202090	FALSE
chr5	81199500	81200000	CD4 Naive	RASGRF2	0.0432425	0.416579	yes	chr5:81191745-81202090	FALSE
chr5	81200000	81200500	CD4 Naive	RASGRF2	0.0432425	0.416579	yes	chr5:81191745-81202090	FALSE
chr5	81200500	81201000	CD4 Naive	RASGRF2	0.0432425	0.416579	yes	chr5:81191745-81202090	FALSE
chr5	81201000	81201500	CD4 Naive	RASGRF2	0.1608	0.416579	yes	chr5:81191745-81202090	FALSE
chr5	81201500	81202000	CD4 Naive	RASGRF2	0.0432425	0.416579	yes	chr5:81191745-81202090	FALSE
chr5	81202000	81202500	CD4 Naive	RASGRF2	0.173072	0.416579	yes	chr5:81191745-81202090	FALSE
chr5	81202500	81203000	CD4 Naive	RASGRF2	0.090374	0.416579	yes	chr5:81202344-81206388	FALSE
chr5	81203000	81203500	CD4 Naive	RASGRF2	-0.175272	0.416579	yes	chr5:81202344-81206388	FALSE
chr5	81203500	81204000	CD4 Naive	RASGRF2	0.0443455	0.416579	yes	chr5:81202344-81206388	FALSE
chr5	81204000	81204500	CD4 Naive	RASGRF2	0.054555	0.416579	yes	chr5:81202344-81206388	FALSE
chr5	81204500	81205000	CD4 Naive	RASGRF2	0.0432425	0.416579	yes	chr5:81202344-81206388	FALSE
chr5	81205000	81205500	CD4 Naive	RASGRF2	0.0432425	0.416579	yes	chr5:81202344-81206388	FALSE
chr5	81205500	81206000	CD4 Naive	RASGRF2	0.105142	0.416579	yes	chr5:81202344-81206388	FALSE
chr5	81206000	81206500	CD4 Naive	RASGRF2	0.276726	0.416579	yes	chr5:81202344-81206388	FALSE
chr5	81206500	81207000	CD4 Naive	RASGRF2	0.043531	0.416579	yes	chr5:81206388-81208893	FALSE
chr5	81207000	81207500	CD4 Naive	RASGRF2	0.441828	0.416579	yes	chr5:81206388-81208893	FALSE
chr5	81207500	81208000	CD4 Naive	RASGRF2	0.33398	0.416579	yes	chr5:81206388-81208893	FALSE
chr5	81208000	81208500	CD4 Naive	RASGRF2	0.0432425	0.416579	yes	chr5:81206388-81208893	FALSE
chr5	81208500	81209000	CD4 Naive	RASGRF2	0.0432425	0.416579	yes	chr5:81206388-81208893	FALSE
chr5	81209000	81209500	CD4 Naive	RASGRF2	0.0480857	0.416579	yes	chr5:81208893-81213648	FALSE
chr5	81209500	81210000	CD4 Naive	RASGRF2	0.156288	0.416579	yes	chr5:81208893-81213648	FALSE
chr5	81210000	81210500	CD4 Naive	RASGRF2	0.0451322	0.416579	yes	chr5:81208893-81213648	FALSE
chr5	81210500	81211000	CD4 Naive	RASGRF2	0.0424595	0.416579	yes	chr5:81208893-81213648	FALSE
chr5	81211000	81211500	CD4 Naive	RASGRF2	0.0261347	0.416579	yes	chr5:81208893-81213648	FALSE
chr5	81211500	81212000	CD4 Naive	RASGRF2	0.0676928	0.416579	yes	chr5:81208893-81213648	FALSE
chr5	81212000	81212500	CD4 Naive	RASGRF2	0.0460014	0.416579	yes	chr5:81208893-81213648	FALSE
chr5	81212500	81213000	CD4 Naive	RASGRF2	0.0457312	0.416579	yes	chr5:81208893-81213648	FALSE
chr5	81213000	81213500	CD4 Naive	RASGRF2	0.0432425	0.416579	yes	chr5:81208893-81213648	FALSE
chr5	81213500	81214000	CD4 Naive	RASGRF2	0.0435295	0.416579	yes	chr5:81208893-81213648	FALSE
chr5	81214000	81214500	CD4 Naive	RASGRF2	0.063178	0.416579	yes	chr5:81213648-81216654	FALSE
chr5	81214500	81215000	CD4 Naive	RASGRF2	0.191523	0.416579	yes	chr5:81213648-81216654	FALSE
chr5	81215000	81215500	CD4 Naive	RASGRF2	0.0533806	0.416579	yes	chr5:81213648-81216654	FALSE
chr5	81215500	81216000	CD4 Naive	RASGRF2	0.0247563	0.416579	yes	chr5:81213648-81216654	FALSE
chr5	81216000	81216500	CD4 Naive	RASGRF2	-0.372086	0.416579	yes	chr5:81213648-81216654	FALSE
chr5	81216500	81217000	CD4 Naive	RASGRF2	0.155095	0.416579	yes	chr5:81213648-81216654	FALSE
chr5	81217000	81217500	CD4 Naive	RASGRF2	0.0755896	0.416579	yes	chr5:81216654-81217020	FALSE
chr5	81217500	81218000	CD4 Naive	RASGRF2	0.064744	0.416579	yes	chr5:81217020-81221452	FALSE
chr5	81218000	81218500	CD4 Naive	RASGRF2	0.0432425	0.416579	yes	chr5:81217020-81221452	FALSE
chr5	81218500	81219000	CD4 Naive	RASGRF2	0.0432425	0.416579	yes	chr5:81217020-81221452	FALSE
chr5	81219000	81219500	CD4 Naive	RASGRF2	0.0438012	0.416579	yes	chr5:81217020-81221452	FALSE
chr5	81219500	81220000	CD4 Naive	RASGRF2	0.0432425	0.416579	yes	chr5:81217020-81221452	FALSE
chr5	81220000	81220500	CD4 Naive	RASGRF2	0.0432425	0.416579	yes	chr5:81217020-81221452	FALSE
chr5	81220500	81221000	CD4 Naive	RASGRF2	0.0432425	0.416579	yes	chr5:81217020-81221452	FALSE
chr5	81221000	81221500	CD4 Naive	RASGRF2	0.0536475	0.416579	yes	chr5:81217020-81221452	FALSE
chr5	81221500	81222000	CD4 Naive	RASGRF2	0.0519361	0.416579	yes	chr5:81221452-81223975	FALSE
chr5	81222000	81222500	CD4 Naive	RASGRF2	0.0494137	0.416579	yes	chr5:81221452-81223975	FALSE
chr5	81222500	81223000	CD4 Naive	RASGRF2	0.0432425	0.416579	yes	chr5:81221452-81223975	FALSE
chr5	81223000	81223500	CD4 Naive	RASGRF2	0.0432425	0.416579	yes	chr5:81221452-81223975	FALSE
chr5	81223500	81224000	CD4 Naive	RASGRF2	0.0432425	0.416579	yes	chr5:81221452-81223975	FALSE
chr5	81224000	81224500	CD4 Naive	RASGRF2	0.0432425	0.416579	yes	chr5:81223975-81224354	FALSE
chr5	81224500	81225000	CD4 Naive	RASGRF2	0.107433	0.416579	yes	chr5:81224354-81226222	FALSE
chr5	81225000	81225500	CD4 Naive	RASGRF2	0.0435865	0.416579	yes	chr5:81224354-81226222	FALSE
chr5	81225500	81226000	CD4 Naive	RASGRF2	0.0434688	0.416579	yes	chr5:81224354-81226222	FALSE
chr5	81226000	81226500	CD4 Naive	RASGRF2	0.0639633	0.416579	yes	chr5:81224354-81226222	FALSE
chr5	81226500	81227000	CD4 Naive	RASGRF2	0.0432425	0.416579	yes	chr5:81226222-81227999	FALSE
chr5	81227000	81227500	CD4 Naive	RASGRF2	0.103828	0.416579	yes	chr5:81226222-81227999	FALSE
chr5	81227500	81228000	CD4 Naive	RASGRF2	0.126631	0.416579	yes	chr5:81226222-81227999	FALSE
chr5	81228000	81228500	CD4 Naive	RASGRF2	0.0498716	0.416579	yes	chr5:81227999-81231057	FALSE
chr5	81228500	81229000	CD4 Naive	RASGRF2	0.0832649	0.416579	yes	chr5:81227999-81231057	FALSE
chr5	81229000	81229500	CD4 Naive	RASGRF2	0.0225541	0.416579	yes	chr5:81227999-81231057	FALSE
chr5	81229500	81230000	CD4 Naive	RASGRF2	0.0916576	0.416579	yes	chr5:81227999-81231057	FALSE
chr5	81230000	81230500	CD4 Naive	RASGRF2	0.100704	0.416579	yes	chr5:81227999-81231057	FALSE
chr5	81230500	81231000	CD4 Naive	RASGRF2	0.0554485	0.416579	yes	chr5:81227999-81231057	FALSE
chr5	81231000	81231500	CD4 Naive	RASGRF2	0.101099	0.416579	yes	chr5:81227999-81231057	FALSE
chr5	81231500	81232000	CD4 Naive	RASGRF2	0.244869	0.416579	yes	chr5:81231057-81231882	FALSE
chr5	81232000	81232500	CD4 Naive	RASGRF2	0.04417	0.416579	yes	chr5:81231882-81235977	FALSE
chr5	81232500	81233000	CD4 Naive	RASGRF2	0.0474792	0.416579	yes	chr5:81231882-81235977	FALSE
chr5	81233000	81233500	CD4 Naive	RASGRF2	-0.027343	0.416579	yes	chr5:81231882-81235977	FALSE
chr5	81233500	81234000	CD4 Naive	RASGRF2	-0.0665921	0.416579	yes	chr5:81231882-81235977	FALSE
chr5	81234000	81234500	CD4 Naive	RASGRF2	0.183897	0.416579	yes	chr5:81231882-81235977	FALSE
chr5	81234500	81235000	CD4 Naive	RASGRF2	0.417158	0.416579	yes	chr5:81231882-81235977	FALSE
chr5	81235000	81235500	CD4 Naive	RASGRF2	-0.338403	0.416579	yes	chr5:81231882-81235977	FALSE
chr5	81235500	81236000	CD4 Naive	RASGRF2	0.161106	0.416579	yes	chr5:81231882-81235977	FALSE
chr5	81236000	81236500	CD4 Naive	RASGRF2	0.0432425	0.416579	yes	chr5:81235977-81241197	FALSE
chr5	81236500	81237000	CD4 Naive	RASGRF2	0.0432425	0.416579	yes	chr5:81235977-81241197	FALSE
chr5	81237000	81237500	CD4 Naive	RASGRF2	0.0437717	0.416579	yes	chr5:81235977-81241197	FALSE
chr5	81237500	81238000	CD4 Naive	RASGRF2	0.0432425	0.416579	yes	chr5:81235977-81241197	FALSE
chr5	81238000	81238500	CD4 Naive	RASGRF2	0.0432425	0.416579	yes	chr5:81235977-81241197	FALSE
chr5	81238500	81239000	CD4 Naive	RASGRF2	0.0432425	0.416579	yes	chr5:81235977-81241197	FALSE
chr5	81239000	81239500	CD4 Naive	RASGRF2	0.0796308	0.416579	yes	chr5:81235977-81241197	FALSE
chr5	81239500	81240000	CD4 Naive	RASGRF2	0.0493587	0.416579	yes	chr5:81235977-81241197	FALSE
chr5	81240000	81240500	CD4 Naive	RASGRF2	0.162547	0.416579	yes	chr5:81235977-81241197	FALSE
chr5	81240500	81241000	CD4 Naive	RASGRF2	0.0432425	0.416579	yes	chr5:81235977-81241197	FALSE
chr5	81241000	81241500	CD4 Naive	RASGRF2	0.0770168	0.416579	yes	chr5:81235977-81241197	FALSE
chr5	81241500	81242000	CD4 Naive	RASGRF2	0.0535252	0.416579	yes	chr5:81241197-81247227	FALSE
chr5	81242000	81242500	CD4 Naive	RASGRF2	0.0518607	0.416579	yes	chr5:81241197-81247227	FALSE
chr5	81242500	81243000	CD4 Naive	RASGRF2	0.17505	0.416579	yes	chr5:81241197-81247227	FALSE
chr5	81243000	81243500	CD4 Naive	RASGRF2	0.0433052	0.416579	yes	chr5:81241197-81247227	FALSE
chr5	81243500	81244000	CD4 Naive	RASGRF2	0.0433306	0.416579	yes	chr5:81241197-81247227	FALSE
chr5	81244000	81244500	CD4 Naive	RASGRF2	0.0926811	0.416579	yes	chr5:81241197-81247227	FALSE
chr5	81244500	81245000	CD4 Naive	RASGRF2	0.0548678	0.416579	yes	chr5:81241197-81247227	FALSE
chr5	81245000	81245500	CD4 Naive	RASGRF2	0.0432425	0.416579	yes	chr5:81241197-81247227	FALSE
chr5	81245500	81246000	CD4 Naive	RASGRF2	0.0436732	0.416579	yes	chr5:81241197-81247227	FALSE
chr5	81246000	81246500	CD4 Naive	RASGRF2	0.0497195	0.416579	yes	chr5:81241197-81247227	FALSE
chr5	81246500	81247000	CD4 Naive	RASGRF2	0.0444944	0.416579	yes	chr5:81241197-81247227	FALSE
chr5	81247000	81247500	CD4 Naive	RASGRF2	0.0471137	0.416579	yes	chr5:81241197-81247227	FALSE
chr5	81247500	81248000	CD4 Naive	RASGRF2	0.0439649	0.416579	yes	chr5:81247227-81247893	FALSE
chr5	81248000	81248500	CD4 Naive	RASGRF2	0.0894964	0.416579	yes	chr5:81247893-81248344	FALSE
chr5	81248500	81249000	CD4 Naive	RASGRF2	0.0432425	0.416579	yes	chr5:81248344-81252766	FALSE
chr5	81249000	81249500	CD4 Naive	RASGRF2	0.0577566	0.416579	yes	chr5:81248344-81252766	FALSE
chr5	81249500	81250000	CD4 Naive	RASGRF2	0.0840304	0.416579	yes	chr5:81248344-81252766	FALSE
chr5	81250000	81250500	CD4 Naive	RASGRF2	0.0816244	0.416579	yes	chr5:81248344-81252766	FALSE
chr5	81250500	81251000	CD4 Naive	RASGRF2	0.0432425	0.416579	yes	chr5:81248344-81252766	FALSE
chr5	81251000	81251500	CD4 Naive	RASGRF2	0.0432425	0.416579	yes	chr5:81248344-81252766	FALSE
chr5	81251500	81252000	CD4 Naive	RASGRF2	0.0432425	0.416579	yes	chr5:81248344-81252766	FALSE
chr5	81252000	81252500	CD4 Naive	RASGRF2	0.0432425	0.416579	yes	chr5:81248344-81252766	FALSE
chr5	81252500	81253000	CD4 Naive	RASGRF2	0.0140731	0.416579	yes	chr5:81248344-81252766	FALSE
chr5	81253000	81253500	CD4 Naive	RASGRF2	0.0418328	0.416579	yes	chr5:81252766-81261006	FALSE
chr5	81253500	81254000	CD4 Naive	RASGRF2	0.0432425	0.416579	yes	chr5:81252766-81261006	FALSE
chr5	81254000	81254500	CD4 Naive	RASGRF2	0.0432425	0.416579	yes	chr5:81252766-81261006	FALSE
chr5	81254500	81255000	CD4 Naive	RASGRF2	0.047134	0.416579	yes	chr5:81252766-81261006	FALSE
chr5	81255000	81255500	CD4 Naive	RASGRF2	0.0524137	0.416579	yes	chr5:81252766-81261006	FALSE
chr5	81255500	81256000	CD4 Naive	RASGRF2	0.0530517	0.416579	yes	chr5:81252766-81261006	FALSE
chr5	81256000	81256500	CD4 Naive	RASGRF2	0.0432425	0.416579	yes	chr5:81252766-81261006	FALSE
chr5	81256500	81257000	CD4 Naive	RASGRF2	0.0433542	0.416579	yes	chr5:81252766-81261006	FALSE
chr5	81257000	81257500	CD4 Naive	RASGRF2	0.0432425	0.416579	yes	chr5:81252766-81261006	FALSE
chr5	81257500	81258000	CD4 Naive	RASGRF2	0.0660652	0.416579	yes	chr5:81252766-81261006	FALSE
chr5	81258000	81258500	CD4 Naive	RASGRF2	0.0433677	0.416579	yes	chr5:81252766-81261006	FALSE
chr5	81258500	81259000	CD4 Naive	RASGRF2	0.0433843	0.416579	yes	chr5:81252766-81261006	FALSE
chr5	81259000	81259500	CD4 Naive	RASGRF2	0.0435369	0.416579	yes	chr5:81252766-81261006	FALSE
chr5	81259500	81260000	CD4 Naive	RASGRF2	0.0432425	0.416579	yes	chr5:81252766-81261006	FALSE
chr5	81260000	81260500	CD4 Naive	RASGRF2	0.0438274	0.416579	yes	chr5:81252766-81261006	FALSE
chr5	81260500	81261000	CD4 Naive	RASGRF2	0.0432425	0.416579	yes	chr5:81252766-81261006	FALSE
chr5	81261000	81261500	CD4 Naive	RASGRF2	0.0432425	0.416579	yes	chr5:81252766-81261006	FALSE
chr5	81261500	81262000	CD4 Naive	RASGRF2	0.0432425	0.416579	yes	chr5:81261006-81265652	FALSE
chr5	81262000	81262500	CD4 Naive	RASGRF2	0.0432425	0.416579	yes	chr5:81261006-81265652	FALSE
chr5	81262500	81263000	CD4 Naive	RASGRF2	0.0432425	0.416579	yes	chr5:81261006-81265652	FALSE
chr5	81263000	81263500	CD4 Naive	RASGRF2	0.0432425	0.416579	yes	chr5:81261006-81265652	FALSE
chr5	81263500	81264000	CD4 Naive	RASGRF2	0.0432425	0.416579	yes	chr5:81261006-81265652	FALSE
chr5	81264000	81264500	CD4 Naive	RASGRF2	0.0432425	0.416579	yes	chr5:81261006-81265652	FALSE
chr5	81264500	81265000	CD4 Naive	RASGRF2	0.0642484	0.416579	yes	chr5:81261006-81265652	FALSE
chr5	81265000	81265500	CD4 Naive	RASGRF2	0.0432425	0.416579	yes	chr5:81261006-81265652	FALSE
chr5	81265500	81266000	CD4 Naive	RASGRF2	0.0432425	0.416579	yes	chr5:81261006-81265652	FALSE
chr5	81266000	81266500	CD4 Naive	RASGRF2	0.0433408	0.416579	yes	chr5:81265928-81269037	FALSE
chr5	81266500	81267000	CD4 Naive	RASGRF2	0.0432425	0.416579	yes	chr5:81265928-81269037	FALSE
chr5	81267000	81267500	CD4 Naive	RASGRF2	0.0454442	0.416579	yes	chr5:81265928-81269037	FALSE
chr5	81267500	81268000	CD4 Naive	RASGRF2	0.0432425	0.416579	yes	chr5:81265928-81269037	FALSE
chr5	81268000	81268500	CD4 Naive	RASGRF2	0.0432425	0.416579	yes	chr5:81265928-81269037	FALSE
chr5	81268500	81269000	CD4 Naive	RASGRF2	0.0436955	0.416579	yes	chr5:81265928-81269037	FALSE
chr5	81269000	81269500	CD4 Naive	RASGRF2	0.0626355	0.416579	yes	chr5:81265928-81269037	FALSE
chr5	81269500	81270000	CD4 Naive	RASGRF2	0.0681368	0.416579	yes	chr5:81269037-81271823	FALSE
chr5	81270000	81270500	CD4 Naive	RASGRF2	0.0432425	0.416579	yes	chr5:81269037-81271823	FALSE
chr5	81270500	81271000	CD4 Naive	RASGRF2	0.107618	0.416579	yes	chr5:81269037-81271823	FALSE
chr5	81271000	81271500	CD4 Naive	RASGRF2	0.0432425	0.416579	yes	chr5:81269037-81271823	FALSE
chr5	81271500	81272000	CD4 Naive	RASGRF2	0.0432425	0.416579	yes	chr5:81269037-81271823	FALSE
chr5	81272000	81272500	CD4 Naive	RASGRF2	0.0432425	0.416579	yes	chr5:81271823-81275237	FALSE
chr5	81272500	81273000	CD4 Naive	RASGRF2	0.0432425	0.416579	yes	chr5:81271823-81275237	FALSE
chr5	81273000	81273500	CD4 Naive	RASGRF2	0.0432425	0.416579	yes	chr5:81271823-81275237	FALSE
chr5	81273500	81274000	CD4 Naive	RASGRF2	0.0432425	0.416579	yes	chr5:81271823-81275237	FALSE
chr5	81274000	81274500	CD4 Naive	RASGRF2	0.0432425	0.416579	yes	chr5:81271823-81275237	FALSE
chr5	81274500	81275000	CD4 Naive	RASGRF2	0.0432429	0.416579	yes	chr5:81271823-81275237	FALSE
chr5	81275000	81275500	CD4 Naive	RASGRF2	0.0432425	0.416579	yes	chr5:81271823-81275237	FALSE
chr5	81275500	81276000	CD4 Naive	RASGRF2	0.0432425	0.416579	yes	chr5:81275237-81277873	FALSE
chr5	81276000	81276500	CD4 Naive	RASGRF2	0.0616533	0.416579	yes	chr5:81275237-81277873	FALSE
chr5	81276500	81277000	CD4 Naive	RASGRF2	0.0891341	0.416579	yes	chr5:81275237-81277873	FALSE
chr5	81277000	81277500	CD4 Naive	RASGRF2	0.105562	0.416579	yes	chr5:81275237-81277873	FALSE
chr5	81277500	81278000	CD4 Naive	RASGRF2	0.0432425	0.416579	yes	chr5:81275237-81277873	FALSE
chr5	81278000	81278500	CD4 Naive	RASGRF2	0.0432425	0.416579	yes	chr5:81277873-81278531	FALSE
chr5	81278500	81279000	CD4 Naive	RASGRF2	0.0432425	0.416579	yes	chr5:81277873-81278531	FALSE
chr5	81279000	81279500	CD4 Naive	RASGRF2	0.0432425	0.416579	no
chr5	81279500	81280000	CD4 Naive	RASGRF2	0.0432425	0.416579	no
chr5	81280000	81280500	CD4 Naive	RASGRF2	0.0432425	0.416579	yes	chr5:81280420-81286852	FALSE
chr5	81280500	81281000	CD4 Naive	RASGRF2	0.0432425	0.416579	yes	chr5:81280420-81286852	FALSE
chr5	81281000	81281500	CD4 Naive	RASGRF2	0.0432425	0.416579	yes	chr5:81280420-81286852	FALSE
chr5	81281500	81282000	CD4 Naive	RASGRF2	0.0432425	0.416579	yes	chr5:81280420-81286852	FALSE
chr5	81282000	81282500	CD4 Naive	RASGRF2	0.0432425	0.416579	yes	chr5:81280420-81286852	FALSE
chr5	81282500	81283000	CD4 Naive	RASGRF2	-0.340238	0.416579	yes	chr5:81280420-81286852	FALSE
chr5	81283000	81283500	CD4 Naive	RASGRF2	0.0432425	0.416579	yes	chr5:81280420-81286852	FALSE
chr5	81283500	81284000	CD4 Naive	RASGRF2	0.0432425	0.416579	yes	chr5:81280420-81286852	FALSE
chr5	81284000	81284500	CD4 Naive	RASGRF2	0.0432425	0.416579	yes	chr5:81280420-81286852	FALSE
chr5	81284500	81285000	CD4 Naive	RASGRF2	0.0432425	0.416579	yes	chr5:81280420-81286852	FALSE
chr5	81285000	81285500	CD4 Naive	RASGRF2	0.0432425	0.416579	yes	chr5:81280420-81286852	FALSE
chr5	81285500	81286000	CD4 Naive	RASGRF2	0.0530838	0.416579	yes	chr5:81280420-81286852	FALSE
chr5	81286000	81286500	CD4 Naive	RASGRF2	0.0432425	0.416579	yes	chr5:81280420-81286852	FALSE
chr5	81286500	81287000	CD4 Naive	RASGRF2	0.0432425	0.416579	yes	chr5:81280420-81286852	FALSE
chr5	81287000	81287500	CD4 Naive	RASGRF2	0.0432425	0.416579	yes	chr5:81286852-81291790	FALSE
chr5	81287500	81288000	CD4 Naive	RASGRF2	0.0432425	0.416579	yes	chr5:81286852-81291790	FALSE
chr5	81288000	81288500	CD4 Naive	RASGRF2	0.0432425	0.416579	yes	chr5:81286852-81291790	FALSE
chr5	81288500	81289000	CD4 Naive	RASGRF2	0.0196663	0.416579	yes	chr5:81286852-81291790	FALSE
chr5	81289000	81289500	CD4 Naive	RASGRF2	0.1371	0.416579	yes	chr5:81286852-81291790	FALSE
chr5	81289500	81290000	CD4 Naive	RASGRF2	0.0692816	0.416579	yes	chr5:81286852-81291790	FALSE
chr5	81290000	81290500	CD4 Naive	RASGRF2	0.049655	0.416579	yes	chr5:81286852-81291790	FALSE
chr5	81290500	81291000	CD4 Naive	RASGRF2	0.0643551	0.416579	yes	chr5:81286852-81291790	FALSE
chr5	81291000	81291500	CD4 Naive	RASGRF2	0.0433746	0.416579	yes	chr5:81286852-81291790	FALSE
chr5	81291500	81292000	CD4 Naive	RASGRF2	0.0432425	0.416579	yes	chr5:81286852-81291790	FALSE
chr5	81292000	81292500	CD4 Naive	RASGRF2	0.0451589	0.416579	yes	chr5:81291790-81296389	FALSE
chr5	81292500	81293000	CD4 Naive	RASGRF2	0.0434162	0.416579	yes	chr5:81291790-81296389	FALSE
chr5	81293000	81293500	CD4 Naive	RASGRF2	0.0432425	0.416579	yes	chr5:81291790-81296389	FALSE
chr5	81293500	81294000	CD4 Naive	RASGRF2	0.0432425	0.416579	yes	chr5:81291790-81296389	FALSE
chr5	81294000	81294500	CD4 Naive	RASGRF2	0.177591	0.416579	yes	chr5:81291790-81296389	FALSE
chr5	81294500	81295000	CD4 Naive	RASGRF2	0.048085	0.416579	yes	chr5:81291790-81296389	FALSE
chr5	81295000	81295500	CD4 Naive	RASGRF2	0.043795	0.416579	yes	chr5:81291790-81296389	FALSE
chr5	81295500	81296000	CD4 Naive	RASGRF2	0.0432425	0.416579	yes	chr5:81291790-81296389	FALSE
chr5	81296000	81296500	CD4 Naive	RASGRF2	0.0432425	0.416579	yes	chr5:81291790-81296389	FALSE
chr5	81296500	81297000	CD4 Naive	RASGRF2	0.0432425	0.416579	yes	chr5:81296389-81297890	FALSE
chr5	81297000	81297500	CD4 Naive	RASGRF2	0.0337041	0.416579	yes	chr5:81296389-81297890	FALSE
chr5	81297500	81298000	CD4 Naive	RASGRF2	0.0421011	0.416579	yes	chr5:81296389-81297890	FALSE
chr5	81298000	81298500	CD4 Naive	RASGRF2	0.0432425	0.416579	yes	chr5:81297890-81308420	FALSE
chr5	81298500	81299000	CD4 Naive	RASGRF2	0.0530208	0.416579	yes	chr5:81297890-81308420	FALSE
chr5	81299000	81299500	CD4 Naive	RASGRF2	-0.703792	0.416579	yes	chr5:81297890-81308420	FALSE
chr5	81299500	81300000	CD4 Naive	RASGRF2	0.0160865	0.416579	yes	chr5:81297890-81308420	FALSE
chr5	81300000	81300500	CD4 Naive	RASGRF2	0.0435662	0.416579	yes	chr5:81297890-81308420	FALSE
chr5	81300500	81301000	CD4 Naive	RASGRF2	-0.0249176	0.416579	yes	chr5:81297890-81308420	FALSE
chr5	81301000	81301500	CD4 Naive	RASGRF2	-0.322588	0.416579	yes	chr5:81297890-81308420	FALSE
chr5	81301500	81302000	CD4 Naive	RASGRF2	-0.146704	0.416579	yes	chr5:81297890-81308420	FALSE
chr5	81302000	81302500	CD4 Naive	RASGRF2	2.18346	0.416579	yes	chr5:81297890-81308420	FALSE
chr5	81302500	81303000	CD4 Naive	RASGRF2	0.179664	0.416579	yes	chr5:81297890-81308420	FALSE
chr5	81303000	81303500	CD4 Naive	RASGRF2	0.0436693	0.416579	yes	chr5:81297890-81308420	FALSE
chr5	81303500	81304000	CD4 Naive	RASGRF2	0.043815	0.416579	yes	chr5:81297890-81308420	FALSE
chr5	81304000	81304500	CD4 Naive	RASGRF2	0.0442833	0.416579	yes	chr5:81297890-81308420	FALSE
chr5	81304500	81305000	CD4 Naive	RASGRF2	0.0432425	0.416579	yes	chr5:81297890-81308420	FALSE
chr5	81305000	81305500	CD4 Naive	RASGRF2	0.049368	0.416579	yes	chr5:81297890-81308420	FALSE
chr5	81305500	81306000	CD4 Naive	RASGRF2	0.0531883	0.416579	yes	chr5:81297890-81308420	FALSE
chr5	81306000	81306500	CD4 Naive	RASGRF2	0.0433358	0.416579	yes	chr5:81297890-81308420	FALSE
chr5	81306500	81307000	CD4 Naive	RASGRF2	0.0392523	0.416579	yes	chr5:81297890-81308420	FALSE
chr5	81307000	81307500	CD4 Naive	RASGRF2	-0.280513	0.416579	yes	chr5:81297890-81308420	FALSE
chr5	81307500	81308000	CD4 Naive	RASGRF2	0.0561032	0.416579	yes	chr5:81297890-81308420	FALSE
chr5	81308000	81308500	CD4 Naive	RASGRF2	0.0437286	0.416579	yes	chr5:81297890-81308420	FALSE
chr5	81308500	81309000	CD4 Naive	RASGRF2	0.045984	0.416579	yes	chr5:81308420-81309554	FALSE
chr5	81309000	81309500	CD4 Naive	RASGRF2	0.0578487	0.416579	yes	chr5:81308420-81309554	FALSE
chr5	81309500	81310000	CD4 Naive	RASGRF2	0.0462587	0.416579	yes	chr5:81308420-81309554	FALSE
chr5	81310000	81310500	CD4 Naive	RASGRF2	0.0432425	0.416579	yes	chr5:81309554-81312047	FALSE
chr5	81310500	81311000	CD4 Naive	RASGRF2	0.0358805	0.416579	yes	chr5:81309554-81312047	FALSE
chr5	81311000	81311500	CD4 Naive	RASGRF2	0.0432425	0.416579	yes	chr5:81309554-81312047	FALSE
chr5	81311500	81312000	CD4 Naive	RASGRF2	0.0437248	0.416579	yes	chr5:81309554-81312047	FALSE
chr5	81312000	81312500	CD4 Naive	RASGRF2	0.0432425	0.416579	yes	chr5:81309554-81312047	FALSE
chr5	81312500	81313000	CD4 Naive	RASGRF2	0.0575744	0.416579	yes	chr5:81312047-81318854	FALSE
chr5	81313000	81313500	CD4 Naive	RASGRF2	0.0432425	0.416579	yes	chr5:81312047-81318854	FALSE
chr5	81313500	81314000	CD4 Naive	RASGRF2	0.0490724	0.416579	yes	chr5:81312047-81318854	FALSE
chr5	81314000	81314500	CD4 Naive	RASGRF2	0.105824	0.416579	yes	chr5:81312047-81318854	FALSE
chr5	81314500	81315000	CD4 Naive	RASGRF2	0.0435604	0.416579	yes	chr5:81312047-81318854	FALSE
chr5	81315000	81315500	CD4 Naive	RASGRF2	0.0434805	0.416579	yes	chr5:81312047-81318854	FALSE
chr5	81315500	81316000	CD4 Naive	RASGRF2	0.0694111	0.416579	yes	chr5:81312047-81318854	FALSE
chr5	81316000	81316500	CD4 Naive	RASGRF2	0.0432425	0.416579	yes	chr5:81312047-81318854	FALSE
chr5	81316500	81317000	CD4 Naive	RASGRF2	0.0432425	0.416579	yes	chr5:81312047-81318854	FALSE
chr5	81317000	81317500	CD4 Naive	RASGRF2	0.0432841	0.416579	yes	chr5:81312047-81318854	FALSE
chr5	81317500	81318000	CD4 Naive	RASGRF2	0.0647837	0.416579	yes	chr5:81312047-81318854	FALSE
chr5	81318000	81318500	CD4 Naive	RASGRF2	0.0432425	0.416579	yes	chr5:81312047-81318854	FALSE
chr5	81318500	81319000	CD4 Naive	RASGRF2	0.0432425	0.416579	yes	chr5:81312047-81318854	FALSE
chr5	81319000	81319500	CD4 Naive	RASGRF2	0.0432425	0.416579	yes	chr5:81318854-81319173	FALSE
chr5	81319500	81320000	CD4 Naive	RASGRF2	0.0371101	0.416579	yes	chr5:81319173-81320395	FALSE
chr5	81320000	81320500	CD4 Naive	RASGRF2	-0.0717004	0.416579	yes	chr5:81319173-81320395	FALSE
chr5	81320500	81321000	CD4 Naive	RASGRF2	0.0432425	0.416579	yes	chr5:81320395-81325276	FALSE
chr5	81321000	81321500	CD4 Naive	RASGRF2	0.0432425	0.416579	yes	chr5:81320395-81325276	FALSE
chr5	81321500	81322000	CD4 Naive	RASGRF2	0.0432425	0.416579	yes	chr5:81320395-81325276	FALSE
chr5	81322000	81322500	CD4 Naive	RASGRF2	0.0432425	0.416579	yes	chr5:81320395-81325276	FALSE
chr5	81322500	81323000	CD4 Naive	RASGRF2	0.0432425	0.416579	yes	chr5:81320395-81325276	FALSE
chr5	81323000	81323500	CD4 Naive	RASGRF2	0.0432425	0.416579	yes	chr5:81320395-81325276	FALSE
chr5	81323500	81324000	CD4 Naive	RASGRF2	0.0432425	0.416579	yes	chr5:81320395-81325276	FALSE
chr5	81324000	81324500	CD4 Naive	RASGRF2	0.0432425	0.416579	yes	chr5:81320395-81325276	FALSE
chr5	81324500	81325000	CD4 Naive	RASGRF2	0.0432425	0.416579	yes	chr5:81320395-81325276	FALSE
chr5	81325000	81325500	CD4 Naive	RASGRF2	0.0432425	0.416579	yes	chr5:81320395-81325276	FALSE
chr5	81325500	81326000	CD4 Naive	RASGRF2	0.0432425	0.416579	yes	chr5:81325276-81327097	FALSE
chr5	81326000	81326500	CD4 Naive	RASGRF2	0.0432425	0.416579	yes	chr5:81325276-81327097	FALSE
chr5	81326500	81327000	CD4 Naive	RASGRF2	0.0432425	0.416579	yes	chr5:81325276-81327097	FALSE
chr5	81327000	81327500	CD4 Naive	RASGRF2	0.0432425	0.416579	yes	chr5:81325276-81327097	FALSE
chr5	81327500	81328000	CD4 Naive	RASGRF2	0.0432425	0.416579	yes	chr5:81327097-81327763	FALSE
chr5	81328000	81328500	CD4 Naive	RASGRF2	0.0432425	0.416579	yes	chr5:81327763-81330316	FALSE
chr5	81328500	81329000	CD4 Naive	RASGRF2	0.0432425	0.416579	yes	chr5:81327763-81330316	FALSE
chr5	81329000	81329500	CD4 Naive	RASGRF2	0.0432425	0.416579	yes	chr5:81327763-81330316	FALSE
chr5	81329500	81330000	CD4 Naive	RASGRF2	0.0445935	0.416579	yes	chr5:81327763-81330316	FALSE
chr5	81330000	81330500	CD4 Naive	RASGRF2	0.0432425	0.416579	yes	chr5:81327763-81330316	FALSE
chr5	81330500	81331000	CD4 Naive	RASGRF2	0.0432425	0.416579	yes	chr5:81330316-81333657	FALSE
chr5	81331000	81331500	CD4 Naive	RASGRF2	0.0432425	0.416579	yes	chr5:81330316-81333657	FALSE
chr5	81331500	81332000	CD4 Naive	RASGRF2	0.0446517	0.416579	yes	chr5:81330316-81333657	FALSE
chr5	81332000	81332500	CD4 Naive	RASGRF2	0.0432425	0.416579	yes	chr5:81330316-81333657	FALSE
chr5	81332500	81333000	CD4 Naive	RASGRF2	0.0432425	0.416579	yes	chr5:81330316-81333657	FALSE
chr5	81333000	81333500	CD4 Naive	RASGRF2	0.0432425	0.416579	yes	chr5:81330316-81333657	FALSE
chr5	81333500	81334000	CD4 Naive	RASGRF2	0.0436369	0.416579	yes	chr5:81330316-81333657	FALSE
chr5	81334000	81334500	CD4 Naive	RASGRF2	-0.138267	0.416579	yes	chr5:81333657-81338692	FALSE
chr5	81334500	81335000	CD4 Naive	RASGRF2	0.0432425	0.416579	yes	chr5:81333657-81338692	FALSE
chr5	81335000	81335500	CD4 Naive	RASGRF2	0.0432425	0.416579	yes	chr5:81333657-81338692	FALSE
chr5	81335500	81336000	CD4 Naive	RASGRF2	0.0432425	0.416579	yes	chr5:81333657-81338692	FALSE
chr5	81336000	81336500	CD4 Naive	RASGRF2	0.0432425	0.416579	yes	chr5:81333657-81338692	FALSE
chr5	81336500	81337000	CD4 Naive	RASGRF2	0.0432425	0.416579	yes	chr5:81333657-81338692	FALSE
chr5	81337000	81337500	CD4 Naive	RASGRF2	0.0432425	0.416579	yes	chr5:81333657-81338692	FALSE
chr5	81337500	81338000	CD4 Naive	RASGRF2	0.0432425	0.416579	yes	chr5:81333657-81338692	FALSE
chr5	81338000	81338500	CD4 Naive	RASGRF2	0.0432425	0.416579	yes	chr5:81333657-81338692	FALSE
chr5	81338500	81339000	CD4 Naive	RASGRF2	0.0432425	0.416579	yes	chr5:81333657-81338692	FALSE
chr5	81339000	81339500	CD4 Naive	RASGRF2	0.0432425	0.416579	yes	chr5:81338692-81348456	FALSE
chr5	81339500	81340000	CD4 Naive	RASGRF2	0.0432425	0.416579	yes	chr5:81338692-81348456	FALSE
chr5	81340000	81340500	CD4 Naive	RASGRF2	0.0432425	0.416579	yes	chr5:81338692-81348456	FALSE
chr5	81340500	81341000	CD4 Naive	RASGRF2	0.0432425	0.416579	yes	chr5:81338692-81348456	FALSE
chr5	81341000	81341500	CD4 Naive	RASGRF2	0.0432425	0.416579	yes	chr5:81338692-81348456	FALSE
chr5	81341500	81342000	CD4 Naive	RASGRF2	0.0432425	0.416579	yes	chr5:81338692-81348456	FALSE
chr5	81342000	81342500	CD4 Naive	RASGRF2	0.0434381	0.416579	yes	chr5:81338692-81348456	FALSE
chr5	81342500	81343000	CD4 Naive	RASGRF2	0.0904631	0.416579	yes	chr5:81338692-81348456	FALSE
chr5	81343000	81343500	CD4 Naive	RASGRF2	0.0432425	0.416579	yes	chr5:81338692-81348456	FALSE
chr5	81343500	81344000	CD4 Naive	RASGRF2	0.0432425	0.416579	yes	chr5:81338692-81348456	FALSE
chr5	81344000	81344500	CD4 Naive	RASGRF2	0.0451929	0.416579	yes	chr5:81338692-81348456	FALSE
chr5	81344500	81345000	CD4 Naive	RASGRF2	0.0432425	0.416579	yes	chr5:81338692-81348456	FALSE
chr5	81345000	81345500	CD4 Naive	RASGRF2	0.0432425	0.416579	yes	chr5:81338692-81348456	FALSE
chr5	81345500	81346000	CD4 Naive	RASGRF2	0.0432425	0.416579	yes	chr5:81338692-81348456	FALSE
chr5	81346000	81346500	CD4 Naive	RASGRF2	0.0532179	0.416579	yes	chr5:81338692-81348456	FALSE
chr5	81346500	81347000	CD4 Naive	RASGRF2	0.0485195	0.416579	yes	chr5:81338692-81348456	FALSE
chr5	81347000	81347500	CD4 Naive	RASGRF2	0.0432425	0.416579	yes	chr5:81338692-81348456	FALSE
chr5	81347500	81348000	CD4 Naive	RASGRF2	0.0432425	0.416579	yes	chr5:81338692-81348456	FALSE
chr5	81348000	81348500	CD4 Naive	RASGRF2	0.0432425	0.416579	yes	chr5:81338692-81348456	FALSE
chr5	81348500	81349000	CD4 Naive	RASGRF2	0.0432425	0.416579	yes	chr5:81348456-81349685	FALSE
chr5	81349000	81349500	CD4 Naive	RASGRF2	0.0432425	0.416579	yes	chr5:81348456-81349685	FALSE
chr5	81349500	81350000	CD4 Naive	RASGRF2	0.0432425	0.416579	yes	chr5:81348456-81349685	FALSE
chr5	81350000	81350500	CD4 Naive	RASGRF2	0.0432425	0.416579	yes	chr5:81349685-81353638	FALSE
chr5	81350500	81351000	CD4 Naive	RASGRF2	0.0432425	0.416579	yes	chr5:81349685-81353638	FALSE
chr5	81351000	81351500	CD4 Naive	RASGRF2	0.0432425	0.416579	yes	chr5:81349685-81353638	FALSE
chr5	81351500	81352000	CD4 Naive	RASGRF2	0.0432425	0.416579	yes	chr5:81349685-81353638	FALSE
chr5	81352000	81352500	CD4 Naive	RASGRF2	0.0432425	0.416579	yes	chr5:81349685-81353638	FALSE
chr5	81352500	81353000	CD4 Naive	RASGRF2	0.0432425	0.416579	yes	chr5:81349685-81353638	FALSE
chr5	81353000	81353500	CD4 Naive	RASGRF2	0.0432425	0.416579	yes	chr5:81349685-81353638	FALSE
chr5	81353500	81354000	CD4 Naive	RASGRF2	0.0432425	0.416579	yes	chr5:81349685-81353638	FALSE
chr5	81354000	81354500	CD4 Naive	RASGRF2	0.0432425	0.416579	yes	chr5:81353638-81358148	FALSE
chr5	81354500	81355000	CD4 Naive	RASGRF2	0.0432425	0.416579	yes	chr5:81353638-81358148	FALSE
chr5	81355000	81355500	CD4 Naive	RASGRF2	0.0432425	0.416579	yes	chr5:81353638-81358148	FALSE
chr5	81355500	81356000	CD4 Naive	RASGRF2	0.0432425	0.416579	yes	chr5:81353638-81358148	FALSE
chr5	81356000	81356500	CD4 Naive	RASGRF2	0.0432425	0.416579	yes	chr5:81353638-81358148	FALSE
chr5	81356500	81357000	CD4 Naive	RASGRF2	0.0432425	0.416579	yes	chr5:81353638-81358148	FALSE
chr5	81357000	81357500	CD4 Naive	RASGRF2	0.0916299	0.416579	yes	chr5:81353638-81358148	FALSE
chr5	81357500	81358000	CD4 Naive	RASGRF2	0.0432425	0.416579	yes	chr5:81353638-81358148	FALSE
chr5	81358000	81358500	CD4 Naive	RASGRF2	0.0432425	0.416579	yes	chr5:81353638-81358148	FALSE
chr5	81358500	81359000	CD4 Naive	RASGRF2	0.0432425	0.416579	yes	chr5:81358148-81360574	FALSE
chr5	81359000	81359500	CD4 Naive	RASGRF2	0.0772013	0.416579	yes	chr5:81358148-81360574	FALSE
chr5	81359500	81360000	CD4 Naive	RASGRF2	-0.964814	0.416579	yes	chr5:81358148-81360574	FALSE
chr5	81360000	81360500	CD4 Naive	RASGRF2	0.0432425	0.416579	yes	chr5:81358148-81360574	FALSE
chr5	81360500	81361000	CD4 Naive	RASGRF2	0.0581513	0.416579	yes	chr5:81358148-81360574	FALSE
chr5	81361000	81361500	CD4 Naive	RASGRF2	0.0444907	0.416579	yes	chr5:81360574-81363312	FALSE
chr5	81361500	81362000	CD4 Naive	RASGRF2	0.0432425	0.416579	yes	chr5:81360574-81363312	FALSE
chr5	81362000	81362500	CD4 Naive	RASGRF2	0.0432425	0.416579	yes	chr5:81360574-81363312	FALSE
chr5	81362500	81363000	CD4 Naive	RASGRF2	0.0432425	0.416579	yes	chr5:81360574-81363312	FALSE
chr5	81363000	81363500	CD4 Naive	RASGRF2	0.0432425	0.416579	yes	chr5:81360574-81363312	FALSE
chr5	81363500	81364000	CD4 Naive	RASGRF2	0.0432425	0.416579	yes	chr5:81363312-81363840	FALSE
chr5	81364000	81364500	CD4 Naive	RASGRF2	0.0432425	0.416579	yes	chr5:81363840-81365074	FALSE
chr5	81364500	81365000	CD4 Naive	RASGRF2	0.0432763	0.416579	yes	chr5:81363840-81365074	FALSE
chr5	81365000	81365500	CD4 Naive	RASGRF2	0.0432425	0.416579	yes	chr5:81363840-81365074	FALSE
chr5	81365500	81366000	CD4 Naive	RASGRF2	0.107889	0.416579	yes	chr5:81365074-81367893	FALSE
chr5	81366000	81366500	CD4 Naive	RASGRF2	0.131078	0.416579	yes	chr5:81365074-81367893	FALSE
chr5	81366500	81367000	CD4 Naive	RASGRF2	0.0432425	0.416579	yes	chr5:81365074-81367893	FALSE
chr5	81367000	81367500	CD4 Naive	RASGRF2	0.0432425	0.416579	yes	chr5:81365074-81367893	FALSE
chr5	81367500	81368000	CD4 Naive	RASGRF2	0.0464749	0.416579	yes	chr5:81365074-81367893	FALSE
chr5	81368000	81368500	CD4 Naive	RASGRF2	0.0680019	0.416579	yes	chr5:81367893-81372654	FALSE
chr5	81368500	81369000	CD4 Naive	RASGRF2	0.0432425	0.416579	yes	chr5:81367893-81372654	FALSE
chr5	81369000	81369500	CD4 Naive	RASGRF2	0.0432425	0.416579	yes	chr5:81367893-81372654	FALSE
chr5	81369500	81370000	CD4 Naive	RASGRF2	0.0432425	0.416579	yes	chr5:81367893-81372654	FALSE
chr5	81370000	81370500	CD4 Naive	RASGRF2	0.0432425	0.416579	yes	chr5:81367893-81372654	FALSE
chr5	81370500	81371000	CD4 Naive	RASGRF2	0.0432425	0.416579	yes	chr5:81367893-81372654	FALSE
chr5	81371000	81371500	CD4 Naive	RASGRF2	0.0506574	0.416579	yes	chr5:81367893-81372654	FALSE
chr5	81371500	81372000	CD4 Naive	RASGRF2	0.043714	0.416579	yes	chr5:81367893-81372654	FALSE
chr5	81372000	81372500	CD4 Naive	RASGRF2	0.0432425	0.416579	yes	chr5:81367893-81372654	FALSE
chr5	81372500	81373000	CD4 Naive	RASGRF2	0.0432425	0.416579	yes	chr5:81367893-81372654	FALSE
chr5	81373000	81373500	CD4 Naive	RASGRF2	0.0432425	0.416579	yes	chr5:81372654-81374125	FALSE
chr5	81373500	81374000	CD4 Naive	RASGRF2	0.0432425	0.416579	yes	chr5:81372654-81374125	FALSE
chr5	81374000	81374500	CD4 Naive	RASGRF2	0.0432425	0.416579	yes	chr5:81372654-81374125	FALSE
chr5	81374500	81375000	CD4 Naive	RASGRF2	0.0444097	0.416579	no
chr5	81375000	81375500	CD4 Naive	RASGRF2	0.0434304	0.416579	yes	chr5:81375242-81377129	FALSE
chr5	81375500	81376000	CD4 Naive	RASGRF2	0.0432425	0.416579	yes	chr5:81375242-81377129	FALSE
chr5	81376000	81376500	CD4 Naive	RASGRF2	0.0432425	0.416579	yes	chr5:81375242-81377129	FALSE
chr5	81376500	81377000	CD4 Naive	RASGRF2	0.0432425	0.416579	yes	chr5:81375242-81377129	FALSE
chr5	81377000	81377500	CD4 Naive	RASGRF2	0.0432425	0.416579	yes	chr5:81375242-81377129	FALSE
chr5	81377500	81378000	CD4 Naive	RASGRF2	0.0432425	0.416579	yes	chr5:81377129-81379668	FALSE
chr5	81378000	81378500	CD4 Naive	RASGRF2	0.0432425	0.416579	yes	chr5:81377129-81379668	FALSE
chr5	81378500	81379000	CD4 Naive	RASGRF2	0.0432425	0.416579	yes	chr5:81377129-81379668	FALSE
chr5	81379000	81379500	CD4 Naive	RASGRF2	0.0432425	0.416579	yes	chr5:81377129-81379668	FALSE
chr5	81379500	81380000	CD4 Naive	RASGRF2	0.0432425	0.416579	yes	chr5:81377129-81379668	FALSE
chr5	81380000	81380500	CD4 Naive	RASGRF2	0.0461387	0.416579	yes	chr5:81379668-81381650	FALSE
chr5	81380500	81381000	CD4 Naive	RASGRF2	-0.317817	0.416579	yes	chr5:81379668-81381650	FALSE
chr5	81381000	81381500	CD4 Naive	RASGRF2	0.0432425	0.416579	yes	chr5:81379668-81381650	FALSE
chr5	81381500	81382000	CD4 Naive	RASGRF2	0.0432425	0.416579	yes	chr5:81379668-81381650	FALSE
chr5	81382000	81382500	CD4 Naive	RASGRF2	0.0432425	0.416579	yes	chr5:81381650-81385988	FALSE
chr5	81382500	81383000	CD4 Naive	RASGRF2	0.0432425	0.416579	yes	chr5:81381650-81385988	FALSE
chr5	81383000	81383500	CD4 Naive	RASGRF2	0.0432425	0.416579	yes	chr5:81381650-81385988	FALSE
chr5	81383500	81384000	CD4 Naive	RASGRF2	0.0432425	0.416579	yes	chr5:81381650-81385988	FALSE
chr5	81384000	81384500	CD4 Naive	RASGRF2	0.0431667	0.416579	yes	chr5:81381650-81385988	FALSE
chr5	81384500	81385000	CD4 Naive	RASGRF2	0.0432784	0.416579	yes	chr5:81381650-81385988	FALSE
chr5	81385000	81385500	CD4 Naive	RASGRF2	0.0432425	0.416579	yes	chr5:81381650-81385988	FALSE
chr5	81385500	81386000	CD4 Naive	RASGRF2	0.0437567	0.416579	yes	chr5:81381650-81385988	FALSE
chr5	81386000	81386500	CD4 Naive	RASGRF2	0.0435564	0.416579	yes	chr5:81385988-81386455	FALSE
chr5	81386500	81387000	CD4 Naive	RASGRF2	0.0432425	0.416579	yes	chr5:81386455-81390849	FALSE
chr5	81387000	81387500	CD4 Naive	RASGRF2	0.0432425	0.416579	yes	chr5:81386455-81390849	FALSE
chr5	81387500	81388000	CD4 Naive	RASGRF2	0.0432425	0.416579	yes	chr5:81386455-81390849	FALSE
chr5	81388000	81388500	CD4 Naive	RASGRF2	0.0432425	0.416579	yes	chr5:81386455-81390849	FALSE
chr5	81388500	81389000	CD4 Naive	RASGRF2	0.0432425	0.416579	yes	chr5:81386455-81390849	FALSE
chr5	81389000	81389500	CD4 Naive	RASGRF2	0.043372	0.416579	yes	chr5:81386455-81390849	FALSE
chr5	81389500	81390000	CD4 Naive	RASGRF2	0.0432425	0.416579	yes	chr5:81386455-81390849	FALSE
chr5	81390000	81390500	CD4 Naive	RASGRF2	0.0432425	0.416579	yes	chr5:81386455-81390849	FALSE
chr5	81390500	81391000	CD4 Naive	RASGRF2	0.0432425	0.416579	yes	chr5:81386455-81390849	FALSE
chr5	81391000	81391500	CD4 Naive	RASGRF2	0.0432425	0.416579	yes	chr5:81390849-81397329	FALSE
chr5	81391500	81392000	CD4 Naive	RASGRF2	0.0432425	0.416579	yes	chr5:81390849-81397329	FALSE
chr5	81392000	81392500	CD4 Naive	RASGRF2	0.043292	0.416579	yes	chr5:81390849-81397329	FALSE
chr5	81392500	81393000	CD4 Naive	RASGRF2	0.0999717	0.416579	yes	chr5:81390849-81397329	FALSE
chr5	81393000	81393500	CD4 Naive	RASGRF2	0.0722838	0.416579	yes	chr5:81390849-81397329	FALSE
chr5	81393500	81394000	CD4 Naive	RASGRF2	-0.0129968	0.416579	yes	chr5:81390849-81397329	FALSE
chr5	81394000	81394500	CD4 Naive	RASGRF2	0.978799	0.416579	yes	chr5:81390849-81397329	FALSE
chr5	81394500	81395000	CD4 Naive	RASGRF2	0.114413	0.416579	yes	chr5:81390849-81397329	FALSE
chr5	81395000	81395500	CD4 Naive	RASGRF2	0.0486472	0.416579	yes	chr5:81390849-81397329	FALSE
chr5	81395500	81396000	CD4 Naive	RASGRF2	0.0446574	0.416579	yes	chr5:81390849-81397329	FALSE
chr5	81396000	81396500	CD4 Naive	RASGRF2	0.0432425	0.416579	yes	chr5:81390849-81397329	FALSE
chr5	81396500	81397000	CD4 Naive	RASGRF2	0.0489346	0.416579	yes	chr5:81390849-81397329	FALSE
chr5	81397000	81397500	CD4 Naive	RASGRF2	0.0432425	0.416579	yes	chr5:81390849-81397329	FALSE
chr5	81397500	81398000	CD4 Naive	RASGRF2	0.0457213	0.416579	yes	chr5:81397329-81399446	FALSE
chr5	81398000	81398500	CD4 Naive	RASGRF2	0.0445514	0.416579	yes	chr5:81397329-81399446	FALSE
chr5	81398500	81399000	CD4 Naive	RASGRF2	0.0529924	0.416579	yes	chr5:81397329-81399446	FALSE
chr5	81399000	81399500	CD4 Naive	RASGRF2	0.0433158	0.416579	yes	chr5:81397329-81399446	FALSE
chr5	81399500	81400000	CD4 Naive	RASGRF2	0.0432425	0.416579	yes	chr5:81399446-81402432	FALSE
chr5	81400000	81400500	CD4 Naive	RASGRF2	0.114191	0.416579	yes	chr5:81399446-81402432	FALSE
chr5	81400500	81401000	CD4 Naive	RASGRF2	0.0448148	0.416579	yes	chr5:81399446-81402432	FALSE
chr5	81401000	81401500	CD4 Naive	RASGRF2	0.0453898	0.416579	yes	chr5:81399446-81402432	FALSE
chr5	81401500	81402000	CD4 Naive	RASGRF2	0.129657	0.416579	yes	chr5:81399446-81402432	FALSE
chr5	81402000	81402500	CD4 Naive	RASGRF2	0.227519	0.416579	yes	chr5:81399446-81402432	FALSE
chr5	81402500	81403000	CD4 Naive	RASGRF2	0.067966	0.416579	yes	chr5:81402432-81407842	FALSE
chr5	81403000	81403500	CD4 Naive	RASGRF2	0.0539104	0.416579	yes	chr5:81402432-81407842	FALSE
chr5	81403500	81404000	CD4 Naive	RASGRF2	0.0432425	0.416579	yes	chr5:81402432-81407842	FALSE
chr5	81404000	81404500	CD4 Naive	RASGRF2	0.0749629	0.416579	yes	chr5:81402432-81407842	FALSE
chr5	81404500	81405000	CD4 Naive	RASGRF2	0.0435544	0.416579	yes	chr5:81402432-81407842	FALSE
chr5	81405000	81405500	CD4 Naive	RASGRF2	0.0458438	0.416579	yes	chr5:81402432-81407842	FALSE
chr5	81405500	81406000	CD4 Naive	RASGRF2	0.0438773	0.416579	yes	chr5:81402432-81407842	FALSE
chr5	81406000	81406500	CD4 Naive	RASGRF2	0.0466199	0.416579	yes	chr5:81402432-81407842	FALSE
chr5	81406500	81407000	CD4 Naive	RASGRF2	0.0432425	0.416579	yes	chr5:81402432-81407842	FALSE
chr5	81407000	81407500	CD4 Naive	RASGRF2	0.0432425	0.416579	yes	chr5:81402432-81407842	FALSE
chr5	81407500	81408000	CD4 Naive	RASGRF2	0.0432425	0.416579	yes	chr5:81402432-81407842	FALSE
chr5	81408000	81408500	CD4 Naive	RASGRF2	0.0605426	0.416579	yes	chr5:81407842-81408610	FALSE
chr5	81408500	81409000	CD4 Naive	RASGRF2	0.0715983	0.416579	yes	chr5:81407842-81408610	FALSE
chr5	81409000	81409500	CD4 Naive	RASGRF2	0.0432425	0.416579	yes	chr5:81408610-81411501	FALSE
chr5	81409500	81410000	CD4 Naive	RASGRF2	0.0432425	0.416579	yes	chr5:81408610-81411501	FALSE
chr5	81410000	81410500	CD4 Naive	RASGRF2	0.0432425	0.416579	yes	chr5:81408610-81411501	FALSE
chr5	81410500	81411000	CD4 Naive	RASGRF2	0.0432425	0.416579	yes	chr5:81408610-81411501	FALSE
chr5	81411000	81411500	CD4 Naive	RASGRF2	0.0432425	0.416579	yes	chr5:81408610-81411501	FALSE
chr5	81411500	81412000	CD4 Naive	RASGRF2	0.0744949	0.416579	yes	chr5:81408610-81411501	FALSE
chr5	81412000	81412500	CD4 Naive	RASGRF2	0.0733585	0.416579	yes	chr5:81411501-81418113	FALSE
chr5	81412500	81413000	CD4 Naive	RASGRF2	0.0432425	0.416579	yes	chr5:81411501-81418113	FALSE
chr5	81413000	81413500	CD4 Naive	RASGRF2	0.0432425	0.416579	yes	chr5:81411501-81418113	FALSE
chr5	81413500	81414000	CD4 Naive	RASGRF2	0.0432425	0.416579	yes	chr5:81411501-81418113	FALSE
chr5	81414000	81414500	CD4 Naive	RASGRF2	0.0432425	0.416579	yes	chr5:81411501-81418113	FALSE
chr5	81414500	81415000	CD4 Naive	RASGRF2	0.0434797	0.416579	yes	chr5:81411501-81418113	FALSE
chr5	81415000	81415500	CD4 Naive	RASGRF2	0.0432425	0.416579	yes	chr5:81411501-81418113	FALSE
chr5	81415500	81416000	CD4 Naive	RASGRF2	0.0463516	0.416579	yes	chr5:81411501-81418113	FALSE
chr5	81416000	81416500	CD4 Naive	RASGRF2	0.0500821	0.416579	yes	chr5:81411501-81418113	FALSE
chr5	81416500	81417000	CD4 Naive	RASGRF2	0.0444064	0.416579	yes	chr5:81411501-81418113	FALSE
chr5	81417000	81417500	CD4 Naive	RASGRF2	0.0433059	0.416579	yes	chr5:81411501-81418113	FALSE
chr5	81417500	81418000	CD4 Naive	RASGRF2	0.0735544	0.416579	yes	chr5:81411501-81418113	FALSE
chr5	81418000	81418500	CD4 Naive	RASGRF2	-0.0188049	0.416579	yes	chr5:81411501-81418113	FALSE
chr5	81418500	81419000	CD4 Naive	RASGRF2	0.043326	0.416579	yes	chr5:81418113-81419764	FALSE
chr5	81419000	81419500	CD4 Naive	RASGRF2	0.0483071	0.416579	yes	chr5:81418113-81419764	FALSE
chr5	81419500	81420000	CD4 Naive	RASGRF2	0.0432425	0.416579	yes	chr5:81418113-81419764	FALSE
chr5	81420000	81420500	CD4 Naive	RASGRF2	0.0467258	0.416579	yes	chr5:81419764-81420647	FALSE
chr5	81420500	81421000	CD4 Naive	RASGRF2	0.0461592	0.416579	yes	chr5:81419764-81420647	FALSE
chr5	81421000	81421500	CD4 Naive	RASGRF2	0.0466301	0.416579	yes	chr5:81420647-81426852	FALSE
chr5	81421500	81422000	CD4 Naive	RASGRF2	0.0461007	0.416579	yes	chr5:81420647-81426852	FALSE
chr5	81422000	81422500	CD4 Naive	RASGRF2	0.0452894	0.416579	yes	chr5:81420647-81426852	FALSE
chr5	81422500	81423000	CD4 Naive	RASGRF2	0.0436593	0.416579	yes	chr5:81420647-81426852	FALSE
chr5	81423000	81423500	CD4 Naive	RASGRF2	0.0621042	0.416579	yes	chr5:81420647-81426852	FALSE
chr5	81423500	81424000	CD4 Naive	RASGRF2	0.0433127	0.416579	yes	chr5:81420647-81426852	FALSE
chr5	81424000	81424500	CD4 Naive	RASGRF2	0.0432425	0.416579	yes	chr5:81420647-81426852	FALSE
chr5	81424500	81425000	CD4 Naive	RASGRF2	0.0432425	0.416579	yes	chr5:81420647-81426852	FALSE
chr5	81425000	81425500	CD4 Naive	RASGRF2	0.117156	0.416579	yes	chr5:81420647-81426852	FALSE
chr5	81425500	81426000	CD4 Naive	RASGRF2	0.292971	0.416579	yes	chr5:81420647-81426852	FALSE
chr5	81426000	81426500	CD4 Naive	RASGRF2	0.00558141	0.416579	yes	chr5:81420647-81426852	FALSE
chr5	81426500	81427000	CD4 Naive	RASGRF2	0.0432425	0.416579	yes	chr5:81420647-81426852	FALSE
chr5	81427000	81427500	CD4 Naive	RASGRF2	0.0421477	0.416579	yes	chr5:81426852-81427795	FALSE
chr5	81427500	81428000	CD4 Naive	RASGRF2	0.0367073	0.416579	yes	chr5:81426852-81427795	FALSE
chr5	81428000	81428500	CD4 Naive	RASGRF2	0.0535253	0.416579	yes	chr5:81427795-81433744	FALSE
chr5	81428500	81429000	CD4 Naive	RASGRF2	0.0909715	0.416579	yes	chr5:81427795-81433744	FALSE
chr5	81429000	81429500	CD4 Naive	RASGRF2	0.0432425	0.416579	yes	chr5:81427795-81433744	FALSE
chr5	81429500	81430000	CD4 Naive	RASGRF2	0.0432425	0.416579	yes	chr5:81427795-81433744	FALSE
chr5	81430000	81430500	CD4 Naive	RASGRF2	0.0894444	0.416579	yes	chr5:81427795-81433744	FALSE
chr5	81430500	81431000	CD4 Naive	RASGRF2	0.0771447	0.416579	yes	chr5:81427795-81433744	FALSE
chr5	81431000	81431500	CD4 Naive	RASGRF2	-0.0107951	0.416579	yes	chr5:81427795-81433744	FALSE
chr5	81431500	81432000	CD4 Naive	RASGRF2	0.0113271	0.416579	yes	chr5:81427795-81433744	FALSE
chr5	81432000	81432500	CD4 Naive	RASGRF2	0.0545748	0.416579	yes	chr5:81427795-81433744	FALSE
chr5	81432500	81433000	CD4 Naive	RASGRF2	0.0596481	0.416579	yes	chr5:81427795-81433744	FALSE
chr5	81433000	81433500	CD4 Naive	RASGRF2	0.0439523	0.416579	yes	chr5:81427795-81433744	FALSE
chr5	81433500	81434000	CD4 Naive	RASGRF2	0.0435391	0.416579	yes	chr5:81427795-81433744	FALSE
chr5	81434000	81434500	CD4 Naive	RASGRF2	0.0432425	0.416579	yes	chr5:81433848-81434782	FALSE
chr5	81434500	81435000	CD4 Naive	RASGRF2	0.0432425	0.416579	yes	chr5:81433848-81434782	FALSE
chr5	81435000	81435500	CD4 Naive	RASGRF2	0.0432425	0.416579	yes	chr5:81434782-81442313	FALSE
chr5	81435500	81436000	CD4 Naive	RASGRF2	0.0642186	0.416579	yes	chr5:81434782-81442313	FALSE
chr5	81436000	81436500	CD4 Naive	RASGRF2	0.130869	0.416579	yes	chr5:81434782-81442313	FALSE
chr5	81436500	81437000	CD4 Naive	RASGRF2	0.0432425	0.416579	yes	chr5:81434782-81442313	FALSE
chr5	81437000	81437500	CD4 Naive	RASGRF2	0.0432425	0.416579	yes	chr5:81434782-81442313	FALSE
chr5	81437500	81438000	CD4 Naive	RASGRF2	0.0432425	0.416579	yes	chr5:81434782-81442313	FALSE
chr5	81438000	81438500	CD4 Naive	RASGRF2	0.0579785	0.416579	yes	chr5:81434782-81442313	FALSE
chr5	81438500	81439000	CD4 Naive	RASGRF2	0.189476	0.416579	yes	chr5:81434782-81442313	FALSE
chr5	81439000	81439500	CD4 Naive	RASGRF2	0.0432425	0.416579	yes	chr5:81434782-81442313	FALSE
chr5	81439500	81440000	CD4 Naive	RASGRF2	0.0432425	0.416579	yes	chr5:81434782-81442313	FALSE
chr5	81440000	81440500	CD4 Naive	RASGRF2	0.0432425	0.416579	yes	chr5:81434782-81442313	FALSE
chr5	81440500	81441000	CD4 Naive	RASGRF2	0.0432425	0.416579	yes	chr5:81434782-81442313	FALSE
chr5	81441000	81441500	CD4 Naive	RASGRF2	0.00344377	0.416579	yes	chr5:81434782-81442313	FALSE
chr5	81441500	81442000	CD4 Naive	RASGRF2	0.0488596	0.416579	yes	chr5:81434782-81442313	FALSE
chr5	81442000	81442500	CD4 Naive	RASGRF2	0.0699732	0.416579	yes	chr5:81434782-81442313	FALSE
chr5	81442500	81443000	CD4 Naive	RASGRF2	0.0432425	0.416579	yes	chr5:81442313-81445716	FALSE
chr5	81443000	81443500	CD4 Naive	RASGRF2	0.0420503	0.416579	yes	chr5:81442313-81445716	FALSE
chr5	81443500	81444000	CD4 Naive	RASGRF2	0.0511052	0.416579	yes	chr5:81442313-81445716	FALSE
chr5	81444000	81444500	CD4 Naive	RASGRF2	0.044921	0.416579	yes	chr5:81442313-81445716	FALSE
chr5	81444500	81445000	CD4 Naive	RASGRF2	0.00297447	0.416579	yes	chr5:81442313-81445716	FALSE
chr5	81445000	81445500	CD4 Naive	RASGRF2	0.0432425	0.416579	yes	chr5:81442313-81445716	FALSE
chr5	81445500	81446000	CD4 Naive	RASGRF2	0.0432425	0.416579	yes	chr5:81442313-81445716	FALSE
chr5	81446000	81446500	CD4 Naive	RASGRF2	-0.00142569	0.416579	yes	chr5:81445716-81449461	FALSE
chr5	81446500	81447000	CD4 Naive	RASGRF2	0.0734165	0.416579	yes	chr5:81445716-81449461	FALSE
chr5	81447000	81447500	CD4 Naive	RASGRF2	0.0459889	0.416579	yes	chr5:81445716-81449461	FALSE
chr5	81447500	81448000	CD4 Naive	RASGRF2	0.0457786	0.416579	yes	chr5:81445716-81449461	FALSE
chr5	81448000	81448500	CD4 Naive	RASGRF2	0.0432425	0.416579	yes	chr5:81445716-81449461	FALSE
chr5	81448500	81449000	CD4 Naive	RASGRF2	0.0432425	0.416579	yes	chr5:81445716-81449461	FALSE
chr5	81449000	81449500	CD4 Naive	RASGRF2	0.0454107	0.416579	yes	chr5:81445716-81449461	FALSE
chr5	81449500	81450000	CD4 Naive	RASGRF2	0.0547996	0.416579	yes	chr5:81449461-81449769	FALSE
chr5	81450000	81450500	CD4 Naive	RASGRF2	0.0462338	0.416579	yes	chr5:81449769-81451008	FALSE
chr5	81450500	81451000	CD4 Naive	RASGRF2	0.0442433	0.416579	yes	chr5:81449769-81451008	FALSE
chr5	81451000	81451500	CD4 Naive	RASGRF2	0.0548425	0.416579	yes	chr5:81449769-81451008	FALSE
chr5	81451500	81452000	CD4 Naive	RASGRF2	0.0448234	0.416579	yes	chr5:81451008-81453787	FALSE
chr5	81452000	81452500	CD4 Naive	RASGRF2	0.0459238	0.416579	yes	chr5:81451008-81453787	FALSE
chr5	81452500	81453000	CD4 Naive	RASGRF2	0.132339	0.416579	yes	chr5:81451008-81453787	FALSE
chr5	81453000	81453500	CD4 Naive	RASGRF2	0.0715212	0.416579	yes	chr5:81451008-81453787	FALSE
chr5	81453500	81454000	CD4 Naive	RASGRF2	0.0432425	0.416579	yes	chr5:81451008-81453787	FALSE
chr5	81454000	81454500	CD4 Naive	RASGRF2	0.0432425	0.416579	yes	chr5:81453787-81460970	FALSE
chr5	81454500	81455000	CD4 Naive	RASGRF2	0.0432425	0.416579	yes	chr5:81453787-81460970	FALSE
chr5	81455000	81455500	CD4 Naive	RASGRF2	0.0432425	0.416579	yes	chr5:81453787-81460970	FALSE
chr5	81455500	81456000	CD4 Naive	RASGRF2	0.0432425	0.416579	yes	chr5:81453787-81460970	FALSE
chr5	81456000	81456500	CD4 Naive	RASGRF2	0.0351596	0.416579	yes	chr5:81453787-81460970	FALSE
chr5	81456500	81457000	CD4 Naive	RASGRF2	0.0432425	0.416579	yes	chr5:81453787-81460970	FALSE
chr5	81457000	81457500	CD4 Naive	RASGRF2	0.0432425	0.416579	yes	chr5:81453787-81460970	FALSE
chr5	81457500	81458000	CD4 Naive	RASGRF2	0.0432425	0.416579	yes	chr5:81453787-81460970	FALSE
chr5	81458000	81458500	CD4 Naive	RASGRF2	0.0452691	0.416579	yes	chr5:81453787-81460970	FALSE
chr5	81458500	81459000	CD4 Naive	RASGRF2	0.0466143	0.416579	yes	chr5:81453787-81460970	FALSE
chr5	81459000	81459500	CD4 Naive	RASGRF2	0.0432425	0.416579	yes	chr5:81453787-81460970	FALSE
chr5	81459500	81460000	CD4 Naive	RASGRF2	0.0432425	0.416579	yes	chr5:81453787-81460970	FALSE
chr5	81460000	81460500	CD4 Naive	RASGRF2	0.121216	0.416579	yes	chr5:81453787-81460970	FALSE
chr5	81460500	81461000	CD4 Naive	RASGRF2	0.0571885	0.416579	yes	chr5:81453787-81460970	FALSE
chr5	81461000	81461500	CD4 Naive	RASGRF2	0.0432425	0.416579	yes	chr5:81460970-81463452	FALSE
chr5	81461500	81462000	CD4 Naive	RASGRF2	0.0432425	0.416579	yes	chr5:81460970-81463452	FALSE
chr5	81462000	81462500	CD4 Naive	RASGRF2	0.0491413	0.416579	yes	chr5:81460970-81463452	FALSE
chr5	81462500	81463000	CD4 Naive	RASGRF2	0.0432425	0.416579	yes	chr5:81460970-81463452	FALSE
chr5	81463000	81463500	CD4 Naive	RASGRF2	0.0432425	0.416579	yes	chr5:81460970-81463452	FALSE
chr5	81463500	81464000	CD4 Naive	RASGRF2	0.0547481	0.416579	yes	chr5:81463452-81464917	FALSE
chr5	81464000	81464500	CD4 Naive	RASGRF2	0.0479896	0.416579	yes	chr5:81463452-81464917	FALSE
chr5	81464500	81465000	CD4 Naive	RASGRF2	0.0785476	0.416579	yes	chr5:81463452-81464917	FALSE
chr5	81465000	81465500	CD4 Naive	RASGRF2	0.0685343	0.416579	yes	chr5:81464917-81472258	FALSE
chr5	81465500	81466000	CD4 Naive	RASGRF2	0.0690606	0.416579	yes	chr5:81464917-81472258	FALSE
chr5	81466000	81466500	CD4 Naive	RASGRF2	0.0433801	0.416579	yes	chr5:81464917-81472258	FALSE
chr5	81466500	81467000	CD4 Naive	RASGRF2	0.112327	0.416579	yes	chr5:81464917-81472258	FALSE
chr5	81467000	81467500	CD4 Naive	RASGRF2	0.0559798	0.416579	yes	chr5:81464917-81472258	FALSE
chr5	81467500	81468000	CD4 Naive	RASGRF2	0.0432425	0.416579	yes	chr5:81464917-81472258	FALSE
chr5	81468000	81468500	CD4 Naive	RASGRF2	0.0440644	0.416579	yes	chr5:81464917-81472258	FALSE
chr5	81468500	81469000	CD4 Naive	RASGRF2	0.0435137	0.416579	yes	chr5:81464917-81472258	FALSE
chr5	81469000	81469500	CD4 Naive	RASGRF2	0.0432425	0.416579	yes	chr5:81464917-81472258	FALSE
chr5	81469500	81470000	CD4 Naive	RASGRF2	0.0504868	0.416579	yes	chr5:81464917-81472258	FALSE
chr5	81470000	81470500	CD4 Naive	RASGRF2	0.0517651	0.416579	yes	chr5:81464917-81472258	FALSE
chr5	81470500	81471000	CD4 Naive	RASGRF2	0.0543112	0.416579	yes	chr5:81464917-81472258	FALSE
chr5	81471000	81471500	CD4 Naive	RASGRF2	0.0498378	0.416579	yes	chr5:81464917-81472258	FALSE
chr5	81471500	81472000	CD4 Naive	RASGRF2	0.0595862	0.416579	yes	chr5:81464917-81472258	FALSE
chr5	81472000	81472500	CD4 Naive	RASGRF2	0.0432425	0.416579	yes	chr5:81464917-81472258	FALSE
chr5	81472500	81473000	CD4 Naive	RASGRF2	0.0461256	0.416579	yes	chr5:81472258-81475715	FALSE
chr5	81473000	81473500	CD4 Naive	RASGRF2	0.0445994	0.416579	yes	chr5:81472258-81475715	FALSE
chr5	81473500	81474000	CD4 Naive	RASGRF2	0.0432425	0.416579	yes	chr5:81472258-81475715	FALSE
chr5	81474000	81474500	CD4 Naive	RASGRF2	0.0432425	0.416579	yes	chr5:81472258-81475715	FALSE
chr5	81474500	81475000	CD4 Naive	RASGRF2	0.0432425	0.416579	yes	chr5:81472258-81475715	FALSE
chr5	81475000	81475500	CD4 Naive	RASGRF2	0.0432425	0.416579	yes	chr5:81472258-81475715	FALSE
chr5	81475500	81476000	CD4 Naive	RASGRF2	0.0432425	0.416579	yes	chr5:81472258-81475715	FALSE
chr5	81476000	81476500	CD4 Naive	RASGRF2	0.0432425	0.416579	no
chr5	81476500	81477000	CD4 Naive	RASGRF2	0.0729767	0.416579	yes	chr5:81476854-81477252	FALSE
chr5	81477000	81477500	CD4 Naive	RASGRF2	-0.039944	0.416579	yes	chr5:81476854-81477252	FALSE
chr5	81477500	81478000	CD4 Naive	RASGRF2	0.0435309	0.416579	yes	chr5:81477252-81483428	FALSE
chr5	81478000	81478500	CD4 Naive	RASGRF2	0.0432425	0.416579	yes	chr5:81477252-81483428	FALSE
chr5	81478500	81479000	CD4 Naive	RASGRF2	0.0899043	0.416579	yes	chr5:81477252-81483428	FALSE
chr5	81479000	81479500	CD4 Naive	RASGRF2	0.0434036	0.416579	yes	chr5:81477252-81483428	FALSE
chr5	81479500	81480000	CD4 Naive	RASGRF2	0.0432425	0.416579	yes	chr5:81477252-81483428	FALSE
chr5	81480000	81480500	CD4 Naive	RASGRF2	0.0432425	0.416579	yes	chr5:81477252-81483428	FALSE
chr5	80710500	80711000	CD8 Naive	RASGRF2	0.0443823	0.416579	yes	chr5:80709701-80712029	FALSE
chr5	80711000	80711500	CD8 Naive	RASGRF2	0.0454014	0.416579	yes	chr5:80709701-80712029	FALSE
chr5	80711500	80712000	CD8 Naive	RASGRF2	0.0432425	0.416579	yes	chr5:80709701-80712029	FALSE
chr5	80712000	80712500	CD8 Naive	RASGRF2	0.0918694	0.416579	yes	chr5:80709701-80712029	FALSE
chr5	80712500	80713000	CD8 Naive	RASGRF2	0.0432425	0.416579	yes	chr5:80712029-80713392	FALSE
chr5	80713000	80713500	CD8 Naive	RASGRF2	0.0909956	0.416579	yes	chr5:80712029-80713392	FALSE
chr5	80713500	80714000	CD8 Naive	RASGRF2	0.0795428	0.416579	yes	chr5:80713392-80714613	FALSE
chr5	80714000	80714500	CD8 Naive	RASGRF2	-0.267183	0.416579	yes	chr5:80713392-80714613	FALSE
chr5	80714500	80715000	CD8 Naive	RASGRF2	0.0432425	0.416579	yes	chr5:80713392-80714613	FALSE
chr5	80715000	80715500	CD8 Naive	RASGRF2	0.0627313	0.416579	yes	chr5:80714613-80717497	FALSE
chr5	80715500	80716000	CD8 Naive	RASGRF2	0.196133	0.416579	yes	chr5:80714613-80717497	FALSE
chr5	80716000	80716500	CD8 Naive	RASGRF2	0.0439724	0.416579	yes	chr5:80714613-80717497	FALSE
chr5	80716500	80717000	CD8 Naive	RASGRF2	0.0534766	0.416579	yes	chr5:80714613-80717497	FALSE
chr5	80717000	80717500	CD8 Naive	RASGRF2	0.0432425	0.416579	yes	chr5:80714613-80717497	FALSE
chr5	80717500	80718000	CD8 Naive	RASGRF2	0.0433327	0.416579	yes	chr5:80717497-80720073	FALSE
chr5	80718000	80718500	CD8 Naive	RASGRF2	0.0432425	0.416579	yes	chr5:80717497-80720073	FALSE
chr5	80718500	80719000	CD8 Naive	RASGRF2	0.0446576	0.416579	yes	chr5:80717497-80720073	FALSE
chr5	80719000	80719500	CD8 Naive	RASGRF2	0.11262	0.416579	yes	chr5:80717497-80720073	FALSE
chr5	80719500	80720000	CD8 Naive	RASGRF2	0.210497	0.416579	yes	chr5:80717497-80720073	FALSE
chr5	80720000	80720500	CD8 Naive	RASGRF2	0.163774	0.416579	yes	chr5:80717497-80720073	FALSE
chr5	80720500	80721000	CD8 Naive	RASGRF2	0.0432425	0.416579	yes	chr5:80720073-80722224	FALSE
chr5	80721000	80721500	CD8 Naive	RASGRF2	0.0432425	0.416579	yes	chr5:80720073-80722224	FALSE
chr5	80721500	80722000	CD8 Naive	RASGRF2	0.0618316	0.416579	yes	chr5:80720073-80722224	FALSE
chr5	80722000	80722500	CD8 Naive	RASGRF2	0.111197	0.416579	yes	chr5:80720073-80722224	FALSE
chr5	80722500	80723000	CD8 Naive	RASGRF2	0.0331107	0.416579	yes	chr5:80722439-80729053	FALSE
chr5	80723000	80723500	CD8 Naive	RASGRF2	0.0432425	0.416579	yes	chr5:80722439-80729053	FALSE
chr5	80723500	80724000	CD8 Naive	RASGRF2	0.0452604	0.416579	yes	chr5:80722439-80729053	FALSE
chr5	80724000	80724500	CD8 Naive	RASGRF2	0.0613714	0.416579	yes	chr5:80722439-80729053	FALSE
chr5	80724500	80725000	CD8 Naive	RASGRF2	0.0432577	0.416579	yes	chr5:80722439-80729053	FALSE
chr5	80725000	80725500	CD8 Naive	RASGRF2	0.0469897	0.416579	yes	chr5:80722439-80729053	FALSE
chr5	80725500	80726000	CD8 Naive	RASGRF2	0.0517712	0.416579	yes	chr5:80722439-80729053	FALSE
chr5	80726000	80726500	CD8 Naive	RASGRF2	0.048249	0.416579	yes	chr5:80722439-80729053	FALSE
chr5	80726500	80727000	CD8 Naive	RASGRF2	0.0507221	0.416579	yes	chr5:80722439-80729053	FALSE
chr5	80727000	80727500	CD8 Naive	RASGRF2	0.0432425	0.416579	yes	chr5:80722439-80729053	FALSE
chr5	80727500	80728000	CD8 Naive	RASGRF2	0.0542373	0.416579	yes	chr5:80722439-80729053	FALSE
chr5	80728000	80728500	CD8 Naive	RASGRF2	0.0575024	0.416579	yes	chr5:80722439-80729053	FALSE
chr5	80728500	80729000	CD8 Naive	RASGRF2	0.0432425	0.416579	yes	chr5:80722439-80729053	FALSE
chr5	80729000	80729500	CD8 Naive	RASGRF2	0.0337037	0.416579	yes	chr5:80722439-80729053	FALSE
chr5	80729500	80730000	CD8 Naive	RASGRF2	0.045182	0.416579	yes	chr5:80729053-80733494	FALSE
chr5	80730000	80730500	CD8 Naive	RASGRF2	0.0511535	0.416579	yes	chr5:80729053-80733494	FALSE
chr5	80730500	80731000	CD8 Naive	RASGRF2	-0.298763	0.416579	yes	chr5:80729053-80733494	FALSE
chr5	80731000	80731500	CD8 Naive	RASGRF2	0.0432425	0.416579	yes	chr5:80729053-80733494	FALSE
chr5	80731500	80732000	CD8 Naive	RASGRF2	0.0432425	0.416579	yes	chr5:80729053-80733494	FALSE
chr5	80732000	80732500	CD8 Naive	RASGRF2	0.0432425	0.416579	yes	chr5:80729053-80733494	FALSE
chr5	80732500	80733000	CD8 Naive	RASGRF2	0.0432425	0.416579	yes	chr5:80729053-80733494	FALSE
chr5	80733000	80733500	CD8 Naive	RASGRF2	0.0432425	0.416579	yes	chr5:80729053-80733494	FALSE
chr5	80733500	80734000	CD8 Naive	RASGRF2	0.0446613	0.416579	yes	chr5:80733494-80736507	FALSE
chr5	80734000	80734500	CD8 Naive	RASGRF2	0.0452749	0.416579	yes	chr5:80733494-80736507	FALSE
chr5	80734500	80735000	CD8 Naive	RASGRF2	0.0446174	0.416579	yes	chr5:80733494-80736507	FALSE
chr5	80735000	80735500	CD8 Naive	RASGRF2	0.0432425	0.416579	yes	chr5:80733494-80736507	FALSE
chr5	80735500	80736000	CD8 Naive	RASGRF2	0.0479376	0.416579	yes	chr5:80733494-80736507	FALSE
chr5	80736000	80736500	CD8 Naive	RASGRF2	0.102012	0.416579	yes	chr5:80733494-80736507	FALSE
chr5	80736500	80737000	CD8 Naive	RASGRF2	0.0432425	0.416579	yes	chr5:80733494-80736507	FALSE
chr5	80737000	80737500	CD8 Naive	RASGRF2	0.0436288	0.416579	yes	chr5:80736534-80751293	FALSE
chr5	80737500	80738000	CD8 Naive	RASGRF2	0.0434266	0.416579	yes	chr5:80736534-80751293	FALSE
chr5	80738000	80738500	CD8 Naive	RASGRF2	0.122347	0.416579	yes	chr5:80736534-80751293	FALSE
chr5	80738500	80739000	CD8 Naive	RASGRF2	0.165131	0.416579	yes	chr5:80736534-80751293	FALSE
chr5	80739000	80739500	CD8 Naive	RASGRF2	0.0435466	0.416579	yes	chr5:80736534-80751293	FALSE
chr5	80739500	80740000	CD8 Naive	RASGRF2	0.0437924	0.416579	yes	chr5:80736534-80751293	FALSE
chr5	80740000	80740500	CD8 Naive	RASGRF2	0.0434774	0.416579	yes	chr5:80736534-80751293	FALSE
chr5	80740500	80741000	CD8 Naive	RASGRF2	0.0567796	0.416579	yes	chr5:80736534-80751293	FALSE
chr5	80741000	80741500	CD8 Naive	RASGRF2	0.0526724	0.416579	yes	chr5:80736534-80751293	FALSE
chr5	80741500	80742000	CD8 Naive	RASGRF2	0.00732897	0.416579	yes	chr5:80736534-80751293	FALSE
chr5	80742000	80742500	CD8 Naive	RASGRF2	-0.0235823	0.416579	yes	chr5:80736534-80751293	FALSE
chr5	80742500	80743000	CD8 Naive	RASGRF2	0.0595414	0.416579	yes	chr5:80736534-80751293	FALSE
chr5	80743000	80743500	CD8 Naive	RASGRF2	0.0432425	0.416579	yes	chr5:80736534-80751293	FALSE
chr5	80743500	80744000	CD8 Naive	RASGRF2	0.0435531	0.416579	yes	chr5:80736534-80751293	FALSE
chr5	80744000	80744500	CD8 Naive	RASGRF2	0.062907	0.416579	yes	chr5:80736534-80751293	FALSE
chr5	80744500	80745000	CD8 Naive	RASGRF2	0.00211064	0.416579	yes	chr5:80736534-80751293	FALSE
chr5	80745000	80745500	CD8 Naive	RASGRF2	0.0451408	0.416579	yes	chr5:80736534-80751293	FALSE
chr5	80745500	80746000	CD8 Naive	RASGRF2	0.00284778	0.416579	yes	chr5:80736534-80751293	FALSE
chr5	80746000	80746500	CD8 Naive	RASGRF2	-0.218056	0.416579	yes	chr5:80736534-80751293	FALSE
chr5	80746500	80747000	CD8 Naive	RASGRF2	-0.817089	0.416579	yes	chr5:80736534-80751293	FALSE
chr5	80747000	80747500	CD8 Naive	RASGRF2	0.0434276	0.416579	yes	chr5:80736534-80751293	FALSE
chr5	80747500	80748000	CD8 Naive	RASGRF2	0.0464467	0.416579	yes	chr5:80736534-80751293	FALSE
chr5	80748000	80748500	CD8 Naive	RASGRF2	-0.0786764	0.416579	yes	chr5:80736534-80751293	FALSE
chr5	80748500	80749000	CD8 Naive	RASGRF2	0.0434778	0.416579	yes	chr5:80736534-80751293	FALSE
chr5	80749000	80749500	CD8 Naive	RASGRF2	0.236326	0.416579	yes	chr5:80736534-80751293	FALSE
chr5	80749500	80750000	CD8 Naive	RASGRF2	0.110876	0.416579	yes	chr5:80736534-80751293	FALSE
chr5	80750000	80750500	CD8 Naive	RASGRF2	0.0432425	0.416579	yes	chr5:80736534-80751293	FALSE
chr5	80750500	80751000	CD8 Naive	RASGRF2	0.0462986	0.416579	yes	chr5:80736534-80751293	FALSE
chr5	80751000	80751500	CD8 Naive	RASGRF2	0.0489789	0.416579	yes	chr5:80736534-80751293	FALSE
chr5	80751500	80752000	CD8 Naive	RASGRF2	0.339098	0.416579	yes	chr5:80751293-80754513	FALSE
chr5	80752000	80752500	CD8 Naive	RASGRF2	-2.37241	0.416579	yes	chr5:80751293-80754513	FALSE
chr5	80752500	80753000	CD8 Naive	RASGRF2	0.0918215	0.416579	yes	chr5:80751293-80754513	FALSE
chr5	80753000	80753500	CD8 Naive	RASGRF2	-0.163713	0.416579	yes	chr5:80751293-80754513	FALSE
chr5	80753500	80754000	CD8 Naive	RASGRF2	-2.30477	0.416579	yes	chr5:80751293-80754513	FALSE
chr5	80754000	80754500	CD8 Naive	RASGRF2	-1.05822	0.416579	yes	chr5:80751293-80754513	FALSE
chr5	80754500	80755000	CD8 Naive	RASGRF2	-0.0550942	0.416579	yes	chr5:80751293-80754513	TRUE
chr5	80755000	80755500	CD8 Naive	RASGRF2	0.0888787	0.416579	yes	chr5:80754513-80760783	TRUE
chr5	80755500	80756000	CD8 Naive	RASGRF2	0.359782	0.416579	yes	chr5:80754513-80760783	TRUE
chr5	80756000	80756500	CD8 Naive	RASGRF2	1.54553	0.416579	yes	chr5:80754513-80760783	TRUE
chr5	80756500	80757000	CD8 Naive	RASGRF2	0.0651384	0.416579	yes	chr5:80754513-80760783	TRUE
chr5	80757000	80757500	CD8 Naive	RASGRF2	0.0126879	0.416579	yes	chr5:80754513-80760783	TRUE
chr5	80757500	80758000	CD8 Naive	RASGRF2	0.037681	0.416579	yes	chr5:80754513-80760783	TRUE
chr5	80758000	80758500	CD8 Naive	RASGRF2	0.0240214	0.416579	yes	chr5:80754513-80760783	TRUE
chr5	80758500	80759000	CD8 Naive	RASGRF2	-0.0506972	0.416579	yes	chr5:80754513-80760783	TRUE
chr5	80759000	80759500	CD8 Naive	RASGRF2	0.0156284	0.416579	yes	chr5:80754513-80760783	TRUE
chr5	80759500	80760000	CD8 Naive	RASGRF2	-0.0524099	0.416579	yes	chr5:80754513-80760783	TRUE
chr5	80760000	80760500	CD8 Naive	RASGRF2	-0.117864	0.416579	yes	chr5:80754513-80760783	TRUE
chr5	80760500	80761000	CD8 Naive	RASGRF2	0.0445115	0.416579	yes	chr5:80754513-80760783	TRUE
chr5	80761000	80761500	CD8 Naive	RASGRF2	0.0432425	0.416579	yes	chr5:80760822-80762112	TRUE
chr5	80761500	80762000	CD8 Naive	RASGRF2	0.0432425	0.416579	yes	chr5:80760822-80762112	TRUE
chr5	80762000	80762500	CD8 Naive	RASGRF2	0.0573281	0.416579	yes	chr5:80760822-80762112	TRUE
chr5	80762500	80763000	CD8 Naive	RASGRF2	0.0539216	0.416579	yes	chr5:80762162-80764148	TRUE
chr5	80763000	80763500	CD8 Naive	RASGRF2	0.0674948	0.416579	yes	chr5:80762162-80764148	TRUE
chr5	80763500	80764000	CD8 Naive	RASGRF2	0.0432813	0.416579	yes	chr5:80762162-80764148	TRUE
chr5	80764000	80764500	CD8 Naive	RASGRF2	0.108185	0.416579	yes	chr5:80762162-80764148	TRUE
chr5	80764500	80765000	CD8 Naive	RASGRF2	-0.434154	0.416579	yes	chr5:80764148-80765344	FALSE
chr5	80765000	80765500	CD8 Naive	RASGRF2	-0.534188	0.416579	yes	chr5:80764148-80765344	FALSE
chr5	80765500	80766000	CD8 Naive	RASGRF2	-0.216507	0.416579	yes	chr5:80765344-80767387	FALSE
chr5	80766000	80766500	CD8 Naive	RASGRF2	0.0432425	0.416579	yes	chr5:80765344-80767387	FALSE
chr5	80766500	80767000	CD8 Naive	RASGRF2	0.0524313	0.416579	yes	chr5:80765344-80767387	FALSE
chr5	80767000	80767500	CD8 Naive	RASGRF2	0.0432425	0.416579	yes	chr5:80765344-80767387	FALSE
chr5	80767500	80768000	CD8 Naive	RASGRF2	0.0432425	0.416579	yes	chr5:80767387-80769013	FALSE
chr5	80768000	80768500	CD8 Naive	RASGRF2	0.0432425	0.416579	yes	chr5:80767387-80769013	FALSE
chr5	80768500	80769000	CD8 Naive	RASGRF2	0.0432425	0.416579	yes	chr5:80767387-80769013	FALSE
chr5	80769000	80769500	CD8 Naive	RASGRF2	0.0432425	0.416579	yes	chr5:80767387-80769013	FALSE
chr5	80769500	80770000	CD8 Naive	RASGRF2	0.0432425	0.416579	yes	chr5:80769013-80775635	FALSE
chr5	80770000	80770500	CD8 Naive	RASGRF2	0.0439377	0.416579	yes	chr5:80769013-80775635	FALSE
chr5	80770500	80771000	CD8 Naive	RASGRF2	0.0452455	0.416579	yes	chr5:80769013-80775635	FALSE
chr5	80771000	80771500	CD8 Naive	RASGRF2	0.0434363	0.416579	yes	chr5:80769013-80775635	FALSE
chr5	80771500	80772000	CD8 Naive	RASGRF2	0.0439861	0.416579	yes	chr5:80769013-80775635	FALSE
chr5	80772000	80772500	CD8 Naive	RASGRF2	0.168794	0.416579	yes	chr5:80769013-80775635	FALSE
chr5	80772500	80773000	CD8 Naive	RASGRF2	0.0667819	0.416579	yes	chr5:80769013-80775635	FALSE
chr5	80773000	80773500	CD8 Naive	RASGRF2	0.0432425	0.416579	yes	chr5:80769013-80775635	FALSE
chr5	80773500	80774000	CD8 Naive	RASGRF2	0.0997887	0.416579	yes	chr5:80769013-80775635	FALSE
chr5	80774000	80774500	CD8 Naive	RASGRF2	-0.0149862	0.416579	yes	chr5:80769013-80775635	FALSE
chr5	80774500	80775000	CD8 Naive	RASGRF2	0.0582386	0.416579	yes	chr5:80769013-80775635	FALSE
chr5	80775000	80775500	CD8 Naive	RASGRF2	0.0432778	0.416579	yes	chr5:80769013-80775635	FALSE
chr5	80775500	80776000	CD8 Naive	RASGRF2	0.0488215	0.416579	yes	chr5:80769013-80775635	FALSE
chr5	80776000	80776500	CD8 Naive	RASGRF2	0.0426497	0.416579	yes	chr5:80775635-80777509	FALSE
chr5	80776500	80777000	CD8 Naive	RASGRF2	0.041055	0.416579	yes	chr5:80775635-80777509	FALSE
chr5	80777000	80777500	CD8 Naive	RASGRF2	0.0432425	0.416579	yes	chr5:80775635-80777509	FALSE
chr5	80777500	80778000	CD8 Naive	RASGRF2	0.0890285	0.416579	yes	chr5:80775635-80777509	FALSE
chr5	80778000	80778500	CD8 Naive	RASGRF2	0.0546728	0.416579	yes	chr5:80777509-80778452	FALSE
chr5	80778500	80779000	CD8 Naive	RASGRF2	0.0432425	0.416579	yes	chr5:80778452-80783755	FALSE
chr5	80779000	80779500	CD8 Naive	RASGRF2	0.0432425	0.416579	yes	chr5:80778452-80783755	FALSE
chr5	80779500	80780000	CD8 Naive	RASGRF2	0.0432853	0.416579	yes	chr5:80778452-80783755	FALSE
chr5	80780000	80780500	CD8 Naive	RASGRF2	-0.0463601	0.416579	yes	chr5:80778452-80783755	FALSE
chr5	80780500	80781000	CD8 Naive	RASGRF2	0.149521	0.416579	yes	chr5:80778452-80783755	FALSE
chr5	80781000	80781500	CD8 Naive	RASGRF2	0.0463271	0.416579	yes	chr5:80778452-80783755	FALSE
chr5	80781500	80782000	CD8 Naive	RASGRF2	0.0874164	0.416579	yes	chr5:80778452-80783755	FALSE
chr5	80782000	80782500	CD8 Naive	RASGRF2	0.0463059	0.416579	yes	chr5:80778452-80783755	FALSE
chr5	80782500	80783000	CD8 Naive	RASGRF2	0.0914872	0.416579	yes	chr5:80778452-80783755	FALSE
chr5	80783000	80783500	CD8 Naive	RASGRF2	0.0432425	0.416579	yes	chr5:80778452-80783755	FALSE
chr5	80783500	80784000	CD8 Naive	RASGRF2	0.114398	0.416579	yes	chr5:80778452-80783755	FALSE
chr5	80784000	80784500	CD8 Naive	RASGRF2	0.0432425	0.416579	yes	chr5:80783755-80787120	FALSE
chr5	80784500	80785000	CD8 Naive	RASGRF2	0.123354	0.416579	yes	chr5:80783755-80787120	FALSE
chr5	80785000	80785500	CD8 Naive	RASGRF2	0.0432425	0.416579	yes	chr5:80783755-80787120	FALSE
chr5	80785500	80786000	CD8 Naive	RASGRF2	0.0432425	0.416579	yes	chr5:80783755-80787120	FALSE
chr5	80786000	80786500	CD8 Naive	RASGRF2	0.0432425	0.416579	yes	chr5:80783755-80787120	FALSE
chr5	80786500	80787000	CD8 Naive	RASGRF2	0.0432425	0.416579	yes	chr5:80783755-80787120	FALSE
chr5	80787000	80787500	CD8 Naive	RASGRF2	0.0432425	0.416579	yes	chr5:80783755-80787120	FALSE
chr5	80787500	80788000	CD8 Naive	RASGRF2	0.0432425	0.416579	yes	chr5:80787120-80788496	FALSE
chr5	80788000	80788500	CD8 Naive	RASGRF2	0.0430722	0.416579	yes	chr5:80787120-80788496	FALSE
chr5	80788500	80789000	CD8 Naive	RASGRF2	0.0426764	0.416579	yes	chr5:80788496-80794185	FALSE
chr5	80789000	80789500	CD8 Naive	RASGRF2	0.0432425	0.416579	yes	chr5:80788496-80794185	FALSE
chr5	80789500	80790000	CD8 Naive	RASGRF2	0.0457883	0.416579	yes	chr5:80788496-80794185	FALSE
chr5	80790000	80790500	CD8 Naive	RASGRF2	0.0432425	0.416579	yes	chr5:80788496-80794185	FALSE
chr5	80790500	80791000	CD8 Naive	RASGRF2	0.0432425	0.416579	yes	chr5:80788496-80794185	FALSE
chr5	80791000	80791500	CD8 Naive	RASGRF2	0.0432425	0.416579	yes	chr5:80788496-80794185	FALSE
chr5	80791500	80792000	CD8 Naive	RASGRF2	0.0662301	0.416579	yes	chr5:80788496-80794185	FALSE
chr5	80792000	80792500	CD8 Naive	RASGRF2	0.0433275	0.416579	yes	chr5:80788496-80794185	FALSE
chr5	80792500	80793000	CD8 Naive	RASGRF2	0.0432425	0.416579	yes	chr5:80788496-80794185	FALSE
chr5	80793000	80793500	CD8 Naive	RASGRF2	0.0432425	0.416579	yes	chr5:80788496-80794185	FALSE
chr5	80793500	80794000	CD8 Naive	RASGRF2	0.0432425	0.416579	yes	chr5:80788496-80794185	FALSE
chr5	80794000	80794500	CD8 Naive	RASGRF2	0.050138	0.416579	yes	chr5:80788496-80794185	FALSE
chr5	80794500	80795000	CD8 Naive	RASGRF2	0.0432425	0.416579	yes	chr5:80794185-80798552	FALSE
chr5	80795000	80795500	CD8 Naive	RASGRF2	0.0465563	0.416579	yes	chr5:80794185-80798552	FALSE
chr5	80795500	80796000	CD8 Naive	RASGRF2	0.0432425	0.416579	yes	chr5:80794185-80798552	FALSE
chr5	80796000	80796500	CD8 Naive	RASGRF2	0.0432425	0.416579	yes	chr5:80794185-80798552	FALSE
chr5	80796500	80797000	CD8 Naive	RASGRF2	0.0432425	0.416579	yes	chr5:80794185-80798552	FALSE
chr5	80797000	80797500	CD8 Naive	RASGRF2	0.0560925	0.416579	yes	chr5:80794185-80798552	FALSE
chr5	80797500	80798000	CD8 Naive	RASGRF2	0.0400025	0.416579	yes	chr5:80794185-80798552	FALSE
chr5	80798000	80798500	CD8 Naive	RASGRF2	0.0439777	0.416579	yes	chr5:80794185-80798552	FALSE
chr5	80798500	80799000	CD8 Naive	RASGRF2	0.0480346	0.416579	yes	chr5:80794185-80798552	FALSE
chr5	80799000	80799500	CD8 Naive	RASGRF2	0.0434933	0.416579	yes	chr5:80798552-80806610	FALSE
chr5	80799500	80800000	CD8 Naive	RASGRF2	0.0432425	0.416579	yes	chr5:80798552-80806610	FALSE
chr5	80800000	80800500	CD8 Naive	RASGRF2	0.0432985	0.416579	yes	chr5:80798552-80806610	FALSE
chr5	80800500	80801000	CD8 Naive	RASGRF2	0.0434051	0.416579	yes	chr5:80798552-80806610	FALSE
chr5	80801000	80801500	CD8 Naive	RASGRF2	0.591989	0.416579	yes	chr5:80798552-80806610	FALSE
chr5	80801500	80802000	CD8 Naive	RASGRF2	0.112646	0.416579	yes	chr5:80798552-80806610	FALSE
chr5	80802000	80802500	CD8 Naive	RASGRF2	0.0441738	0.416579	yes	chr5:80798552-80806610	FALSE
chr5	80802500	80803000	CD8 Naive	RASGRF2	0.0630868	0.416579	yes	chr5:80798552-80806610	FALSE
chr5	80803000	80803500	CD8 Naive	RASGRF2	0.112443	0.416579	yes	chr5:80798552-80806610	FALSE
chr5	80803500	80804000	CD8 Naive	RASGRF2	0.0432425	0.416579	yes	chr5:80798552-80806610	FALSE
chr5	80804000	80804500	CD8 Naive	RASGRF2	0.227562	0.416579	yes	chr5:80798552-80806610	FALSE
chr5	80804500	80805000	CD8 Naive	RASGRF2	0.0489978	0.416579	yes	chr5:80798552-80806610	FALSE
chr5	80805000	80805500	CD8 Naive	RASGRF2	0.0435704	0.416579	yes	chr5:80798552-80806610	FALSE
chr5	80805500	80806000	CD8 Naive	RASGRF2	0.0434666	0.416579	yes	chr5:80798552-80806610	FALSE
chr5	80806000	80806500	CD8 Naive	RASGRF2	0.0432425	0.416579	yes	chr5:80798552-80806610	FALSE
chr5	80806500	80807000	CD8 Naive	RASGRF2	0.0432425	0.416579	yes	chr5:80798552-80806610	FALSE
chr5	80807000	80807500	CD8 Naive	RASGRF2	0.0433141	0.416579	yes	chr5:80806610-80810978	FALSE
chr5	80807500	80808000	CD8 Naive	RASGRF2	0.0440952	0.416579	yes	chr5:80806610-80810978	FALSE
chr5	80808000	80808500	CD8 Naive	RASGRF2	0.0458702	0.416579	yes	chr5:80806610-80810978	FALSE
chr5	80808500	80809000	CD8 Naive	RASGRF2	0.0478268	0.416579	yes	chr5:80806610-80810978	FALSE
chr5	80809000	80809500	CD8 Naive	RASGRF2	0.0433867	0.416579	yes	chr5:80806610-80810978	FALSE
chr5	80809500	80810000	CD8 Naive	RASGRF2	0.0475347	0.416579	yes	chr5:80806610-80810978	FALSE
chr5	80810000	80810500	CD8 Naive	RASGRF2	0.0492574	0.416579	yes	chr5:80806610-80810978	FALSE
chr5	80810500	80811000	CD8 Naive	RASGRF2	0.0470047	0.416579	yes	chr5:80806610-80810978	FALSE
chr5	80811000	80811500	CD8 Naive	RASGRF2	0.044075	0.416579	yes	chr5:80810978-80812547	FALSE
chr5	80811500	80812000	CD8 Naive	RASGRF2	0.0598487	0.416579	yes	chr5:80810978-80812547	FALSE
chr5	80812000	80812500	CD8 Naive	RASGRF2	0.0534854	0.416579	yes	chr5:80810978-80812547	FALSE
chr5	80812500	80813000	CD8 Naive	RASGRF2	0.0440185	0.416579	yes	chr5:80810978-80812547	FALSE
chr5	80813000	80813500	CD8 Naive	RASGRF2	0.0432425	0.416579	yes	chr5:80812547-80815009	FALSE
chr5	80813500	80814000	CD8 Naive	RASGRF2	0.0432425	0.416579	yes	chr5:80812547-80815009	FALSE
chr5	80814000	80814500	CD8 Naive	RASGRF2	0.157691	0.416579	yes	chr5:80812547-80815009	FALSE
chr5	80814500	80815000	CD8 Naive	RASGRF2	0.151016	0.416579	yes	chr5:80812547-80815009	FALSE
chr5	80815000	80815500	CD8 Naive	RASGRF2	0.0599766	0.416579	yes	chr5:80812547-80815009	FALSE
chr5	80815500	80816000	CD8 Naive	RASGRF2	0.0432425	0.416579	yes	chr5:80815138-80819088	FALSE
chr5	80816000	80816500	CD8 Naive	RASGRF2	0.0515576	0.416579	yes	chr5:80815138-80819088	FALSE
chr5	80816500	80817000	CD8 Naive	RASGRF2	0.0432425	0.416579	yes	chr5:80815138-80819088	FALSE
chr5	80817000	80817500	CD8 Naive	RASGRF2	0.0434759	0.416579	yes	chr5:80815138-80819088	FALSE
chr5	80817500	80818000	CD8 Naive	RASGRF2	0.0446507	0.416579	yes	chr5:80815138-80819088	FALSE
chr5	80818000	80818500	CD8 Naive	RASGRF2	0.091077	0.416579	yes	chr5:80815138-80819088	FALSE
chr5	80818500	80819000	CD8 Naive	RASGRF2	0.0432425	0.416579	yes	chr5:80815138-80819088	FALSE
chr5	80819000	80819500	CD8 Naive	RASGRF2	0.0729251	0.416579	yes	chr5:80815138-80819088	FALSE
chr5	80819500	80820000	CD8 Naive	RASGRF2	0.132763	0.416579	yes	chr5:80819088-80820915	FALSE
chr5	80820000	80820500	CD8 Naive	RASGRF2	0.0432425	0.416579	yes	chr5:80819088-80820915	FALSE
chr5	80820500	80821000	CD8 Naive	RASGRF2	0.0500523	0.416579	yes	chr5:80819088-80820915	FALSE
chr5	80821000	80821500	CD8 Naive	RASGRF2	0.0552668	0.416579	yes	chr5:80820915-80821823	FALSE
chr5	80821500	80822000	CD8 Naive	RASGRF2	-0.867377	0.416579	yes	chr5:80820915-80821823	FALSE
chr5	80822000	80822500	CD8 Naive	RASGRF2	0.0511769	0.416579	yes	chr5:80821823-80823421	FALSE
chr5	80822500	80823000	CD8 Naive	RASGRF2	0.0473878	0.416579	yes	chr5:80821823-80823421	FALSE
chr5	80823000	80823500	CD8 Naive	RASGRF2	0.0432425	0.416579	yes	chr5:80821823-80823421	FALSE
chr5	80823500	80824000	CD8 Naive	RASGRF2	0.0432425	0.416579	yes	chr5:80823421-80826225	FALSE
chr5	80824000	80824500	CD8 Naive	RASGRF2	0.0830332	0.416579	yes	chr5:80823421-80826225	FALSE
chr5	80824500	80825000	CD8 Naive	RASGRF2	0.0599156	0.416579	yes	chr5:80823421-80826225	FALSE
chr5	80825000	80825500	CD8 Naive	RASGRF2	0.0432425	0.416579	yes	chr5:80823421-80826225	FALSE
chr5	80825500	80826000	CD8 Naive	RASGRF2	0.0432425	0.416579	yes	chr5:80823421-80826225	FALSE
chr5	80826000	80826500	CD8 Naive	RASGRF2	0.0432496	0.416579	yes	chr5:80823421-80826225	FALSE
chr5	80826500	80827000	CD8 Naive	RASGRF2	0.0432425	0.416579	yes	chr5:80826225-80829328	FALSE
chr5	80827000	80827500	CD8 Naive	RASGRF2	0.0468181	0.416579	yes	chr5:80826225-80829328	FALSE
chr5	80827500	80828000	CD8 Naive	RASGRF2	0.0954913	0.416579	yes	chr5:80826225-80829328	FALSE
chr5	80828000	80828500	CD8 Naive	RASGRF2	0.0432425	0.416579	yes	chr5:80826225-80829328	FALSE
chr5	80828500	80829000	CD8 Naive	RASGRF2	0.0432425	0.416579	yes	chr5:80826225-80829328	FALSE
chr5	80829000	80829500	CD8 Naive	RASGRF2	0.0432425	0.416579	yes	chr5:80826225-80829328	FALSE
chr5	80829500	80830000	CD8 Naive	RASGRF2	0.0432425	0.416579	yes	chr5:80829328-80831708	FALSE
chr5	80830000	80830500	CD8 Naive	RASGRF2	0.0432425	0.416579	yes	chr5:80829328-80831708	FALSE
chr5	80830500	80831000	CD8 Naive	RASGRF2	0.0432425	0.416579	yes	chr5:80829328-80831708	FALSE
chr5	80831000	80831500	CD8 Naive	RASGRF2	0.0432425	0.416579	yes	chr5:80829328-80831708	FALSE
chr5	80831500	80832000	CD8 Naive	RASGRF2	0.0432425	0.416579	yes	chr5:80829328-80831708	FALSE
chr5	80832000	80832500	CD8 Naive	RASGRF2	0.0432425	0.416579	yes	chr5:80831708-80833104	FALSE
chr5	80832500	80833000	CD8 Naive	RASGRF2	0.0432425	0.416579	yes	chr5:80831708-80833104	FALSE
chr5	80833000	80833500	CD8 Naive	RASGRF2	-0.19243	0.416579	yes	chr5:80831708-80833104	FALSE
chr5	80833500	80834000	CD8 Naive	RASGRF2	-0.0111399	0.416579	yes	chr5:80833104-80835994	FALSE
chr5	80834000	80834500	CD8 Naive	RASGRF2	0.0432425	0.416579	yes	chr5:80833104-80835994	FALSE
chr5	80834500	80835000	CD8 Naive	RASGRF2	0.0432425	0.416579	yes	chr5:80833104-80835994	FALSE
chr5	80835000	80835500	CD8 Naive	RASGRF2	0.0432425	0.416579	yes	chr5:80833104-80835994	FALSE
chr5	80835500	80836000	CD8 Naive	RASGRF2	0.0432425	0.416579	yes	chr5:80833104-80835994	TRUE
chr5	80836000	80836500	CD8 Naive	RASGRF2	0.0432425	0.416579	yes	chr5:80835994-80840059	TRUE
chr5	80836500	80837000	CD8 Naive	RASGRF2	0.0509026	0.416579	yes	chr5:80835994-80840059	TRUE
chr5	80837000	80837500	CD8 Naive	RASGRF2	-0.377074	0.416579	yes	chr5:80835994-80840059	TRUE
chr5	80837500	80838000	CD8 Naive	RASGRF2	0.0397264	0.416579	yes	chr5:80835994-80840059	TRUE
chr5	80838000	80838500	CD8 Naive	RASGRF2	-0.0185898	0.416579	yes	chr5:80835994-80840059	TRUE
chr5	80838500	80839000	CD8 Naive	RASGRF2	0.0373312	0.416579	yes	chr5:80835994-80840059	TRUE
chr5	80839000	80839500	CD8 Naive	RASGRF2	0.043523	0.416579	yes	chr5:80835994-80840059	TRUE
chr5	80839500	80840000	CD8 Naive	RASGRF2	0.0438749	0.416579	yes	chr5:80835994-80840059	TRUE
chr5	80840000	80840500	CD8 Naive	RASGRF2	-0.939715	0.416579	yes	chr5:80835994-80840059	TRUE
chr5	80840500	80841000	CD8 Naive	RASGRF2	0.0432425	0.416579	yes	chr5:80840059-80843274	TRUE
chr5	80841000	80841500	CD8 Naive	RASGRF2	0.0439871	0.416579	yes	chr5:80840059-80843274	TRUE
chr5	80841500	80842000	CD8 Naive	RASGRF2	-0.0949857	0.416579	yes	chr5:80840059-80843274	TRUE
chr5	80842000	80842500	CD8 Naive	RASGRF2	0.0253213	0.416579	yes	chr5:80840059-80843274	TRUE
chr5	80842500	80843000	CD8 Naive	RASGRF2	0.0432425	0.416579	yes	chr5:80840059-80843274	TRUE
chr5	80843000	80843500	CD8 Naive	RASGRF2	0.0462596	0.416579	yes	chr5:80840059-80843274	TRUE
chr5	80843500	80844000	CD8 Naive	RASGRF2	0.0439809	0.416579	yes	chr5:80843274-80845160	FALSE
chr5	80844000	80844500	CD8 Naive	RASGRF2	0.08691	0.416579	yes	chr5:80843274-80845160	FALSE
chr5	80844500	80845000	CD8 Naive	RASGRF2	0.0733082	0.416579	yes	chr5:80843274-80845160	FALSE
chr5	80845000	80845500	CD8 Naive	RASGRF2	0.0432425	0.416579	yes	chr5:80843274-80845160	FALSE
chr5	80845500	80846000	CD8 Naive	RASGRF2	0.0593659	0.416579	yes	chr5:80845160-80848252	FALSE
chr5	80846000	80846500	CD8 Naive	RASGRF2	0.0835878	0.416579	yes	chr5:80845160-80848252	FALSE
chr5	80846500	80847000	CD8 Naive	RASGRF2	0.0347357	0.416579	yes	chr5:80845160-80848252	FALSE
chr5	80847000	80847500	CD8 Naive	RASGRF2	0.0400144	0.416579	yes	chr5:80845160-80848252	FALSE
chr5	80847500	80848000	CD8 Naive	RASGRF2	0.0432425	0.416579	yes	chr5:80845160-80848252	FALSE
chr5	80848000	80848500	CD8 Naive	RASGRF2	0.0432425	0.416579	yes	chr5:80845160-80848252	FALSE
chr5	80848500	80849000	CD8 Naive	RASGRF2	0.0311242	0.416579	yes	chr5:80848252-80855077	FALSE
chr5	80849000	80849500	CD8 Naive	RASGRF2	0.0490807	0.416579	yes	chr5:80848252-80855077	FALSE
chr5	80849500	80850000	CD8 Naive	RASGRF2	0.0618922	0.416579	yes	chr5:80848252-80855077	FALSE
chr5	80850000	80850500	CD8 Naive	RASGRF2	0.0432425	0.416579	yes	chr5:80848252-80855077	FALSE
chr5	80850500	80851000	CD8 Naive	RASGRF2	0.0432425	0.416579	yes	chr5:80848252-80855077	FALSE
chr5	80851000	80851500	CD8 Naive	RASGRF2	0.0432425	0.416579	yes	chr5:80848252-80855077	FALSE
chr5	80851500	80852000	CD8 Naive	RASGRF2	0.0434786	0.416579	yes	chr5:80848252-80855077	FALSE
chr5	80852000	80852500	CD8 Naive	RASGRF2	0.2926	0.416579	yes	chr5:80848252-80855077	FALSE
chr5	80852500	80853000	CD8 Naive	RASGRF2	0.207728	0.416579	yes	chr5:80848252-80855077	FALSE
chr5	80853000	80853500	CD8 Naive	RASGRF2	0.0432425	0.416579	yes	chr5:80848252-80855077	FALSE
chr5	80853500	80854000	CD8 Naive	RASGRF2	0.197129	0.416579	yes	chr5:80848252-80855077	FALSE
chr5	80854000	80854500	CD8 Naive	RASGRF2	0.0432425	0.416579	yes	chr5:80848252-80855077	FALSE
chr5	80854500	80855000	CD8 Naive	RASGRF2	0.0432425	0.416579	yes	chr5:80848252-80855077	FALSE
chr5	80855000	80855500	CD8 Naive	RASGRF2	0.0464069	0.416579	yes	chr5:80848252-80855077	FALSE
chr5	80855500	80856000	CD8 Naive	RASGRF2	0.0456399	0.416579	yes	chr5:80855436-80856992	FALSE
chr5	80856000	80856500	CD8 Naive	RASGRF2	0.0432425	0.416579	yes	chr5:80855436-80856992	FALSE
chr5	80856500	80857000	CD8 Naive	RASGRF2	0.0432425	0.416579	yes	chr5:80855436-80856992	FALSE
chr5	80857000	80857500	CD8 Naive	RASGRF2	0.0438846	0.416579	yes	chr5:80856992-80857804	FALSE
chr5	80857500	80858000	CD8 Naive	RASGRF2	0.0440883	0.416579	yes	chr5:80856992-80857804	FALSE
chr5	80858000	80858500	CD8 Naive	RASGRF2	0.0432425	0.416579	yes	chr5:80857962-80860678	FALSE
chr5	80858500	80859000	CD8 Naive	RASGRF2	0.0432425	0.416579	yes	chr5:80857962-80860678	FALSE
chr5	80859000	80859500	CD8 Naive	RASGRF2	0.0432425	0.416579	yes	chr5:80857962-80860678	FALSE
chr5	80859500	80860000	CD8 Naive	RASGRF2	0.0739996	0.416579	yes	chr5:80857962-80860678	FALSE
chr5	80860000	80860500	CD8 Naive	RASGRF2	0.249022	0.416579	yes	chr5:80857962-80860678	FALSE
chr5	80860500	80861000	CD8 Naive	RASGRF2	0.0582383	0.416579	yes	chr5:80857962-80860678	FALSE
chr5	80861000	80861500	CD8 Naive	RASGRF2	0.0432425	0.416579	yes	chr5:80860678-80865089	FALSE
chr5	80861500	80862000	CD8 Naive	RASGRF2	0.0432425	0.416579	yes	chr5:80860678-80865089	FALSE
chr5	80862000	80862500	CD8 Naive	RASGRF2	0.0432425	0.416579	yes	chr5:80860678-80865089	FALSE
chr5	80862500	80863000	CD8 Naive	RASGRF2	0.0432425	0.416579	yes	chr5:80860678-80865089	FALSE
chr5	80863000	80863500	CD8 Naive	RASGRF2	0.058696	0.416579	yes	chr5:80860678-80865089	FALSE
chr5	80863500	80864000	CD8 Naive	RASGRF2	0.0734359	0.416579	yes	chr5:80860678-80865089	FALSE
chr5	80864000	80864500	CD8 Naive	RASGRF2	0.0434888	0.416579	yes	chr5:80860678-80865089	FALSE
chr5	80864500	80865000	CD8 Naive	RASGRF2	0.0432425	0.416579	yes	chr5:80860678-80865089	FALSE
chr5	80865000	80865500	CD8 Naive	RASGRF2	0.140733	0.416579	yes	chr5:80860678-80865089	FALSE
chr5	80865500	80866000	CD8 Naive	RASGRF2	-0.00172709	0.416579	yes	chr5:80865089-80866505	FALSE
chr5	80866000	80866500	CD8 Naive	RASGRF2	0.0432425	0.416579	yes	chr5:80865089-80866505	FALSE
chr5	80866500	80867000	CD8 Naive	RASGRF2	0.0432425	0.416579	yes	chr5:80865089-80866505	FALSE
chr5	80867000	80867500	CD8 Naive	RASGRF2	0.0432425	0.416579	yes	chr5:80866505-80867911	FALSE
chr5	80867500	80868000	CD8 Naive	RASGRF2	0.0432425	0.416579	yes	chr5:80866505-80867911	FALSE
chr5	80868000	80868500	CD8 Naive	RASGRF2	0.0432425	0.416579	yes	chr5:80867911-80870842	FALSE
chr5	80868500	80869000	CD8 Naive	RASGRF2	0.108851	0.416579	yes	chr5:80867911-80870842	FALSE
chr5	80869000	80869500	CD8 Naive	RASGRF2	0.0745361	0.416579	yes	chr5:80867911-80870842	FALSE
chr5	80869500	80870000	CD8 Naive	RASGRF2	0.0435185	0.416579	yes	chr5:80867911-80870842	FALSE
chr5	80870000	80870500	CD8 Naive	RASGRF2	0.0539611	0.416579	yes	chr5:80867911-80870842	FALSE
chr5	80870500	80871000	CD8 Naive	RASGRF2	0.0421099	0.416579	yes	chr5:80867911-80870842	FALSE
chr5	80871000	80871500	CD8 Naive	RASGRF2	0.0432425	0.416579	yes	chr5:80870842-80876150	FALSE
chr5	80871500	80872000	CD8 Naive	RASGRF2	0.0851076	0.416579	yes	chr5:80870842-80876150	FALSE
chr5	80872000	80872500	CD8 Naive	RASGRF2	0.0432711	0.416579	yes	chr5:80870842-80876150	FALSE
chr5	80872500	80873000	CD8 Naive	RASGRF2	0.0432425	0.416579	yes	chr5:80870842-80876150	FALSE
chr5	80873000	80873500	CD8 Naive	RASGRF2	0.0432425	0.416579	yes	chr5:80870842-80876150	FALSE
chr5	80873500	80874000	CD8 Naive	RASGRF2	0.0432425	0.416579	yes	chr5:80870842-80876150	FALSE
chr5	80874000	80874500	CD8 Naive	RASGRF2	0.0556992	0.416579	yes	chr5:80870842-80876150	FALSE
chr5	80874500	80875000	CD8 Naive	RASGRF2	0.0432425	0.416579	yes	chr5:80870842-80876150	FALSE
chr5	80875000	80875500	CD8 Naive	RASGRF2	0.0433798	0.416579	yes	chr5:80870842-80876150	FALSE
chr5	80875500	80876000	CD8 Naive	RASGRF2	0.0432425	0.416579	yes	chr5:80870842-80876150	FALSE
chr5	80876000	80876500	CD8 Naive	RASGRF2	0.174964	0.416579	yes	chr5:80870842-80876150	FALSE
chr5	80876500	80877000	CD8 Naive	RASGRF2	0.0551934	0.416579	yes	chr5:80876150-80876669	FALSE
chr5	80877000	80877500	CD8 Naive	RASGRF2	0.0452477	0.416579	yes	chr5:80876669-80879018	FALSE
chr5	80877500	80878000	CD8 Naive	RASGRF2	0.0439692	0.416579	yes	chr5:80876669-80879018	FALSE
chr5	80878000	80878500	CD8 Naive	RASGRF2	0.0432425	0.416579	yes	chr5:80876669-80879018	FALSE
chr5	80878500	80879000	CD8 Naive	RASGRF2	0.111429	0.416579	yes	chr5:80876669-80879018	FALSE
chr5	80879000	80879500	CD8 Naive	RASGRF2	0.0555364	0.416579	yes	chr5:80876669-80879018	FALSE
chr5	80879500	80880000	CD8 Naive	RASGRF2	0.0732762	0.416579	yes	chr5:80879112-80881637	FALSE
chr5	80880000	80880500	CD8 Naive	RASGRF2	0.0432425	0.416579	yes	chr5:80879112-80881637	FALSE
chr5	80880500	80881000	CD8 Naive	RASGRF2	0.0432425	0.416579	yes	chr5:80879112-80881637	FALSE
chr5	80881000	80881500	CD8 Naive	RASGRF2	0.0432425	0.416579	yes	chr5:80879112-80881637	FALSE
chr5	80881500	80882000	CD8 Naive	RASGRF2	0.0432425	0.416579	yes	chr5:80879112-80881637	FALSE
chr5	80882000	80882500	CD8 Naive	RASGRF2	0.0432425	0.416579	yes	chr5:80881637-80882700	FALSE
chr5	80882500	80883000	CD8 Naive	RASGRF2	0.0432425	0.416579	yes	chr5:80881637-80882700	FALSE
chr5	80883000	80883500	CD8 Naive	RASGRF2	0.0446307	0.416579	yes	chr5:80882700-80884286	FALSE
chr5	80883500	80884000	CD8 Naive	RASGRF2	0.0432425	0.416579	yes	chr5:80882700-80884286	FALSE
chr5	80884000	80884500	CD8 Naive	RASGRF2	0.0432425	0.416579	yes	chr5:80882700-80884286	FALSE
chr5	80884500	80885000	CD8 Naive	RASGRF2	0.472236	0.416579	yes	chr5:80884286-80888721	FALSE
chr5	80885000	80885500	CD8 Naive	RASGRF2	0.0562085	0.416579	yes	chr5:80884286-80888721	FALSE
chr5	80885500	80886000	CD8 Naive	RASGRF2	0.0151629	0.416579	yes	chr5:80884286-80888721	FALSE
chr5	80886000	80886500	CD8 Naive	RASGRF2	0.0940436	0.416579	yes	chr5:80884286-80888721	FALSE
chr5	80886500	80887000	CD8 Naive	RASGRF2	0.0598477	0.416579	yes	chr5:80884286-80888721	FALSE
chr5	80887000	80887500	CD8 Naive	RASGRF2	0.103502	0.416579	yes	chr5:80884286-80888721	FALSE
chr5	80887500	80888000	CD8 Naive	RASGRF2	0.0902574	0.416579	yes	chr5:80884286-80888721	FALSE
chr5	80888000	80888500	CD8 Naive	RASGRF2	0.0537386	0.416579	yes	chr5:80884286-80888721	FALSE
chr5	80888500	80889000	CD8 Naive	RASGRF2	0.0432425	0.416579	yes	chr5:80884286-80888721	FALSE
chr5	80889000	80889500	CD8 Naive	RASGRF2	0.0432425	0.416579	yes	chr5:80888721-80891599	FALSE
chr5	80889500	80890000	CD8 Naive	RASGRF2	0.0432425	0.416579	yes	chr5:80888721-80891599	FALSE
chr5	80890000	80890500	CD8 Naive	RASGRF2	0.0432425	0.416579	yes	chr5:80888721-80891599	FALSE
chr5	80890500	80891000	CD8 Naive	RASGRF2	0.0432425	0.416579	yes	chr5:80888721-80891599	FALSE
chr5	80891000	80891500	CD8 Naive	RASGRF2	0.0432425	0.416579	yes	chr5:80888721-80891599	FALSE
chr5	80891500	80892000	CD8 Naive	RASGRF2	0.0434423	0.416579	yes	chr5:80888721-80891599	FALSE
chr5	80892000	80892500	CD8 Naive	RASGRF2	0.0863909	0.416579	yes	chr5:80891599-80899508	FALSE
chr5	80892500	80893000	CD8 Naive	RASGRF2	0.0432425	0.416579	yes	chr5:80891599-80899508	FALSE
chr5	80893000	80893500	CD8 Naive	RASGRF2	0.14941	0.416579	yes	chr5:80891599-80899508	FALSE
chr5	80893500	80894000	CD8 Naive	RASGRF2	0.0916484	0.416579	yes	chr5:80891599-80899508	FALSE
chr5	80894000	80894500	CD8 Naive	RASGRF2	0.100563	0.416579	yes	chr5:80891599-80899508	FALSE
chr5	80894500	80895000	CD8 Naive	RASGRF2	0.0446938	0.416579	yes	chr5:80891599-80899508	FALSE
chr5	80895000	80895500	CD8 Naive	RASGRF2	0.0625561	0.416579	yes	chr5:80891599-80899508	FALSE
chr5	80895500	80896000	CD8 Naive	RASGRF2	0.079313	0.416579	yes	chr5:80891599-80899508	FALSE
chr5	80896000	80896500	CD8 Naive	RASGRF2	0.146416	0.416579	yes	chr5:80891599-80899508	FALSE
chr5	80896500	80897000	CD8 Naive	RASGRF2	0.0432425	0.416579	yes	chr5:80891599-80899508	FALSE
chr5	80897000	80897500	CD8 Naive	RASGRF2	0.043372	0.416579	yes	chr5:80891599-80899508	FALSE
chr5	80897500	80898000	CD8 Naive	RASGRF2	0.0421031	0.416579	yes	chr5:80891599-80899508	FALSE
chr5	80898000	80898500	CD8 Naive	RASGRF2	0.00681838	0.416579	yes	chr5:80891599-80899508	FALSE
chr5	80898500	80899000	CD8 Naive	RASGRF2	0.0434682	0.416579	yes	chr5:80891599-80899508	FALSE
chr5	80899000	80899500	CD8 Naive	RASGRF2	0.0435119	0.416579	yes	chr5:80891599-80899508	FALSE
chr5	80899500	80900000	CD8 Naive	RASGRF2	0.097179	0.416579	yes	chr5:80891599-80899508	FALSE
chr5	80900000	80900500	CD8 Naive	RASGRF2	0.0439866	0.416579	yes	chr5:80899508-80900239	FALSE
chr5	80900500	80901000	CD8 Naive	RASGRF2	0.0432425	0.416579	yes	chr5:80900239-80901286	FALSE
chr5	80901000	80901500	CD8 Naive	RASGRF2	0.0704232	0.416579	yes	chr5:80900239-80901286	FALSE
chr5	80901500	80902000	CD8 Naive	RASGRF2	0.18294	0.416579	yes	chr5:80901286-80912668	FALSE
chr5	80902000	80902500	CD8 Naive	RASGRF2	0.0432425	0.416579	yes	chr5:80901286-80912668	FALSE
chr5	80902500	80903000	CD8 Naive	RASGRF2	0.0432425	0.416579	yes	chr5:80901286-80912668	FALSE
chr5	80903000	80903500	CD8 Naive	RASGRF2	0.0432425	0.416579	yes	chr5:80901286-80912668	FALSE
chr5	80903500	80904000	CD8 Naive	RASGRF2	0.110781	0.416579	yes	chr5:80901286-80912668	FALSE
chr5	80904000	80904500	CD8 Naive	RASGRF2	0.0432425	0.416579	yes	chr5:80901286-80912668	FALSE
chr5	80904500	80905000	CD8 Naive	RASGRF2	0.0418631	0.416579	yes	chr5:80901286-80912668	FALSE
chr5	80905000	80905500	CD8 Naive	RASGRF2	0.0528451	0.416579	yes	chr5:80901286-80912668	FALSE
chr5	80905500	80906000	CD8 Naive	RASGRF2	-0.00801628	0.416579	yes	chr5:80901286-80912668	FALSE
chr5	80906000	80906500	CD8 Naive	RASGRF2	0.0136227	0.416579	yes	chr5:80901286-80912668	FALSE
chr5	80906500	80907000	CD8 Naive	RASGRF2	0.0432425	0.416579	yes	chr5:80901286-80912668	FALSE
chr5	80907000	80907500	CD8 Naive	RASGRF2	0.0432425	0.416579	yes	chr5:80901286-80912668	FALSE
chr5	80907500	80908000	CD8 Naive	RASGRF2	0.0432425	0.416579	yes	chr5:80901286-80912668	FALSE
chr5	80908000	80908500	CD8 Naive	RASGRF2	0.0432425	0.416579	yes	chr5:80901286-80912668	FALSE
chr5	80908500	80909000	CD8 Naive	RASGRF2	0.0432425	0.416579	yes	chr5:80901286-80912668	FALSE
chr5	80909000	80909500	CD8 Naive	RASGRF2	0.0432425	0.416579	yes	chr5:80901286-80912668	FALSE
chr5	80909500	80910000	CD8 Naive	RASGRF2	0.0432425	0.416579	yes	chr5:80901286-80912668	FALSE
chr5	80910000	80910500	CD8 Naive	RASGRF2	-0.0917422	0.416579	yes	chr5:80901286-80912668	FALSE
chr5	80910500	80911000	CD8 Naive	RASGRF2	-0.410132	0.416579	yes	chr5:80901286-80912668	FALSE
chr5	80911000	80911500	CD8 Naive	RASGRF2	0.0432425	0.416579	yes	chr5:80901286-80912668	FALSE
chr5	80911500	80912000	CD8 Naive	RASGRF2	0.0608726	0.416579	yes	chr5:80901286-80912668	FALSE
chr5	80912000	80912500	CD8 Naive	RASGRF2	-0.310816	0.416579	yes	chr5:80901286-80912668	FALSE
chr5	80912500	80913000	CD8 Naive	RASGRF2	0.0433135	0.416579	yes	chr5:80901286-80912668	FALSE
chr5	80913000	80913500	CD8 Naive	RASGRF2	0.0904435	0.416579	yes	chr5:80912668-80914349	FALSE
chr5	80913500	80914000	CD8 Naive	RASGRF2	0.0432425	0.416579	yes	chr5:80912668-80914349	FALSE
chr5	80914000	80914500	CD8 Naive	RASGRF2	0.0432425	0.416579	yes	chr5:80912668-80914349	FALSE
chr5	80914500	80915000	CD8 Naive	RASGRF2	0.0432425	0.416579	yes	chr5:80914349-80914996	FALSE
chr5	80915000	80915500	CD8 Naive	RASGRF2	0.047617	0.416579	yes	chr5:80914996-80915188	FALSE
chr5	80915500	80916000	CD8 Naive	RASGRF2	0.043586	0.416579	yes	chr5:80915188-80917603	FALSE
chr5	80916000	80916500	CD8 Naive	RASGRF2	0.0504577	0.416579	yes	chr5:80915188-80917603	FALSE
chr5	80916500	80917000	CD8 Naive	RASGRF2	0.0599404	0.416579	yes	chr5:80915188-80917603	FALSE
chr5	80917000	80917500	CD8 Naive	RASGRF2	0.0432425	0.416579	yes	chr5:80915188-80917603	FALSE
chr5	80917500	80918000	CD8 Naive	RASGRF2	0.0432425	0.416579	yes	chr5:80915188-80917603	FALSE
chr5	80918000	80918500	CD8 Naive	RASGRF2	-0.0782829	0.416579	yes	chr5:80917603-80918116	FALSE
chr5	80918500	80919000	CD8 Naive	RASGRF2	-0.144403	0.416579	yes	chr5:80918116-80921473	FALSE
chr5	80919000	80919500	CD8 Naive	RASGRF2	0.0432425	0.416579	yes	chr5:80918116-80921473	FALSE
chr5	80919500	80920000	CD8 Naive	RASGRF2	0.101742	0.416579	yes	chr5:80918116-80921473	FALSE
chr5	80920000	80920500	CD8 Naive	RASGRF2	0.224529	0.416579	yes	chr5:80918116-80921473	FALSE
chr5	80920500	80921000	CD8 Naive	RASGRF2	0.138826	0.416579	yes	chr5:80918116-80921473	FALSE
chr5	80921000	80921500	CD8 Naive	RASGRF2	0.0879834	0.416579	yes	chr5:80918116-80921473	FALSE
chr5	80921500	80922000	CD8 Naive	RASGRF2	0.131932	0.416579	yes	chr5:80921473-80922720	FALSE
chr5	80922000	80922500	CD8 Naive	RASGRF2	0.0436544	0.416579	yes	chr5:80921473-80922720	FALSE
chr5	80922500	80923000	CD8 Naive	RASGRF2	0.0435686	0.416579	yes	chr5:80921473-80922720	FALSE
chr5	80923000	80923500	CD8 Naive	RASGRF2	0.0695628	0.416579	yes	chr5:80922720-80929135	FALSE
chr5	80923500	80924000	CD8 Naive	RASGRF2	0.0432425	0.416579	yes	chr5:80922720-80929135	FALSE
chr5	80924000	80924500	CD8 Naive	RASGRF2	0.0432425	0.416579	yes	chr5:80922720-80929135	FALSE
chr5	80924500	80925000	CD8 Naive	RASGRF2	0.0432599	0.416579	yes	chr5:80922720-80929135	FALSE
chr5	80925000	80925500	CD8 Naive	RASGRF2	0.0434102	0.416579	yes	chr5:80922720-80929135	FALSE
chr5	80925500	80926000	CD8 Naive	RASGRF2	-0.295439	0.416579	yes	chr5:80922720-80929135	FALSE
chr5	80926000	80926500	CD8 Naive	RASGRF2	0.0432425	0.416579	yes	chr5:80922720-80929135	FALSE
chr5	80926500	80927000	CD8 Naive	RASGRF2	0.0432425	0.416579	yes	chr5:80922720-80929135	FALSE
chr5	80927000	80927500	CD8 Naive	RASGRF2	0.0432567	0.416579	yes	chr5:80922720-80929135	FALSE
chr5	80927500	80928000	CD8 Naive	RASGRF2	0.0437549	0.416579	yes	chr5:80922720-80929135	FALSE
chr5	80928000	80928500	CD8 Naive	RASGRF2	0.0225967	0.416579	yes	chr5:80922720-80929135	FALSE
chr5	80928500	80929000	CD8 Naive	RASGRF2	0.0432425	0.416579	yes	chr5:80922720-80929135	FALSE
chr5	80929000	80929500	CD8 Naive	RASGRF2	-0.0610489	0.416579	yes	chr5:80922720-80929135	FALSE
chr5	80929500	80930000	CD8 Naive	RASGRF2	0.0508444	0.416579	yes	chr5:80929234-80933274	FALSE
chr5	80930000	80930500	CD8 Naive	RASGRF2	0.0432425	0.416579	yes	chr5:80929234-80933274	FALSE
chr5	80930500	80931000	CD8 Naive	RASGRF2	0.0432425	0.416579	yes	chr5:80929234-80933274	FALSE
chr5	80931000	80931500	CD8 Naive	RASGRF2	0.0432425	0.416579	yes	chr5:80929234-80933274	FALSE
chr5	80931500	80932000	CD8 Naive	RASGRF2	0.0529755	0.416579	yes	chr5:80929234-80933274	FALSE
chr5	80932000	80932500	CD8 Naive	RASGRF2	0.0432475	0.416579	yes	chr5:80929234-80933274	FALSE
chr5	80932500	80933000	CD8 Naive	RASGRF2	0.0214992	0.416579	yes	chr5:80929234-80933274	FALSE
chr5	80933000	80933500	CD8 Naive	RASGRF2	-0.251359	0.416579	yes	chr5:80929234-80933274	FALSE
chr5	80933500	80934000	CD8 Naive	RASGRF2	0.0896142	0.416579	yes	chr5:80933274-80933807	FALSE
chr5	80934000	80934500	CD8 Naive	RASGRF2	0.0484575	0.416579	yes	chr5:80933807-80934594	FALSE
chr5	80934500	80935000	CD8 Naive	RASGRF2	0.447784	0.416579	yes	chr5:80933807-80934594	FALSE
chr5	80935000	80935500	CD8 Naive	RASGRF2	0.0810844	0.416579	yes	chr5:80934594-80935224	FALSE
chr5	80935500	80936000	CD8 Naive	RASGRF2	-0.438128	0.416579	yes	chr5:80935224-80941588	FALSE
chr5	80936000	80936500	CD8 Naive	RASGRF2	-0.33246	0.416579	yes	chr5:80935224-80941588	FALSE
chr5	80936500	80937000	CD8 Naive	RASGRF2	0.114616	0.416579	yes	chr5:80935224-80941588	FALSE
chr5	80937000	80937500	CD8 Naive	RASGRF2	0.0432425	0.416579	yes	chr5:80935224-80941588	FALSE
chr5	80937500	80938000	CD8 Naive	RASGRF2	0.138577	0.416579	yes	chr5:80935224-80941588	FALSE
chr5	80938000	80938500	CD8 Naive	RASGRF2	0.0918146	0.416579	yes	chr5:80935224-80941588	FALSE
chr5	80938500	80939000	CD8 Naive	RASGRF2	0.569222	0.416579	yes	chr5:80935224-80941588	FALSE
chr5	80939000	80939500	CD8 Naive	RASGRF2	0.0441625	0.416579	yes	chr5:80935224-80941588	FALSE
chr5	80939500	80940000	CD8 Naive	RASGRF2	0.0760573	0.416579	yes	chr5:80935224-80941588	FALSE
chr5	80940000	80940500	CD8 Naive	RASGRF2	0.287017	0.416579	yes	chr5:80935224-80941588	FALSE
chr5	80940500	80941000	CD8 Naive	RASGRF2	0.0488067	0.416579	yes	chr5:80935224-80941588	FALSE
chr5	80941000	80941500	CD8 Naive	RASGRF2	0.0876191	0.416579	yes	chr5:80935224-80941588	FALSE
chr5	80941500	80942000	CD8 Naive	RASGRF2	0.09662	0.416579	yes	chr5:80935224-80941588	FALSE
chr5	80942000	80942500	CD8 Naive	RASGRF2	0.0816882	0.416579	yes	chr5:80941588-80950198	FALSE
chr5	80942500	80943000	CD8 Naive	RASGRF2	0.0432425	0.416579	yes	chr5:80941588-80950198	FALSE
chr5	80943000	80943500	CD8 Naive	RASGRF2	0.0432425	0.416579	yes	chr5:80941588-80950198	FALSE
chr5	80943500	80944000	CD8 Naive	RASGRF2	0.0752884	0.416579	yes	chr5:80941588-80950198	FALSE
chr5	80944000	80944500	CD8 Naive	RASGRF2	0.0439899	0.416579	yes	chr5:80941588-80950198	FALSE
chr5	80944500	80945000	CD8 Naive	RASGRF2	0.0885469	0.416579	yes	chr5:80941588-80950198	FALSE
chr5	80945000	80945500	CD8 Naive	RASGRF2	0.0955906	0.416579	yes	chr5:80941588-80950198	FALSE
chr5	80945500	80946000	CD8 Naive	RASGRF2	0.119107	0.416579	yes	chr5:80941588-80950198	FALSE
chr5	80946000	80946500	CD8 Naive	RASGRF2	0.0432425	0.416579	yes	chr5:80941588-80950198	FALSE
chr5	80946500	80947000	CD8 Naive	RASGRF2	0.0432425	0.416579	yes	chr5:80941588-80950198	FALSE
chr5	80947000	80947500	CD8 Naive	RASGRF2	0.0432425	0.416579	yes	chr5:80941588-80950198	FALSE
chr5	80947500	80948000	CD8 Naive	RASGRF2	0.0432425	0.416579	yes	chr5:80941588-80950198	FALSE
chr5	80948000	80948500	CD8 Naive	RASGRF2	0.0459648	0.416579	yes	chr5:80941588-80950198	FALSE
chr5	80948500	80949000	CD8 Naive	RASGRF2	0.0742955	0.416579	yes	chr5:80941588-80950198	FALSE
chr5	80949000	80949500	CD8 Naive	RASGRF2	0.0788183	0.416579	yes	chr5:80941588-80950198	FALSE
chr5	80949500	80950000	CD8 Naive	RASGRF2	0.0730754	0.416579	yes	chr5:80941588-80950198	FALSE
chr5	80950000	80950500	CD8 Naive	RASGRF2	0.0810251	0.416579	yes	chr5:80941588-80950198	TRUE
chr5	80950500	80951000	CD8 Naive	RASGRF2	0.0546247	0.416579	yes	chr5:80950198-80955105	TRUE
chr5	80951000	80951500	CD8 Naive	RASGRF2	0.228547	0.416579	yes	chr5:80950198-80955105	TRUE
chr5	80951500	80952000	CD8 Naive	RASGRF2	0.104633	0.416579	yes	chr5:80950198-80955105	TRUE
chr5	80952000	80952500	CD8 Naive	RASGRF2	0.0432425	0.416579	yes	chr5:80950198-80955105	TRUE
chr5	80952500	80953000	CD8 Naive	RASGRF2	0.0807398	0.416579	yes	chr5:80950198-80955105	TRUE
chr5	80953000	80953500	CD8 Naive	RASGRF2	-0.220737	0.416579	yes	chr5:80950198-80955105	TRUE
chr5	80953500	80954000	CD8 Naive	RASGRF2	0.0518874	0.416579	yes	chr5:80950198-80955105	TRUE
chr5	80954000	80954500	CD8 Naive	RASGRF2	0.21056	0.416579	yes	chr5:80950198-80955105	TRUE
chr5	80954500	80955000	CD8 Naive	RASGRF2	0.0456393	0.416579	yes	chr5:80950198-80955105	TRUE
chr5	80955000	80955500	CD8 Naive	RASGRF2	0.107714	0.416579	yes	chr5:80950198-80955105	TRUE
chr5	80955500	80956000	CD8 Naive	RASGRF2	-0.0375419	0.416579	yes	chr5:80955105-80955611	TRUE
chr5	80956000	80956500	CD8 Naive	RASGRF2	-0.413802	0.416579	yes	chr5:80955611-80956786	TRUE
chr5	80956500	80957000	CD8 Naive	RASGRF2	0.199146	0.416579	yes	chr5:80955611-80956786	TRUE
chr5	80957000	80957500	CD8 Naive	RASGRF2	0.214067	0.416579	no
chr5	80957500	80958000	CD8 Naive	RASGRF2	6.10272	0.416579	no
chr5	80958000	80958500	CD8 Naive	RASGRF2	19.0059	0.416579	no
chr5	80958500	80959000	CD8 Naive	RASGRF2	6.36413	0.416579	no
chr5	80959000	80959500	CD8 Naive	RASGRF2	0.279421	0.416579	no
chr5	80959500	80960000	CD8 Naive	RASGRF2	0.280214	0.416579	no
chr5	80960000	80960500	CD8 Naive	RASGRF2	-2.5548	0.416579	no
chr5	80960500	80961000	CD8 Naive	RASGRF2	6.03565	0.416579	no
chr5	80961000	80961500	CD8 Naive	RASGRF2	0.674145	0.416579	no
chr5	80961500	80962000	CD8 Naive	RASGRF2	0.892152	0.416579	no
chr5	80962000	80962500	CD8 Naive	RASGRF2	7.24176	0.416579	no
chr5	80962500	80963000	CD8 Naive	RASGRF2	0.409109	0.416579	no
chr5	80963000	80963500	CD8 Naive	RASGRF2	-0.0783855	0.416579	no
chr5	80963500	80964000	CD8 Naive	RASGRF2	0.195772	0.416579	no
chr5	80964000	80964500	CD8 Naive	RASGRF2	-0.051456	0.416579	no
chr5	80964500	80965000	CD8 Naive	RASGRF2	0.580147	0.416579	no
chr5	80965000	80965500	CD8 Naive	RASGRF2	0.110762	0.416579	no
chr5	80965500	80966000	CD8 Naive	RASGRF2	0.047077	0.416579	no
chr5	80966000	80966500	CD8 Naive	RASGRF2	0.109997	0.416579	no
chr5	80966500	80967000	CD8 Naive	RASGRF2	0.0432425	0.416579	no
chr5	80967000	80967500	CD8 Naive	RASGRF2	0.275536	0.416579	no
chr5	80967500	80968000	CD8 Naive	RASGRF2	0.0437115	0.416579	no
chr5	80968000	80968500	CD8 Naive	RASGRF2	0.249899	0.416579	no
chr5	80968500	80969000	CD8 Naive	RASGRF2	0.854976	0.416579	no
chr5	80969000	80969500	CD8 Naive	RASGRF2	-0.193454	0.416579	no
chr5	80969500	80970000	CD8 Naive	RASGRF2	0.0654591	0.416579	no
chr5	80970000	80970500	CD8 Naive	RASGRF2	-0.308102	0.416579	no
chr5	80970500	80971000	CD8 Naive	RASGRF2	0.0161393	0.416579	no
chr5	80971000	80971500	CD8 Naive	RASGRF2	0.0369615	0.416579	no
chr5	80971500	80972000	CD8 Naive	RASGRF2	0.237166	0.416579	no
chr5	80972000	80972500	CD8 Naive	RASGRF2	0.0670527	0.416579	no
chr5	80972500	80973000	CD8 Naive	RASGRF2	0.69822	0.416579	no
chr5	80973000	80973500	CD8 Naive	RASGRF2	1.23834	0.416579	no
chr5	80973500	80974000	CD8 Naive	RASGRF2	-1.35679	0.416579	no
chr5	80974000	80974500	CD8 Naive	RASGRF2	0.25827	0.416579	no
chr5	80974500	80975000	CD8 Naive	RASGRF2	0.5125	0.416579	no
chr5	80975000	80975500	CD8 Naive	RASGRF2	-1.61114	0.416579	yes	chr5:80975207-80977322	FALSE
chr5	80975500	80976000	CD8 Naive	RASGRF2	-0.333897	0.416579	yes	chr5:80975207-80977322	FALSE
chr5	80976000	80976500	CD8 Naive	RASGRF2	0.319914	0.416579	yes	chr5:80975207-80977322	FALSE
chr5	80976500	80977000	CD8 Naive	RASGRF2	-0.227952	0.416579	yes	chr5:80975207-80977322	FALSE
chr5	80977000	80977500	CD8 Naive	RASGRF2	0.0692974	0.416579	yes	chr5:80975207-80977322	FALSE
chr5	80977500	80978000	CD8 Naive	RASGRF2	0.579012	0.416579	yes	chr5:80977322-80979007	FALSE
chr5	80978000	80978500	CD8 Naive	RASGRF2	0.143879	0.416579	yes	chr5:80977322-80979007	FALSE
chr5	80978500	80979000	CD8 Naive	RASGRF2	0.391422	0.416579	yes	chr5:80977322-80979007	FALSE
chr5	80979000	80979500	CD8 Naive	RASGRF2	0.0434324	0.416579	yes	chr5:80977322-80979007	FALSE
chr5	80979500	80980000	CD8 Naive	RASGRF2	0.102094	0.416579	yes	chr5:80979007-80979752	FALSE
chr5	80980000	80980500	CD8 Naive	RASGRF2	0.409232	0.416579	yes	chr5:80979752-80992655	FALSE
chr5	80980500	80981000	CD8 Naive	RASGRF2	0.560379	0.416579	yes	chr5:80979752-80992655	FALSE
chr5	80981000	80981500	CD8 Naive	RASGRF2	0.0581945	0.416579	yes	chr5:80979752-80992655	FALSE
chr5	80981500	80982000	CD8 Naive	RASGRF2	-0.878589	0.416579	yes	chr5:80979752-80992655	FALSE
chr5	80982000	80982500	CD8 Naive	RASGRF2	0.952558	0.416579	yes	chr5:80979752-80992655	FALSE
chr5	80982500	80983000	CD8 Naive	RASGRF2	0.340122	0.416579	yes	chr5:80979752-80992655	FALSE
chr5	80983000	80983500	CD8 Naive	RASGRF2	0.0810626	0.416579	yes	chr5:80979752-80992655	FALSE
chr5	80983500	80984000	CD8 Naive	RASGRF2	0.234089	0.416579	yes	chr5:80979752-80992655	FALSE
chr5	80984000	80984500	CD8 Naive	RASGRF2	0.751854	0.416579	yes	chr5:80979752-80992655	FALSE
chr5	80984500	80985000	CD8 Naive	RASGRF2	-0.112223	0.416579	yes	chr5:80979752-80992655	FALSE
chr5	80985000	80985500	CD8 Naive	RASGRF2	-0.100241	0.416579	yes	chr5:80979752-80992655	FALSE
chr5	80985500	80986000	CD8 Naive	RASGRF2	1.54987	0.416579	yes	chr5:80979752-80992655	FALSE
chr5	80986000	80986500	CD8 Naive	RASGRF2	-1.19545	0.416579	yes	chr5:80979752-80992655	FALSE
chr5	80986500	80987000	CD8 Naive	RASGRF2	0.245613	0.416579	yes	chr5:80979752-80992655	FALSE
chr5	80987000	80987500	CD8 Naive	RASGRF2	0.276762	0.416579	yes	chr5:80979752-80992655	FALSE
chr5	80987500	80988000	CD8 Naive	RASGRF2	0.461868	0.416579	yes	chr5:80979752-80992655	FALSE
chr5	80988000	80988500	CD8 Naive	RASGRF2	0.718314	0.416579	yes	chr5:80979752-80992655	FALSE
chr5	80988500	80989000	CD8 Naive	RASGRF2	0.0623054	0.416579	yes	chr5:80979752-80992655	FALSE
chr5	80989000	80989500	CD8 Naive	RASGRF2	0.0875034	0.416579	yes	chr5:80979752-80992655	FALSE
chr5	80989500	80990000	CD8 Naive	RASGRF2	-0.736256	0.416579	yes	chr5:80979752-80992655	FALSE
chr5	80990000	80990500	CD8 Naive	RASGRF2	0.106359	0.416579	yes	chr5:80979752-80992655	FALSE
chr5	80990500	80991000	CD8 Naive	RASGRF2	-0.565253	0.416579	yes	chr5:80979752-80992655	FALSE
chr5	80991000	80991500	CD8 Naive	RASGRF2	0.179802	0.416579	yes	chr5:80979752-80992655	FALSE
chr5	80991500	80992000	CD8 Naive	RASGRF2	0.0522026	0.416579	yes	chr5:80979752-80992655	FALSE
chr5	80992000	80992500	CD8 Naive	RASGRF2	0.161059	0.416579	yes	chr5:80979752-80992655	FALSE
chr5	80992500	80993000	CD8 Naive	RASGRF2	0.0650132	0.416579	yes	chr5:80979752-80992655	FALSE
chr5	80993000	80993500	CD8 Naive	RASGRF2	0.123364	0.416579	yes	chr5:80992655-80993359	FALSE
chr5	80993500	80994000	CD8 Naive	RASGRF2	0.151163	0.416579	yes	chr5:80993359-80996953	FALSE
chr5	80994000	80994500	CD8 Naive	RASGRF2	0.900742	0.416579	yes	chr5:80993359-80996953	FALSE
chr5	80994500	80995000	CD8 Naive	RASGRF2	1.18056	0.416579	yes	chr5:80993359-80996953	FALSE
chr5	80995000	80995500	CD8 Naive	RASGRF2	0.265034	0.416579	yes	chr5:80993359-80996953	FALSE
chr5	80995500	80996000	CD8 Naive	RASGRF2	-0.115052	0.416579	yes	chr5:80993359-80996953	FALSE
chr5	80996000	80996500	CD8 Naive	RASGRF2	0.22251	0.416579	yes	chr5:80993359-80996953	FALSE
chr5	80996500	80997000	CD8 Naive	RASGRF2	0.418228	0.416579	yes	chr5:80993359-80996953	FALSE
chr5	80997000	80997500	CD8 Naive	RASGRF2	0.158638	0.416579	yes	chr5:80996953-80999823	FALSE
chr5	80997500	80998000	CD8 Naive	RASGRF2	-0.438551	0.416579	yes	chr5:80996953-80999823	FALSE
chr5	80998000	80998500	CD8 Naive	RASGRF2	-1.00656	0.416579	yes	chr5:80996953-80999823	FALSE
chr5	80998500	80999000	CD8 Naive	RASGRF2	0.840172	0.416579	yes	chr5:80996953-80999823	FALSE
chr5	80999000	80999500	CD8 Naive	RASGRF2	0.67769	0.416579	yes	chr5:80996953-80999823	FALSE
chr5	80999500	81000000	CD8 Naive	RASGRF2	0.598015	0.416579	yes	chr5:80996953-80999823	FALSE
chr5	81000000	81000500	CD8 Naive	RASGRF2	0.34097	0.416579	yes	chr5:80999823-81006475	FALSE
chr5	81000500	81001000	CD8 Naive	RASGRF2	0.174126	0.416579	yes	chr5:80999823-81006475	FALSE
chr5	81001000	81001500	CD8 Naive	RASGRF2	0.175177	0.416579	yes	chr5:80999823-81006475	FALSE
chr5	81001500	81002000	CD8 Naive	RASGRF2	0.177317	0.416579	yes	chr5:80999823-81006475	FALSE
chr5	81002000	81002500	CD8 Naive	RASGRF2	0.176674	0.416579	yes	chr5:80999823-81006475	FALSE
chr5	81002500	81003000	CD8 Naive	RASGRF2	0.102028	0.416579	yes	chr5:80999823-81006475	FALSE
chr5	81003000	81003500	CD8 Naive	RASGRF2	-2.12886	0.416579	yes	chr5:80999823-81006475	FALSE
chr5	81003500	81004000	CD8 Naive	RASGRF2	-1.20019	0.416579	yes	chr5:80999823-81006475	FALSE
chr5	81004000	81004500	CD8 Naive	RASGRF2	3.76519	0.416579	yes	chr5:80999823-81006475	FALSE
chr5	81004500	81005000	CD8 Naive	RASGRF2	-0.121451	0.416579	yes	chr5:80999823-81006475	FALSE
chr5	81005000	81005500	CD8 Naive	RASGRF2	0.118462	0.416579	yes	chr5:80999823-81006475	FALSE
chr5	81005500	81006000	CD8 Naive	RASGRF2	0.234284	0.416579	yes	chr5:80999823-81006475	FALSE
chr5	81006000	81006500	CD8 Naive	RASGRF2	1.69769	0.416579	yes	chr5:80999823-81006475	FALSE
chr5	81006500	81007000	CD8 Naive	RASGRF2	5.29237	0.416579	yes	chr5:81006475-81009344	FALSE
chr5	81007000	81007500	CD8 Naive	RASGRF2	16.4944	0.416579	yes	chr5:81006475-81009344	FALSE
chr5	81007500	81008000	CD8 Naive	RASGRF2	2.29765	0.416579	yes	chr5:81006475-81009344	FALSE
chr5	81008000	81008500	CD8 Naive	RASGRF2	-0.0638614	0.416579	yes	chr5:81006475-81009344	FALSE
chr5	81008500	81009000	CD8 Naive	RASGRF2	-0.00880402	0.416579	yes	chr5:81006475-81009344	FALSE
chr5	81009000	81009500	CD8 Naive	RASGRF2	0.385043	0.416579	yes	chr5:81006475-81009344	FALSE
chr5	81009500	81010000	CD8 Naive	RASGRF2	-0.156125	0.416579	yes	chr5:81009344-81010675	FALSE
chr5	81010000	81010500	CD8 Naive	RASGRF2	1.07571	0.416579	yes	chr5:81009344-81010675	FALSE
chr5	81010500	81011000	CD8 Naive	RASGRF2	0.100255	0.416579	yes	chr5:81009344-81010675	FALSE
chr5	81011000	81011500	CD8 Naive	RASGRF2	0.171602	0.416579	yes	chr5:81010675-81012075	FALSE
chr5	81011500	81012000	CD8 Naive	RASGRF2	0.232994	0.416579	yes	chr5:81010675-81012075	FALSE
chr5	81012000	81012500	CD8 Naive	RASGRF2	0.397293	0.416579	yes	chr5:81010675-81012075	FALSE
chr5	81012500	81013000	CD8 Naive	RASGRF2	0.81532	0.416579	yes	chr5:81012075-81012803	FALSE
chr5	81013000	81013500	CD8 Naive	RASGRF2	0.205407	0.416579	yes	chr5:81012803-81016291	FALSE
chr5	81013500	81014000	CD8 Naive	RASGRF2	0.38497	0.416579	yes	chr5:81012803-81016291	FALSE
chr5	81014000	81014500	CD8 Naive	RASGRF2	0.287907	0.416579	yes	chr5:81012803-81016291	FALSE
chr5	81014500	81015000	CD8 Naive	RASGRF2	0.609944	0.416579	yes	chr5:81012803-81016291	FALSE
chr5	81015000	81015500	CD8 Naive	RASGRF2	0.146016	0.416579	yes	chr5:81012803-81016291	FALSE
chr5	81015500	81016000	CD8 Naive	RASGRF2	0.0433167	0.416579	yes	chr5:81012803-81016291	FALSE
chr5	81016000	81016500	CD8 Naive	RASGRF2	0.121724	0.416579	yes	chr5:81012803-81016291	FALSE
chr5	81016500	81017000	CD8 Naive	RASGRF2	0.769251	0.416579	yes	chr5:81016291-81016857	FALSE
chr5	81017000	81017500	CD8 Naive	RASGRF2	0.585422	0.416579	yes	chr5:81016857-81019960	FALSE
chr5	81017500	81018000	CD8 Naive	RASGRF2	0.620364	0.416579	yes	chr5:81016857-81019960	FALSE
chr5	81018000	81018500	CD8 Naive	RASGRF2	-0.661676	0.416579	yes	chr5:81016857-81019960	FALSE
chr5	81018500	81019000	CD8 Naive	RASGRF2	0.0632355	0.416579	yes	chr5:81016857-81019960	FALSE
chr5	81019000	81019500	CD8 Naive	RASGRF2	-0.29421	0.416579	yes	chr5:81016857-81019960	FALSE
chr5	81019500	81020000	CD8 Naive	RASGRF2	0.886758	0.416579	yes	chr5:81016857-81019960	FALSE
chr5	81020000	81020500	CD8 Naive	RASGRF2	0.948519	0.416579	yes	chr5:81019960-81024876	FALSE
chr5	81020500	81021000	CD8 Naive	RASGRF2	0.355033	0.416579	yes	chr5:81019960-81024876	FALSE
chr5	81021000	81021500	CD8 Naive	RASGRF2	0.375154	0.416579	yes	chr5:81019960-81024876	FALSE
chr5	81021500	81022000	CD8 Naive	RASGRF2	0.135084	0.416579	yes	chr5:81019960-81024876	FALSE
chr5	81022000	81022500	CD8 Naive	RASGRF2	0.217758	0.416579	yes	chr5:81019960-81024876	FALSE
chr5	81022500	81023000	CD8 Naive	RASGRF2	0.420101	0.416579	yes	chr5:81019960-81024876	FALSE
chr5	81023000	81023500	CD8 Naive	RASGRF2	0.0832426	0.416579	yes	chr5:81019960-81024876	FALSE
chr5	81023500	81024000	CD8 Naive	RASGRF2	0.37418	0.416579	yes	chr5:81019960-81024876	FALSE
chr5	81024000	81024500	CD8 Naive	RASGRF2	0.0483044	0.416579	yes	chr5:81019960-81024876	FALSE
chr5	81024500	81025000	CD8 Naive	RASGRF2	0.0766624	0.416579	yes	chr5:81019960-81024876	FALSE
chr5	81025000	81025500	CD8 Naive	RASGRF2	0.0486278	0.416579	yes	chr5:81024876-81029447	FALSE
chr5	81025500	81026000	CD8 Naive	RASGRF2	0.0492253	0.416579	yes	chr5:81024876-81029447	FALSE
chr5	81026000	81026500	CD8 Naive	RASGRF2	0.0990948	0.416579	yes	chr5:81024876-81029447	FALSE
chr5	81026500	81027000	CD8 Naive	RASGRF2	0.0754935	0.416579	yes	chr5:81024876-81029447	FALSE
chr5	81027000	81027500	CD8 Naive	RASGRF2	0.272371	0.416579	yes	chr5:81024876-81029447	FALSE
chr5	81027500	81028000	CD8 Naive	RASGRF2	0.0891636	0.416579	yes	chr5:81024876-81029447	FALSE
chr5	81028000	81028500	CD8 Naive	RASGRF2	0.0797265	0.416579	yes	chr5:81024876-81029447	FALSE
chr5	81028500	81029000	CD8 Naive	RASGRF2	0.0958981	0.416579	yes	chr5:81024876-81029447	FALSE
chr5	81029000	81029500	CD8 Naive	RASGRF2	0.448897	0.416579	yes	chr5:81024876-81029447	FALSE
chr5	81029500	81030000	CD8 Naive	RASGRF2	0.580616	0.416579	yes	chr5:81029447-81030551	FALSE
chr5	81030000	81030500	CD8 Naive	RASGRF2	0.111542	0.416579	yes	chr5:81029447-81030551	FALSE
chr5	81030500	81031000	CD8 Naive	RASGRF2	0.0495875	0.416579	yes	chr5:81029447-81030551	FALSE
chr5	81031000	81031500	CD8 Naive	RASGRF2	0.0432425	0.416579	yes	chr5:81030551-81032436	FALSE
chr5	81031500	81032000	CD8 Naive	RASGRF2	0.0432425	0.416579	yes	chr5:81030551-81032436	FALSE
chr5	81032000	81032500	CD8 Naive	RASGRF2	0.0957724	0.416579	yes	chr5:81030551-81032436	FALSE
chr5	81032500	81033000	CD8 Naive	RASGRF2	0.0652294	0.416579	yes	chr5:81032436-81045799	FALSE
chr5	81033000	81033500	CD8 Naive	RASGRF2	0.0432425	0.416579	yes	chr5:81032436-81045799	FALSE
chr5	81033500	81034000	CD8 Naive	RASGRF2	0.0569006	0.416579	yes	chr5:81032436-81045799	FALSE
chr5	81034000	81034500	CD8 Naive	RASGRF2	0.0904123	0.416579	yes	chr5:81032436-81045799	FALSE
chr5	81034500	81035000	CD8 Naive	RASGRF2	0.0439434	0.416579	yes	chr5:81032436-81045799	FALSE
chr5	81035000	81035500	CD8 Naive	RASGRF2	0.0749651	0.416579	yes	chr5:81032436-81045799	FALSE
chr5	81035500	81036000	CD8 Naive	RASGRF2	0.194307	0.416579	yes	chr5:81032436-81045799	FALSE
chr5	81036000	81036500	CD8 Naive	RASGRF2	0.0432425	0.416579	yes	chr5:81032436-81045799	FALSE
chr5	81036500	81037000	CD8 Naive	RASGRF2	0.138254	0.416579	yes	chr5:81032436-81045799	FALSE
chr5	81037000	81037500	CD8 Naive	RASGRF2	0.0571367	0.416579	yes	chr5:81032436-81045799	FALSE
chr5	81037500	81038000	CD8 Naive	RASGRF2	0.260108	0.416579	yes	chr5:81032436-81045799	FALSE
chr5	81038000	81038500	CD8 Naive	RASGRF2	0.0442631	0.416579	yes	chr5:81032436-81045799	FALSE
chr5	81038500	81039000	CD8 Naive	RASGRF2	0.238733	0.416579	yes	chr5:81032436-81045799	FALSE
chr5	81039000	81039500	CD8 Naive	RASGRF2	0.264449	0.416579	yes	chr5:81032436-81045799	FALSE
chr5	81039500	81040000	CD8 Naive	RASGRF2	0.0466393	0.416579	yes	chr5:81032436-81045799	FALSE
chr5	81040000	81040500	CD8 Naive	RASGRF2	0.165836	0.416579	yes	chr5:81032436-81045799	FALSE
chr5	81040500	81041000	CD8 Naive	RASGRF2	0.339781	0.416579	yes	chr5:81032436-81045799	FALSE
chr5	81041000	81041500	CD8 Naive	RASGRF2	0.16682	0.416579	yes	chr5:81032436-81045799	FALSE
chr5	81041500	81042000	CD8 Naive	RASGRF2	0.0557214	0.416579	yes	chr5:81032436-81045799	FALSE
chr5	81042000	81042500	CD8 Naive	RASGRF2	0.0388038	0.416579	yes	chr5:81032436-81045799	FALSE
chr5	81042500	81043000	CD8 Naive	RASGRF2	-0.0537274	0.416579	yes	chr5:81032436-81045799	FALSE
chr5	81043000	81043500	CD8 Naive	RASGRF2	0.0857276	0.416579	yes	chr5:81032436-81045799	FALSE
chr5	81043500	81044000	CD8 Naive	RASGRF2	0.139894	0.416579	yes	chr5:81032436-81045799	FALSE
chr5	81044000	81044500	CD8 Naive	RASGRF2	0.170533	0.416579	yes	chr5:81032436-81045799	FALSE
chr5	81044500	81045000	CD8 Naive	RASGRF2	0.160069	0.416579	yes	chr5:81032436-81045799	FALSE
chr5	81045000	81045500	CD8 Naive	RASGRF2	0.368667	0.416579	yes	chr5:81032436-81045799	FALSE
chr5	81045500	81046000	CD8 Naive	RASGRF2	0.0807818	0.416579	yes	chr5:81032436-81045799	FALSE
chr5	81046000	81046500	CD8 Naive	RASGRF2	0.0432425	0.416579	yes	chr5:81045799-81046427	FALSE
chr5	81046500	81047000	CD8 Naive	RASGRF2	0.115573	0.416579	yes	chr5:81046427-81049071	FALSE
chr5	81047000	81047500	CD8 Naive	RASGRF2	0.0968722	0.416579	yes	chr5:81046427-81049071	FALSE
chr5	81047500	81048000	CD8 Naive	RASGRF2	0.0918201	0.416579	yes	chr5:81046427-81049071	FALSE
chr5	81048000	81048500	CD8 Naive	RASGRF2	0.392066	0.416579	yes	chr5:81046427-81049071	FALSE
chr5	81048500	81049000	CD8 Naive	RASGRF2	0.0672696	0.416579	yes	chr5:81046427-81049071	FALSE
chr5	81049000	81049500	CD8 Naive	RASGRF2	0.0177327	0.416579	yes	chr5:81046427-81049071	FALSE
chr5	81049500	81050000	CD8 Naive	RASGRF2	0.0290268	0.416579	yes	chr5:81049071-81051624	FALSE
chr5	81050000	81050500	CD8 Naive	RASGRF2	0.0793822	0.416579	yes	chr5:81049071-81051624	FALSE
chr5	81050500	81051000	CD8 Naive	RASGRF2	0.254896	0.416579	yes	chr5:81049071-81051624	FALSE
chr5	81051000	81051500	CD8 Naive	RASGRF2	0.0432425	0.416579	yes	chr5:81049071-81051624	FALSE
chr5	81051500	81052000	CD8 Naive	RASGRF2	0.0716552	0.416579	yes	chr5:81049071-81051624	FALSE
chr5	81052000	81052500	CD8 Naive	RASGRF2	0.0666939	0.416579	yes	chr5:81051624-81055498	FALSE
chr5	81052500	81053000	CD8 Naive	RASGRF2	0.0499648	0.416579	yes	chr5:81051624-81055498	FALSE
chr5	81053000	81053500	CD8 Naive	RASGRF2	0.186984	0.416579	yes	chr5:81051624-81055498	FALSE
chr5	81053500	81054000	CD8 Naive	RASGRF2	0.0829663	0.416579	yes	chr5:81051624-81055498	FALSE
chr5	81054000	81054500	CD8 Naive	RASGRF2	0.0432425	0.416579	yes	chr5:81051624-81055498	FALSE
chr5	81054500	81055000	CD8 Naive	RASGRF2	0.0432425	0.416579	yes	chr5:81051624-81055498	FALSE
chr5	81055000	81055500	CD8 Naive	RASGRF2	0.130356	0.416579	yes	chr5:81051624-81055498	FALSE
chr5	81055500	81056000	CD8 Naive	RASGRF2	0.053594	0.416579	yes	chr5:81055498-81059429	FALSE
chr5	81056000	81056500	CD8 Naive	RASGRF2	0.0452722	0.416579	yes	chr5:81055498-81059429	FALSE
chr5	81056500	81057000	CD8 Naive	RASGRF2	0.0682675	0.416579	yes	chr5:81055498-81059429	FALSE
chr5	81057000	81057500	CD8 Naive	RASGRF2	0.0575168	0.416579	yes	chr5:81055498-81059429	FALSE
chr5	81057500	81058000	CD8 Naive	RASGRF2	-0.338315	0.416579	yes	chr5:81055498-81059429	FALSE
chr5	81058000	81058500	CD8 Naive	RASGRF2	0.0432801	0.416579	yes	chr5:81055498-81059429	FALSE
chr5	81058500	81059000	CD8 Naive	RASGRF2	0.0432425	0.416579	yes	chr5:81055498-81059429	FALSE
chr5	81059000	81059500	CD8 Naive	RASGRF2	0.133834	0.416579	yes	chr5:81055498-81059429	FALSE
chr5	81059500	81060000	CD8 Naive	RASGRF2	0.127588	0.416579	yes	chr5:81059429-81059982	FALSE
chr5	81060000	81060500	CD8 Naive	RASGRF2	1.48405	0.416579	yes	chr5:81059982-81060564	FALSE
chr5	81060500	81061000	CD8 Naive	RASGRF2	0.0432425	0.416579	yes	chr5:81059982-81060564	FALSE
chr5	81061000	81061500	CD8 Naive	RASGRF2	0.0807109	0.416579	yes	chr5:81060564-81063102	FALSE
chr5	81061500	81062000	CD8 Naive	RASGRF2	0.0976943	0.416579	yes	chr5:81060564-81063102	FALSE
chr5	81062000	81062500	CD8 Naive	RASGRF2	0.149718	0.416579	yes	chr5:81060564-81063102	FALSE
chr5	81062500	81063000	CD8 Naive	RASGRF2	0.0436458	0.416579	yes	chr5:81060564-81063102	FALSE
chr5	81063000	81063500	CD8 Naive	RASGRF2	0.0704906	0.416579	yes	chr5:81060564-81063102	FALSE
chr5	81063500	81064000	CD8 Naive	RASGRF2	0.0991101	0.416579	yes	chr5:81063102-81069804	FALSE
chr5	81064000	81064500	CD8 Naive	RASGRF2	0.1103	0.416579	yes	chr5:81063102-81069804	FALSE
chr5	81064500	81065000	CD8 Naive	RASGRF2	0.0469592	0.416579	yes	chr5:81063102-81069804	FALSE
chr5	81065000	81065500	CD8 Naive	RASGRF2	0.120813	0.416579	yes	chr5:81063102-81069804	FALSE
chr5	81065500	81066000	CD8 Naive	RASGRF2	0.0602554	0.416579	yes	chr5:81063102-81069804	FALSE
chr5	81066000	81066500	CD8 Naive	RASGRF2	0.049154	0.416579	yes	chr5:81063102-81069804	FALSE
chr5	81066500	81067000	CD8 Naive	RASGRF2	0.0666034	0.416579	yes	chr5:81063102-81069804	FALSE
chr5	81067000	81067500	CD8 Naive	RASGRF2	0.0484187	0.416579	yes	chr5:81063102-81069804	FALSE
chr5	81067500	81068000	CD8 Naive	RASGRF2	0.0829045	0.416579	yes	chr5:81063102-81069804	FALSE
chr5	81068000	81068500	CD8 Naive	RASGRF2	0.105681	0.416579	yes	chr5:81063102-81069804	FALSE
chr5	81068500	81069000	CD8 Naive	RASGRF2	0.114117	0.416579	yes	chr5:81063102-81069804	FALSE
chr5	81069000	81069500	CD8 Naive	RASGRF2	0.182971	0.416579	yes	chr5:81063102-81069804	FALSE
chr5	81069500	81070000	CD8 Naive	RASGRF2	0.0587368	0.416579	yes	chr5:81063102-81069804	FALSE
chr5	81070000	81070500	CD8 Naive	RASGRF2	-0.426218	0.416579	yes	chr5:81069804-81071668	FALSE
chr5	81070500	81071000	CD8 Naive	RASGRF2	0.110738	0.416579	yes	chr5:81069804-81071668	FALSE
chr5	81071000	81071500	CD8 Naive	RASGRF2	0.242451	0.416579	yes	chr5:81069804-81071668	FALSE
chr5	81071500	81072000	CD8 Naive	RASGRF2	0.214476	0.416579	yes	chr5:81069804-81071668	FALSE
chr5	81072000	81072500	CD8 Naive	RASGRF2	0.0899835	0.416579	yes	chr5:81071668-81084223	FALSE
chr5	81072500	81073000	CD8 Naive	RASGRF2	0.0446337	0.416579	yes	chr5:81071668-81084223	FALSE
chr5	81073000	81073500	CD8 Naive	RASGRF2	0.0432425	0.416579	yes	chr5:81071668-81084223	FALSE
chr5	81073500	81074000	CD8 Naive	RASGRF2	-0.342438	0.416579	yes	chr5:81071668-81084223	FALSE
chr5	81074000	81074500	CD8 Naive	RASGRF2	0.256976	0.416579	yes	chr5:81071668-81084223	FALSE
chr5	81074500	81075000	CD8 Naive	RASGRF2	0.179306	0.416579	yes	chr5:81071668-81084223	FALSE
chr5	81075000	81075500	CD8 Naive	RASGRF2	0.0432425	0.416579	yes	chr5:81071668-81084223	FALSE
chr5	81075500	81076000	CD8 Naive	RASGRF2	0.120337	0.416579	yes	chr5:81071668-81084223	FALSE
chr5	81076000	81076500	CD8 Naive	RASGRF2	0.260234	0.416579	yes	chr5:81071668-81084223	FALSE
chr5	81076500	81077000	CD8 Naive	RASGRF2	0.202719	0.416579	yes	chr5:81071668-81084223	FALSE
chr5	81077000	81077500	CD8 Naive	RASGRF2	0.329078	0.416579	yes	chr5:81071668-81084223	FALSE
chr5	81077500	81078000	CD8 Naive	RASGRF2	0.504562	0.416579	yes	chr5:81071668-81084223	FALSE
chr5	81078000	81078500	CD8 Naive	RASGRF2	0.0574523	0.416579	yes	chr5:81071668-81084223	FALSE
chr5	81078500	81079000	CD8 Naive	RASGRF2	0.0812395	0.416579	yes	chr5:81071668-81084223	FALSE
chr5	81079000	81079500	CD8 Naive	RASGRF2	0.0536538	0.416579	yes	chr5:81071668-81084223	FALSE
chr5	81079500	81080000	CD8 Naive	RASGRF2	0.0432425	0.416579	yes	chr5:81071668-81084223	FALSE
chr5	81080000	81080500	CD8 Naive	RASGRF2	0.083548	0.416579	yes	chr5:81071668-81084223	FALSE
chr5	81080500	81081000	CD8 Naive	RASGRF2	0.0657016	0.416579	yes	chr5:81071668-81084223	FALSE
chr5	81081000	81081500	CD8 Naive	RASGRF2	0.207573	0.416579	yes	chr5:81071668-81084223	FALSE
chr5	81081500	81082000	CD8 Naive	RASGRF2	0.0432425	0.416579	yes	chr5:81071668-81084223	FALSE
chr5	81082000	81082500	CD8 Naive	RASGRF2	0.219719	0.416579	yes	chr5:81071668-81084223	FALSE
chr5	81082500	81083000	CD8 Naive	RASGRF2	0.225059	0.416579	yes	chr5:81071668-81084223	FALSE
chr5	81083000	81083500	CD8 Naive	RASGRF2	0.122032	0.416579	yes	chr5:81071668-81084223	FALSE
chr5	81083500	81084000	CD8 Naive	RASGRF2	0.0824785	0.416579	yes	chr5:81071668-81084223	FALSE
chr5	81084000	81084500	CD8 Naive	RASGRF2	0.151931	0.416579	yes	chr5:81071668-81084223	FALSE
chr5	81084500	81085000	CD8 Naive	RASGRF2	0.278598	0.416579	yes	chr5:81084223-81085713	FALSE
chr5	81085000	81085500	CD8 Naive	RASGRF2	0.204137	0.416579	yes	chr5:81084223-81085713	FALSE
chr5	81085500	81086000	CD8 Naive	RASGRF2	0.228204	0.416579	yes	chr5:81084223-81085713	FALSE
chr5	81086000	81086500	CD8 Naive	RASGRF2	0.0624863	0.416579	yes	chr5:81085713-81086736	FALSE
chr5	81086500	81087000	CD8 Naive	RASGRF2	0.11114	0.416579	yes	chr5:81085713-81086736	FALSE
chr5	81087000	81087500	CD8 Naive	RASGRF2	0.363394	0.416579	yes	chr5:81086736-81087552	FALSE
chr5	81087500	81088000	CD8 Naive	RASGRF2	0.0622872	0.416579	yes	chr5:81086736-81087552	FALSE
chr5	81088000	81088500	CD8 Naive	RASGRF2	0.079468	0.416579	yes	chr5:81087552-81092945	FALSE
chr5	81088500	81089000	CD8 Naive	RASGRF2	0.115741	0.416579	yes	chr5:81087552-81092945	FALSE
chr5	81089000	81089500	CD8 Naive	RASGRF2	0.0432425	0.416579	yes	chr5:81087552-81092945	FALSE
chr5	81089500	81090000	CD8 Naive	RASGRF2	0.0432425	0.416579	yes	chr5:81087552-81092945	FALSE
chr5	81090000	81090500	CD8 Naive	RASGRF2	0.0458436	0.416579	yes	chr5:81087552-81092945	FALSE
chr5	81090500	81091000	CD8 Naive	RASGRF2	0.278133	0.416579	yes	chr5:81087552-81092945	FALSE
chr5	81091000	81091500	CD8 Naive	RASGRF2	0.262319	0.416579	yes	chr5:81087552-81092945	FALSE
chr5	81091500	81092000	CD8 Naive	RASGRF2	0.0884349	0.416579	yes	chr5:81087552-81092945	FALSE
chr5	81092000	81092500	CD8 Naive	RASGRF2	0.044844	0.416579	yes	chr5:81087552-81092945	FALSE
chr5	81092500	81093000	CD8 Naive	RASGRF2	0.0893897	0.416579	yes	chr5:81087552-81092945	TRUE
chr5	81093000	81093500	CD8 Naive	RASGRF2	0.0445317	0.416579	yes	chr5:81092945-81098886	TRUE
chr5	81093500	81094000	CD8 Naive	RASGRF2	0.445745	0.416579	yes	chr5:81092945-81098886	TRUE
chr5	81094000	81094500	CD8 Naive	RASGRF2	0.179433	0.416579	yes	chr5:81092945-81098886	TRUE
chr5	81094500	81095000	CD8 Naive	RASGRF2	0.0986184	0.416579	yes	chr5:81092945-81098886	TRUE
chr5	81095000	81095500	CD8 Naive	RASGRF2	0.0439905	0.416579	yes	chr5:81092945-81098886	TRUE
chr5	81095500	81096000	CD8 Naive	RASGRF2	0.0468361	0.416579	yes	chr5:81092945-81098886	TRUE
chr5	81096000	81096500	CD8 Naive	RASGRF2	0.046258	0.416579	yes	chr5:81092945-81098886	TRUE
chr5	81096500	81097000	CD8 Naive	RASGRF2	0.29379	0.416579	yes	chr5:81092945-81098886	TRUE
chr5	81097000	81097500	CD8 Naive	RASGRF2	0.0432425	0.416579	yes	chr5:81092945-81098886	TRUE
chr5	81097500	81098000	CD8 Naive	RASGRF2	0.139265	0.416579	yes	chr5:81092945-81098886	TRUE
chr5	81098000	81098500	CD8 Naive	RASGRF2	0.393769	0.416579	yes	chr5:81092945-81098886	TRUE
chr5	81098500	81099000	CD8 Naive	RASGRF2	0.10795	0.416579	yes	chr5:81092945-81098886	TRUE
chr5	81099000	81099500	CD8 Naive	RASGRF2	0.112405	0.416579	yes	chr5:81098886-81102141	TRUE
chr5	81099500	81100000	CD8 Naive	RASGRF2	0.0432425	0.416579	yes	chr5:81098886-81102141	TRUE
chr5	81100000	81100500	CD8 Naive	RASGRF2	0.0432425	0.416579	yes	chr5:81098886-81102141	TRUE
chr5	81100500	81101000	CD8 Naive	RASGRF2	0.119868	0.416579	yes	chr5:81098886-81102141	TRUE
chr5	81101000	81101500	CD8 Naive	RASGRF2	-0.308119	0.416579	yes	chr5:81098886-81102141	TRUE
chr5	81101500	81102000	CD8 Naive	RASGRF2	0.162915	0.416579	yes	chr5:81098886-81102141	TRUE
chr5	81102000	81102500	CD8 Naive	RASGRF2	0.0963604	0.416579	yes	chr5:81098886-81102141	TRUE
chr5	81102500	81103000	CD8 Naive	RASGRF2	0.759178	0.416579	yes	chr5:81102141-81115171	TRUE
chr5	81103000	81103500	CD8 Naive	RASGRF2	0.102535	0.416579	yes	chr5:81102141-81115171	TRUE
chr5	81103500	81104000	CD8 Naive	RASGRF2	0.0432425	0.416579	yes	chr5:81102141-81115171	TRUE
chr5	81104000	81104500	CD8 Naive	RASGRF2	0.267203	0.416579	yes	chr5:81102141-81115171	TRUE
chr5	81104500	81105000	CD8 Naive	RASGRF2	0.280381	0.416579	yes	chr5:81102141-81115171	TRUE
chr5	81105000	81105500	CD8 Naive	RASGRF2	-2.21601	0.416579	yes	chr5:81102141-81115171	TRUE
chr5	81105500	81106000	CD8 Naive	RASGRF2	0.00558328	0.416579	yes	chr5:81102141-81115171	TRUE
chr5	81106000	81106500	CD8 Naive	RASGRF2	0.0877733	0.416579	yes	chr5:81102141-81115171	TRUE
chr5	81106500	81107000	CD8 Naive	RASGRF2	0.207299	0.416579	yes	chr5:81102141-81115171	TRUE
chr5	81107000	81107500	CD8 Naive	RASGRF2	-0.110976	0.416579	yes	chr5:81102141-81115171	TRUE
chr5	81107500	81108000	CD8 Naive	RASGRF2	0.0708048	0.416579	yes	chr5:81102141-81115171	TRUE
chr5	81108000	81108500	CD8 Naive	RASGRF2	0.545447	0.416579	yes	chr5:81102141-81115171	TRUE
chr5	81108500	81109000	CD8 Naive	RASGRF2	0.875414	0.416579	yes	chr5:81102141-81115171	TRUE
chr5	81109000	81109500	CD8 Naive	RASGRF2	0.0897603	0.416579	yes	chr5:81102141-81115171	TRUE
chr5	81109500	81110000	CD8 Naive	RASGRF2	0.0775364	0.416579	yes	chr5:81102141-81115171	TRUE
chr5	81110000	81110500	CD8 Naive	RASGRF2	0.0432425	0.416579	yes	chr5:81102141-81115171	TRUE
chr5	81110500	81111000	CD8 Naive	RASGRF2	0.043389	0.416579	yes	chr5:81102141-81115171	TRUE
chr5	81111000	81111500	CD8 Naive	RASGRF2	0.45306	0.416579	yes	chr5:81102141-81115171	TRUE
chr5	81111500	81112000	CD8 Naive	RASGRF2	0.0435748	0.416579	yes	chr5:81102141-81115171	TRUE
chr5	81112000	81112500	CD8 Naive	RASGRF2	0.0484151	0.416579	yes	chr5:81102141-81115171	TRUE
chr5	81112500	81113000	CD8 Naive	RASGRF2	0.238436	0.416579	yes	chr5:81102141-81115171	TRUE
chr5	81113000	81113500	CD8 Naive	RASGRF2	0.130324	0.416579	yes	chr5:81102141-81115171	TRUE
chr5	81113500	81114000	CD8 Naive	RASGRF2	0.0440824	0.416579	yes	chr5:81102141-81115171	TRUE
chr5	81114000	81114500	CD8 Naive	RASGRF2	0.0962876	0.416579	yes	chr5:81102141-81115171	TRUE
chr5	81114500	81115000	CD8 Naive	RASGRF2	0.135115	0.416579	yes	chr5:81102141-81115171	TRUE
chr5	81115000	81115500	CD8 Naive	RASGRF2	0.058529	0.416579	yes	chr5:81102141-81115171	TRUE
chr5	81115500	81116000	CD8 Naive	RASGRF2	0.0979338	0.416579	yes	chr5:81115354-81124000	TRUE
chr5	81116000	81116500	CD8 Naive	RASGRF2	0.207472	0.416579	yes	chr5:81115354-81124000	TRUE
chr5	81116500	81117000	CD8 Naive	RASGRF2	0.639166	0.416579	yes	chr5:81115354-81124000	TRUE
chr5	81117000	81117500	CD8 Naive	RASGRF2	0.247976	0.416579	yes	chr5:81115354-81124000	TRUE
chr5	81117500	81118000	CD8 Naive	RASGRF2	0.0797397	0.416579	yes	chr5:81115354-81124000	TRUE
chr5	81118000	81118500	CD8 Naive	RASGRF2	0.0441954	0.416579	yes	chr5:81115354-81124000	TRUE
chr5	81118500	81119000	CD8 Naive	RASGRF2	0.0475637	0.416579	yes	chr5:81115354-81124000	TRUE
chr5	81119000	81119500	CD8 Naive	RASGRF2	0.066618	0.416579	yes	chr5:81115354-81124000	TRUE
chr5	81119500	81120000	CD8 Naive	RASGRF2	0.0875663	0.416579	yes	chr5:81115354-81124000	TRUE
chr5	81120000	81120500	CD8 Naive	RASGRF2	0.410862	0.416579	yes	chr5:81115354-81124000	TRUE
chr5	81120500	81121000	CD8 Naive	RASGRF2	0.0439885	0.416579	yes	chr5:81115354-81124000	TRUE
chr5	81121000	81121500	CD8 Naive	RASGRF2	0.0432425	0.416579	yes	chr5:81115354-81124000	TRUE
chr5	81121500	81122000	CD8 Naive	RASGRF2	0.0828757	0.416579	yes	chr5:81115354-81124000	TRUE
chr5	81122000	81122500	CD8 Naive	RASGRF2	0.336288	0.416579	yes	chr5:81115354-81124000	TRUE
chr5	81122500	81123000	CD8 Naive	RASGRF2	0.204771	0.416579	yes	chr5:81115354-81124000	TRUE
chr5	81123000	81123500	CD8 Naive	RASGRF2	0.0434092	0.416579	yes	chr5:81115354-81124000	TRUE
chr5	81123500	81124000	CD8 Naive	RASGRF2	0.0432425	0.416579	yes	chr5:81115354-81124000	TRUE
chr5	81124000	81124500	CD8 Naive	RASGRF2	0.0600913	0.416579	yes	chr5:81115354-81124000	TRUE
chr5	81124500	81125000	CD8 Naive	RASGRF2	0.0510069	0.416579	yes	chr5:81124000-81129312	FALSE
chr5	81125000	81125500	CD8 Naive	RASGRF2	0.0432668	0.416579	yes	chr5:81124000-81129312	FALSE
chr5	81125500	81126000	CD8 Naive	RASGRF2	0.0436794	0.416579	yes	chr5:81124000-81129312	FALSE
chr5	81126000	81126500	CD8 Naive	RASGRF2	0.0437649	0.416579	yes	chr5:81124000-81129312	FALSE
chr5	81126500	81127000	CD8 Naive	RASGRF2	0.0432425	0.416579	yes	chr5:81124000-81129312	FALSE
chr5	81127000	81127500	CD8 Naive	RASGRF2	0.0985928	0.416579	yes	chr5:81124000-81129312	FALSE
chr5	81127500	81128000	CD8 Naive	RASGRF2	-0.327203	0.416579	yes	chr5:81124000-81129312	FALSE
chr5	81128000	81128500	CD8 Naive	RASGRF2	0.0464684	0.416579	yes	chr5:81124000-81129312	FALSE
chr5	81128500	81129000	CD8 Naive	RASGRF2	0.165715	0.416579	yes	chr5:81124000-81129312	FALSE
chr5	81129000	81129500	CD8 Naive	RASGRF2	0.0561406	0.416579	yes	chr5:81124000-81129312	FALSE
chr5	81129500	81130000	CD8 Naive	RASGRF2	0.0432425	0.416579	yes	chr5:81129312-81132690	FALSE
chr5	81130000	81130500	CD8 Naive	RASGRF2	0.140835	0.416579	yes	chr5:81129312-81132690	FALSE
chr5	81130500	81131000	CD8 Naive	RASGRF2	0.30442	0.416579	yes	chr5:81129312-81132690	FALSE
chr5	81131000	81131500	CD8 Naive	RASGRF2	0.182903	0.416579	yes	chr5:81129312-81132690	FALSE
chr5	81131500	81132000	CD8 Naive	RASGRF2	0.0438724	0.416579	yes	chr5:81129312-81132690	FALSE
chr5	81132000	81132500	CD8 Naive	RASGRF2	0.0481889	0.416579	yes	chr5:81129312-81132690	FALSE
chr5	81132500	81133000	CD8 Naive	RASGRF2	0.0496676	0.416579	yes	chr5:81129312-81132690	FALSE
chr5	81133000	81133500	CD8 Naive	RASGRF2	-0.345687	0.416579	yes	chr5:81132946-81141604	FALSE
chr5	81133500	81134000	CD8 Naive	RASGRF2	-0.608827	0.416579	yes	chr5:81132946-81141604	FALSE
chr5	81134000	81134500	CD8 Naive	RASGRF2	0.0971329	0.416579	yes	chr5:81132946-81141604	FALSE
chr5	81134500	81135000	CD8 Naive	RASGRF2	0.125159	0.416579	yes	chr5:81132946-81141604	FALSE
chr5	81135000	81135500	CD8 Naive	RASGRF2	0.0432425	0.416579	yes	chr5:81132946-81141604	FALSE
chr5	81135500	81136000	CD8 Naive	RASGRF2	0.0432425	0.416579	yes	chr5:81132946-81141604	FALSE
chr5	81136000	81136500	CD8 Naive	RASGRF2	0.0975886	0.416579	yes	chr5:81132946-81141604	FALSE
chr5	81136500	81137000	CD8 Naive	RASGRF2	0.0432425	0.416579	yes	chr5:81132946-81141604	FALSE
chr5	81137000	81137500	CD8 Naive	RASGRF2	0.130001	0.416579	yes	chr5:81132946-81141604	FALSE
chr5	81137500	81138000	CD8 Naive	RASGRF2	0.0556474	0.416579	yes	chr5:81132946-81141604	FALSE
chr5	81138000	81138500	CD8 Naive	RASGRF2	0.0432425	0.416579	yes	chr5:81132946-81141604	FALSE
chr5	81138500	81139000	CD8 Naive	RASGRF2	0.0432425	0.416579	yes	chr5:81132946-81141604	FALSE
chr5	81139000	81139500	CD8 Naive	RASGRF2	0.112304	0.416579	yes	chr5:81132946-81141604	FALSE
chr5	81139500	81140000	CD8 Naive	RASGRF2	0.0556875	0.416579	yes	chr5:81132946-81141604	FALSE
chr5	81140000	81140500	CD8 Naive	RASGRF2	0.0272856	0.416579	yes	chr5:81132946-81141604	FALSE
chr5	81140500	81141000	CD8 Naive	RASGRF2	-0.0915893	0.416579	yes	chr5:81132946-81141604	FALSE
chr5	81141000	81141500	CD8 Naive	RASGRF2	-0.325363	0.416579	yes	chr5:81132946-81141604	FALSE
chr5	81141500	81142000	CD8 Naive	RASGRF2	0.310923	0.416579	yes	chr5:81132946-81141604	FALSE
chr5	81142000	81142500	CD8 Naive	RASGRF2	0.019551	0.416579	yes	chr5:81141604-81142145	FALSE
chr5	81142500	81143000	CD8 Naive	RASGRF2	0.0640271	0.416579	yes	chr5:81142145-81144168	FALSE
chr5	81143000	81143500	CD8 Naive	RASGRF2	0.081951	0.416579	yes	chr5:81142145-81144168	FALSE
chr5	81143500	81144000	CD8 Naive	RASGRF2	0.0435816	0.416579	yes	chr5:81142145-81144168	FALSE
chr5	81144000	81144500	CD8 Naive	RASGRF2	0.0470646	0.416579	yes	chr5:81142145-81144168	FALSE
chr5	81144500	81145000	CD8 Naive	RASGRF2	0.667797	0.416579	yes	chr5:81144168-81144562	FALSE
chr5	81145000	81145500	CD8 Naive	RASGRF2	0.902988	0.416579	yes	chr5:81144562-81145558	FALSE
chr5	81145500	81146000	CD8 Naive	RASGRF2	0.960984	0.416579	yes	chr5:81144562-81145558	FALSE
chr5	81146000	81146500	CD8 Naive	RASGRF2	-0.493266	0.416579	yes	chr5:81145558-81146874	FALSE
chr5	81146500	81147000	CD8 Naive	RASGRF2	0.0457106	0.416579	yes	chr5:81145558-81146874	FALSE
chr5	81147000	81147500	CD8 Naive	RASGRF2	0.11687	0.416579	yes	chr5:81146874-81150473	FALSE
chr5	81147500	81148000	CD8 Naive	RASGRF2	1.46361	0.416579	yes	chr5:81146874-81150473	FALSE
chr5	81148000	81148500	CD8 Naive	RASGRF2	0.569762	0.416579	yes	chr5:81146874-81150473	FALSE
chr5	81148500	81149000	CD8 Naive	RASGRF2	0.118924	0.416579	yes	chr5:81146874-81150473	FALSE
chr5	81149000	81149500	CD8 Naive	RASGRF2	0.0783484	0.416579	yes	chr5:81146874-81150473	FALSE
chr5	81149500	81150000	CD8 Naive	RASGRF2	0.0911102	0.416579	yes	chr5:81146874-81150473	FALSE
chr5	81150000	81150500	CD8 Naive	RASGRF2	0.0565618	0.416579	yes	chr5:81146874-81150473	FALSE
chr5	81150500	81151000	CD8 Naive	RASGRF2	0.320673	0.416579	yes	chr5:81150473-81152744	FALSE
chr5	81151000	81151500	CD8 Naive	RASGRF2	0.0898963	0.416579	yes	chr5:81150473-81152744	FALSE
chr5	81151500	81152000	CD8 Naive	RASGRF2	0.0432425	0.416579	yes	chr5:81150473-81152744	FALSE
chr5	81152000	81152500	CD8 Naive	RASGRF2	0.0432425	0.416579	yes	chr5:81150473-81152744	FALSE
chr5	81152500	81153000	CD8 Naive	RASGRF2	0.0432425	0.416579	yes	chr5:81150473-81152744	FALSE
chr5	81153000	81153500	CD8 Naive	RASGRF2	0.0432425	0.416579	yes	chr5:81152744-81158899	FALSE
chr5	81153500	81154000	CD8 Naive	RASGRF2	0.0432425	0.416579	yes	chr5:81152744-81158899	FALSE
chr5	81154000	81154500	CD8 Naive	RASGRF2	0.0436077	0.416579	yes	chr5:81152744-81158899	FALSE
chr5	81154500	81155000	CD8 Naive	RASGRF2	0.0592712	0.416579	yes	chr5:81152744-81158899	FALSE
chr5	81155000	81155500	CD8 Naive	RASGRF2	0.0432425	0.416579	yes	chr5:81152744-81158899	FALSE
chr5	81155500	81156000	CD8 Naive	RASGRF2	-0.112065	0.416579	yes	chr5:81152744-81158899	FALSE
chr5	81156000	81156500	CD8 Naive	RASGRF2	0.0432425	0.416579	yes	chr5:81152744-81158899	FALSE
chr5	81156500	81157000	CD8 Naive	RASGRF2	0.0880992	0.416579	yes	chr5:81152744-81158899	FALSE
chr5	81157000	81157500	CD8 Naive	RASGRF2	0.0510866	0.416579	yes	chr5:81152744-81158899	FALSE
chr5	81157500	81158000	CD8 Naive	RASGRF2	0.0587327	0.416579	yes	chr5:81152744-81158899	FALSE
chr5	81158000	81158500	CD8 Naive	RASGRF2	0.0432425	0.416579	yes	chr5:81152744-81158899	FALSE
chr5	81158500	81159000	CD8 Naive	RASGRF2	0.0455973	0.416579	yes	chr5:81152744-81158899	FALSE
chr5	81159000	81159500	CD8 Naive	RASGRF2	0.0432425	0.416579	yes	chr5:81158899-81160909	FALSE
chr5	81159500	81160000	CD8 Naive	RASGRF2	0.0432425	0.416579	yes	chr5:81158899-81160909	FALSE
chr5	81160000	81160500	CD8 Naive	RASGRF2	0.0547172	0.416579	yes	chr5:81158899-81160909	FALSE
chr5	81160500	81161000	CD8 Naive	RASGRF2	0.101914	0.416579	yes	chr5:81158899-81160909	FALSE
chr5	81161000	81161500	CD8 Naive	RASGRF2	0.0586377	0.416579	yes	chr5:81160909-81164058	FALSE
chr5	81161500	81162000	CD8 Naive	RASGRF2	0.410949	0.416579	yes	chr5:81160909-81164058	FALSE
chr5	81162000	81162500	CD8 Naive	RASGRF2	0.134925	0.416579	yes	chr5:81160909-81164058	FALSE
chr5	81162500	81163000	CD8 Naive	RASGRF2	0.142892	0.416579	yes	chr5:81160909-81164058	FALSE
chr5	81163000	81163500	CD8 Naive	RASGRF2	0.171375	0.416579	yes	chr5:81160909-81164058	FALSE
chr5	81163500	81164000	CD8 Naive	RASGRF2	0.0578347	0.416579	yes	chr5:81160909-81164058	FALSE
chr5	81164000	81164500	CD8 Naive	RASGRF2	0.107437	0.416579	yes	chr5:81160909-81164058	FALSE
chr5	81164500	81165000	CD8 Naive	RASGRF2	0.0472994	0.416579	yes	chr5:81164058-81165737	FALSE
chr5	81165000	81165500	CD8 Naive	RASGRF2	0.106697	0.416579	yes	chr5:81164058-81165737	FALSE
chr5	81165500	81166000	CD8 Naive	RASGRF2	0.487549	0.416579	yes	chr5:81164058-81165737	FALSE
chr5	81166000	81166500	CD8 Naive	RASGRF2	0.0432425	0.416579	yes	chr5:81165737-81170432	FALSE
chr5	81166500	81167000	CD8 Naive	RASGRF2	0.0619102	0.416579	yes	chr5:81165737-81170432	FALSE
chr5	81167000	81167500	CD8 Naive	RASGRF2	0.044465	0.416579	yes	chr5:81165737-81170432	FALSE
chr5	81167500	81168000	CD8 Naive	RASGRF2	0.0446146	0.416579	yes	chr5:81165737-81170432	FALSE
chr5	81168000	81168500	CD8 Naive	RASGRF2	0.145375	0.416579	yes	chr5:81165737-81170432	FALSE
chr5	81168500	81169000	CD8 Naive	RASGRF2	0.0466961	0.416579	yes	chr5:81165737-81170432	FALSE
chr5	81169000	81169500	CD8 Naive	RASGRF2	0.0495039	0.416579	yes	chr5:81165737-81170432	FALSE
chr5	81169500	81170000	CD8 Naive	RASGRF2	0.0432425	0.416579	yes	chr5:81165737-81170432	FALSE
chr5	81170000	81170500	CD8 Naive	RASGRF2	0.0490423	0.416579	yes	chr5:81165737-81170432	FALSE
chr5	81170500	81171000	CD8 Naive	RASGRF2	0.113703	0.416579	yes	chr5:81170432-81178682	FALSE
chr5	81171000	81171500	CD8 Naive	RASGRF2	0.0523098	0.416579	yes	chr5:81170432-81178682	FALSE
chr5	81171500	81172000	CD8 Naive	RASGRF2	0.0443386	0.416579	yes	chr5:81170432-81178682	FALSE
chr5	81172000	81172500	CD8 Naive	RASGRF2	0.0494857	0.416579	yes	chr5:81170432-81178682	FALSE
chr5	81172500	81173000	CD8 Naive	RASGRF2	0.0594108	0.416579	yes	chr5:81170432-81178682	FALSE
chr5	81173000	81173500	CD8 Naive	RASGRF2	0.0991043	0.416579	yes	chr5:81170432-81178682	FALSE
chr5	81173500	81174000	CD8 Naive	RASGRF2	0.0432425	0.416579	yes	chr5:81170432-81178682	FALSE
chr5	81174000	81174500	CD8 Naive	RASGRF2	0.0438894	0.416579	yes	chr5:81170432-81178682	FALSE
chr5	81174500	81175000	CD8 Naive	RASGRF2	0.0432425	0.416579	yes	chr5:81170432-81178682	FALSE
chr5	81175000	81175500	CD8 Naive	RASGRF2	0.0576437	0.416579	yes	chr5:81170432-81178682	FALSE
chr5	81175500	81176000	CD8 Naive	RASGRF2	0.0432425	0.416579	yes	chr5:81170432-81178682	FALSE
chr5	81176000	81176500	CD8 Naive	RASGRF2	0.0783716	0.416579	yes	chr5:81170432-81178682	FALSE
chr5	81176500	81177000	CD8 Naive	RASGRF2	0.0453181	0.416579	yes	chr5:81170432-81178682	FALSE
chr5	81177000	81177500	CD8 Naive	RASGRF2	0.0529277	0.416579	yes	chr5:81170432-81178682	FALSE
chr5	81177500	81178000	CD8 Naive	RASGRF2	0.0452973	0.416579	yes	chr5:81170432-81178682	FALSE
chr5	81178000	81178500	CD8 Naive	RASGRF2	0.0498613	0.416579	yes	chr5:81170432-81178682	FALSE
chr5	81178500	81179000	CD8 Naive	RASGRF2	0.044175	0.416579	yes	chr5:81170432-81178682	FALSE
chr5	81179000	81179500	CD8 Naive	RASGRF2	0.118997	0.416579	yes	chr5:81178682-81182125	FALSE
chr5	81179500	81180000	CD8 Naive	RASGRF2	0.742557	0.416579	yes	chr5:81178682-81182125	FALSE
chr5	81180000	81180500	CD8 Naive	RASGRF2	0.247545	0.416579	yes	chr5:81178682-81182125	FALSE
chr5	81180500	81181000	CD8 Naive	RASGRF2	0.043688	0.416579	yes	chr5:81178682-81182125	FALSE
chr5	81181000	81181500	CD8 Naive	RASGRF2	0.146076	0.416579	yes	chr5:81178682-81182125	FALSE
chr5	81181500	81182000	CD8 Naive	RASGRF2	0.0432425	0.416579	yes	chr5:81178682-81182125	FALSE
chr5	81182000	81182500	CD8 Naive	RASGRF2	0.203037	0.416579	yes	chr5:81178682-81182125	FALSE
chr5	81182500	81183000	CD8 Naive	RASGRF2	0.327665	0.416579	yes	chr5:81182125-81190793	FALSE
chr5	81183000	81183500	CD8 Naive	RASGRF2	0.0444147	0.416579	yes	chr5:81182125-81190793	FALSE
chr5	81183500	81184000	CD8 Naive	RASGRF2	0.0433192	0.416579	yes	chr5:81182125-81190793	FALSE
chr5	81184000	81184500	CD8 Naive	RASGRF2	0.0432425	0.416579	yes	chr5:81182125-81190793	FALSE
chr5	81184500	81185000	CD8 Naive	RASGRF2	0.0595489	0.416579	yes	chr5:81182125-81190793	FALSE
chr5	81185000	81185500	CD8 Naive	RASGRF2	0.0661989	0.416579	yes	chr5:81182125-81190793	FALSE
chr5	81185500	81186000	CD8 Naive	RASGRF2	0.263144	0.416579	yes	chr5:81182125-81190793	FALSE
chr5	81186000	81186500	CD8 Naive	RASGRF2	0.0815813	0.416579	yes	chr5:81182125-81190793	FALSE
chr5	81186500	81187000	CD8 Naive	RASGRF2	0.0749765	0.416579	yes	chr5:81182125-81190793	FALSE
chr5	81187000	81187500	CD8 Naive	RASGRF2	0.0844469	0.416579	yes	chr5:81182125-81190793	FALSE
chr5	81187500	81188000	CD8 Naive	RASGRF2	0.0627389	0.416579	yes	chr5:81182125-81190793	FALSE
chr5	81188000	81188500	CD8 Naive	RASGRF2	0.0585567	0.416579	yes	chr5:81182125-81190793	FALSE
chr5	81188500	81189000	CD8 Naive	RASGRF2	0.0519012	0.416579	yes	chr5:81182125-81190793	FALSE
chr5	81189000	81189500	CD8 Naive	RASGRF2	0.0613558	0.416579	yes	chr5:81182125-81190793	FALSE
chr5	81189500	81190000	CD8 Naive	RASGRF2	0.0726035	0.416579	yes	chr5:81182125-81190793	FALSE
chr5	81190000	81190500	CD8 Naive	RASGRF2	0.0850583	0.416579	yes	chr5:81182125-81190793	FALSE
chr5	81190500	81191000	CD8 Naive	RASGRF2	0.0610667	0.416579	yes	chr5:81182125-81190793	FALSE
chr5	81191000	81191500	CD8 Naive	RASGRF2	0.0776134	0.416579	yes	chr5:81190793-81191745	FALSE
chr5	81191500	81192000	CD8 Naive	RASGRF2	0.0432425	0.416579	yes	chr5:81190793-81191745	FALSE
chr5	81192000	81192500	CD8 Naive	RASGRF2	0.0432425	0.416579	yes	chr5:81191745-81202090	FALSE
chr5	81192500	81193000	CD8 Naive	RASGRF2	0.202911	0.416579	yes	chr5:81191745-81202090	FALSE
chr5	81193000	81193500	CD8 Naive	RASGRF2	0.256543	0.416579	yes	chr5:81191745-81202090	FALSE
chr5	81193500	81194000	CD8 Naive	RASGRF2	0.324137	0.416579	yes	chr5:81191745-81202090	FALSE
chr5	81194000	81194500	CD8 Naive	RASGRF2	0.0875361	0.416579	yes	chr5:81191745-81202090	FALSE
chr5	81194500	81195000	CD8 Naive	RASGRF2	1.65072	0.416579	yes	chr5:81191745-81202090	FALSE
chr5	81195000	81195500	CD8 Naive	RASGRF2	0.57169	0.416579	yes	chr5:81191745-81202090	FALSE
chr5	81195500	81196000	CD8 Naive	RASGRF2	0.0955858	0.416579	yes	chr5:81191745-81202090	FALSE
chr5	81196000	81196500	CD8 Naive	RASGRF2	0.0432425	0.416579	yes	chr5:81191745-81202090	FALSE
chr5	81196500	81197000	CD8 Naive	RASGRF2	0.161349	0.416579	yes	chr5:81191745-81202090	FALSE
chr5	81197000	81197500	CD8 Naive	RASGRF2	0.0607312	0.416579	yes	chr5:81191745-81202090	FALSE
chr5	81197500	81198000	CD8 Naive	RASGRF2	0.0432425	0.416579	yes	chr5:81191745-81202090	FALSE
chr5	81198000	81198500	CD8 Naive	RASGRF2	0.0432425	0.416579	yes	chr5:81191745-81202090	FALSE
chr5	81198500	81199000	CD8 Naive	RASGRF2	0.303841	0.416579	yes	chr5:81191745-81202090	FALSE
chr5	81199000	81199500	CD8 Naive	RASGRF2	0.475374	0.416579	yes	chr5:81191745-81202090	FALSE
chr5	81199500	81200000	CD8 Naive	RASGRF2	0.0432425	0.416579	yes	chr5:81191745-81202090	FALSE
chr5	81200000	81200500	CD8 Naive	RASGRF2	0.0432432	0.416579	yes	chr5:81191745-81202090	FALSE
chr5	81200500	81201000	CD8 Naive	RASGRF2	0.0432425	0.416579	yes	chr5:81191745-81202090	FALSE
chr5	81201000	81201500	CD8 Naive	RASGRF2	0.33382	0.416579	yes	chr5:81191745-81202090	FALSE
chr5	81201500	81202000	CD8 Naive	RASGRF2	0.0675141	0.416579	yes	chr5:81191745-81202090	FALSE
chr5	81202000	81202500	CD8 Naive	RASGRF2	0.12653	0.416579	yes	chr5:81191745-81202090	FALSE
chr5	81202500	81203000	CD8 Naive	RASGRF2	0.304536	0.416579	yes	chr5:81202344-81206388	FALSE
chr5	81203000	81203500	CD8 Naive	RASGRF2	-0.189391	0.416579	yes	chr5:81202344-81206388	FALSE
chr5	81203500	81204000	CD8 Naive	RASGRF2	0.0490081	0.416579	yes	chr5:81202344-81206388	FALSE
chr5	81204000	81204500	CD8 Naive	RASGRF2	0.0536268	0.416579	yes	chr5:81202344-81206388	FALSE
chr5	81204500	81205000	CD8 Naive	RASGRF2	0.0888965	0.416579	yes	chr5:81202344-81206388	FALSE
chr5	81205000	81205500	CD8 Naive	RASGRF2	0.0432425	0.416579	yes	chr5:81202344-81206388	FALSE
chr5	81205500	81206000	CD8 Naive	RASGRF2	0.0897008	0.416579	yes	chr5:81202344-81206388	FALSE
chr5	81206000	81206500	CD8 Naive	RASGRF2	0.170804	0.416579	yes	chr5:81202344-81206388	FALSE
chr5	81206500	81207000	CD8 Naive	RASGRF2	0.043487	0.416579	yes	chr5:81206388-81208893	FALSE
chr5	81207000	81207500	CD8 Naive	RASGRF2	0.438108	0.416579	yes	chr5:81206388-81208893	FALSE
chr5	81207500	81208000	CD8 Naive	RASGRF2	0.28298	0.416579	yes	chr5:81206388-81208893	FALSE
chr5	81208000	81208500	CD8 Naive	RASGRF2	0.0432934	0.416579	yes	chr5:81206388-81208893	FALSE
chr5	81208500	81209000	CD8 Naive	RASGRF2	0.0437989	0.416579	yes	chr5:81206388-81208893	FALSE
chr5	81209000	81209500	CD8 Naive	RASGRF2	0.0592714	0.416579	yes	chr5:81208893-81213648	FALSE
chr5	81209500	81210000	CD8 Naive	RASGRF2	0.209132	0.416579	yes	chr5:81208893-81213648	FALSE
chr5	81210000	81210500	CD8 Naive	RASGRF2	0.045514	0.416579	yes	chr5:81208893-81213648	FALSE
chr5	81210500	81211000	CD8 Naive	RASGRF2	0.0412284	0.416579	yes	chr5:81208893-81213648	FALSE
chr5	81211000	81211500	CD8 Naive	RASGRF2	0.0270266	0.416579	yes	chr5:81208893-81213648	FALSE
chr5	81211500	81212000	CD8 Naive	RASGRF2	0.0927886	0.416579	yes	chr5:81208893-81213648	FALSE
chr5	81212000	81212500	CD8 Naive	RASGRF2	0.0465229	0.416579	yes	chr5:81208893-81213648	FALSE
chr5	81212500	81213000	CD8 Naive	RASGRF2	0.0432425	0.416579	yes	chr5:81208893-81213648	FALSE
chr5	81213000	81213500	CD8 Naive	RASGRF2	0.0435892	0.416579	yes	chr5:81208893-81213648	FALSE
chr5	81213500	81214000	CD8 Naive	RASGRF2	0.0445568	0.416579	yes	chr5:81208893-81213648	FALSE
chr5	81214000	81214500	CD8 Naive	RASGRF2	0.0814092	0.416579	yes	chr5:81213648-81216654	FALSE
chr5	81214500	81215000	CD8 Naive	RASGRF2	0.229374	0.416579	yes	chr5:81213648-81216654	FALSE
chr5	81215000	81215500	CD8 Naive	RASGRF2	0.139023	0.416579	yes	chr5:81213648-81216654	FALSE
chr5	81215500	81216000	CD8 Naive	RASGRF2	0.0189762	0.416579	yes	chr5:81213648-81216654	FALSE
chr5	81216000	81216500	CD8 Naive	RASGRF2	-0.266309	0.416579	yes	chr5:81213648-81216654	FALSE
chr5	81216500	81217000	CD8 Naive	RASGRF2	0.16261	0.416579	yes	chr5:81213648-81216654	FALSE
chr5	81217000	81217500	CD8 Naive	RASGRF2	0.230141	0.416579	yes	chr5:81216654-81217020	FALSE
chr5	81217500	81218000	CD8 Naive	RASGRF2	0.174736	0.416579	yes	chr5:81217020-81221452	FALSE
chr5	81218000	81218500	CD8 Naive	RASGRF2	0.0669171	0.416579	yes	chr5:81217020-81221452	FALSE
chr5	81218500	81219000	CD8 Naive	RASGRF2	0.103283	0.416579	yes	chr5:81217020-81221452	FALSE
chr5	81219000	81219500	CD8 Naive	RASGRF2	0.0449468	0.416579	yes	chr5:81217020-81221452	FALSE
chr5	81219500	81220000	CD8 Naive	RASGRF2	0.0798584	0.416579	yes	chr5:81217020-81221452	FALSE
chr5	81220000	81220500	CD8 Naive	RASGRF2	0.0432425	0.416579	yes	chr5:81217020-81221452	FALSE
chr5	81220500	81221000	CD8 Naive	RASGRF2	0.0479681	0.416579	yes	chr5:81217020-81221452	FALSE
chr5	81221000	81221500	CD8 Naive	RASGRF2	0.0432425	0.416579	yes	chr5:81217020-81221452	FALSE
chr5	81221500	81222000	CD8 Naive	RASGRF2	0.0432425	0.416579	yes	chr5:81221452-81223975	FALSE
chr5	81222000	81222500	CD8 Naive	RASGRF2	0.0432425	0.416579	yes	chr5:81221452-81223975	FALSE
chr5	81222500	81223000	CD8 Naive	RASGRF2	0.0432425	0.416579	yes	chr5:81221452-81223975	FALSE
chr5	81223000	81223500	CD8 Naive	RASGRF2	0.0432425	0.416579	yes	chr5:81221452-81223975	FALSE
chr5	81223500	81224000	CD8 Naive	RASGRF2	0.0897366	0.416579	yes	chr5:81221452-81223975	FALSE
chr5	81224000	81224500	CD8 Naive	RASGRF2	0.0439962	0.416579	yes	chr5:81223975-81224354	FALSE
chr5	81224500	81225000	CD8 Naive	RASGRF2	0.0984118	0.416579	yes	chr5:81224354-81226222	FALSE
chr5	81225000	81225500	CD8 Naive	RASGRF2	0.0434947	0.416579	yes	chr5:81224354-81226222	FALSE
chr5	81225500	81226000	CD8 Naive	RASGRF2	0.0436576	0.416579	yes	chr5:81224354-81226222	FALSE
chr5	81226000	81226500	CD8 Naive	RASGRF2	0.203953	0.416579	yes	chr5:81224354-81226222	FALSE
chr5	81226500	81227000	CD8 Naive	RASGRF2	0.157685	0.416579	yes	chr5:81226222-81227999	FALSE
chr5	81227000	81227500	CD8 Naive	RASGRF2	0.0718893	0.416579	yes	chr5:81226222-81227999	FALSE
chr5	81227500	81228000	CD8 Naive	RASGRF2	0.101533	0.416579	yes	chr5:81226222-81227999	FALSE
chr5	81228000	81228500	CD8 Naive	RASGRF2	0.0432425	0.416579	yes	chr5:81227999-81231057	FALSE
chr5	81228500	81229000	CD8 Naive	RASGRF2	0.085742	0.416579	yes	chr5:81227999-81231057	FALSE
chr5	81229000	81229500	CD8 Naive	RASGRF2	-0.23241	0.416579	yes	chr5:81227999-81231057	FALSE
chr5	81229500	81230000	CD8 Naive	RASGRF2	0.0634562	0.416579	yes	chr5:81227999-81231057	FALSE
chr5	81230000	81230500	CD8 Naive	RASGRF2	0.0812845	0.416579	yes	chr5:81227999-81231057	FALSE
chr5	81230500	81231000	CD8 Naive	RASGRF2	0.0693763	0.416579	yes	chr5:81227999-81231057	FALSE
chr5	81231000	81231500	CD8 Naive	RASGRF2	0.0804954	0.416579	yes	chr5:81227999-81231057	FALSE
chr5	81231500	81232000	CD8 Naive	RASGRF2	0.404435	0.416579	yes	chr5:81231057-81231882	FALSE
chr5	81232000	81232500	CD8 Naive	RASGRF2	0.0450623	0.416579	yes	chr5:81231882-81235977	FALSE
chr5	81232500	81233000	CD8 Naive	RASGRF2	0.047945	0.416579	yes	chr5:81231882-81235977	FALSE
chr5	81233000	81233500	CD8 Naive	RASGRF2	-0.0196362	0.416579	yes	chr5:81231882-81235977	FALSE
chr5	81233500	81234000	CD8 Naive	RASGRF2	-0.0533743	0.416579	yes	chr5:81231882-81235977	FALSE
chr5	81234000	81234500	CD8 Naive	RASGRF2	0.0582349	0.416579	yes	chr5:81231882-81235977	FALSE
chr5	81234500	81235000	CD8 Naive	RASGRF2	0.291921	0.416579	yes	chr5:81231882-81235977	FALSE
chr5	81235000	81235500	CD8 Naive	RASGRF2	-0.00193383	0.416579	yes	chr5:81231882-81235977	FALSE
chr5	81235500	81236000	CD8 Naive	RASGRF2	0.222782	0.416579	yes	chr5:81231882-81235977	FALSE
chr5	81236000	81236500	CD8 Naive	RASGRF2	0.0569652	0.416579	yes	chr5:81235977-81241197	FALSE
chr5	81236500	81237000	CD8 Naive	RASGRF2	0.0466365	0.416579	yes	chr5:81235977-81241197	FALSE
chr5	81237000	81237500	CD8 Naive	RASGRF2	0.044099	0.416579	yes	chr5:81235977-81241197	FALSE
chr5	81237500	81238000	CD8 Naive	RASGRF2	0.0995029	0.416579	yes	chr5:81235977-81241197	FALSE
chr5	81238000	81238500	CD8 Naive	RASGRF2	0.0495595	0.416579	yes	chr5:81235977-81241197	FALSE
chr5	81238500	81239000	CD8 Naive	RASGRF2	0.0458264	0.416579	yes	chr5:81235977-81241197	FALSE
chr5	81239000	81239500	CD8 Naive	RASGRF2	0.12547	0.416579	yes	chr5:81235977-81241197	FALSE
chr5	81239500	81240000	CD8 Naive	RASGRF2	0.0487666	0.416579	yes	chr5:81235977-81241197	FALSE
chr5	81240000	81240500	CD8 Naive	RASGRF2	0.381006	0.416579	yes	chr5:81235977-81241197	FALSE
chr5	81240500	81241000	CD8 Naive	RASGRF2	0.0432425	0.416579	yes	chr5:81235977-81241197	FALSE
chr5	81241000	81241500	CD8 Naive	RASGRF2	0.124837	0.416579	yes	chr5:81235977-81241197	FALSE
chr5	81241500	81242000	CD8 Naive	RASGRF2	0.0552342	0.416579	yes	chr5:81241197-81247227	FALSE
chr5	81242000	81242500	CD8 Naive	RASGRF2	0.0544312	0.416579	yes	chr5:81241197-81247227	FALSE
chr5	81242500	81243000	CD8 Naive	RASGRF2	0.0855718	0.416579	yes	chr5:81241197-81247227	FALSE
chr5	81243000	81243500	CD8 Naive	RASGRF2	0.0432835	0.416579	yes	chr5:81241197-81247227	FALSE
chr5	81243500	81244000	CD8 Naive	RASGRF2	0.0434498	0.416579	yes	chr5:81241197-81247227	FALSE
chr5	81244000	81244500	CD8 Naive	RASGRF2	0.0432425	0.416579	yes	chr5:81241197-81247227	FALSE
chr5	81244500	81245000	CD8 Naive	RASGRF2	0.0501864	0.416579	yes	chr5:81241197-81247227	FALSE
chr5	81245000	81245500	CD8 Naive	RASGRF2	0.0884955	0.416579	yes	chr5:81241197-81247227	FALSE
chr5	81245500	81246000	CD8 Naive	RASGRF2	0.0436484	0.416579	yes	chr5:81241197-81247227	FALSE
chr5	81246000	81246500	CD8 Naive	RASGRF2	0.0521615	0.416579	yes	chr5:81241197-81247227	FALSE
chr5	81246500	81247000	CD8 Naive	RASGRF2	0.0432425	0.416579	yes	chr5:81241197-81247227	FALSE
chr5	81247000	81247500	CD8 Naive	RASGRF2	0.0614622	0.416579	yes	chr5:81241197-81247227	FALSE
chr5	81247500	81248000	CD8 Naive	RASGRF2	0.0437189	0.416579	yes	chr5:81247227-81247893	FALSE
chr5	81248000	81248500	CD8 Naive	RASGRF2	0.127224	0.416579	yes	chr5:81247893-81248344	FALSE
chr5	81248500	81249000	CD8 Naive	RASGRF2	0.0432425	0.416579	yes	chr5:81248344-81252766	FALSE
chr5	81249000	81249500	CD8 Naive	RASGRF2	0.0534588	0.416579	yes	chr5:81248344-81252766	FALSE
chr5	81249500	81250000	CD8 Naive	RASGRF2	0.0806728	0.416579	yes	chr5:81248344-81252766	FALSE
chr5	81250000	81250500	CD8 Naive	RASGRF2	0.0432425	0.416579	yes	chr5:81248344-81252766	FALSE
chr5	81250500	81251000	CD8 Naive	RASGRF2	0.0432425	0.416579	yes	chr5:81248344-81252766	FALSE
chr5	81251000	81251500	CD8 Naive	RASGRF2	0.0501976	0.416579	yes	chr5:81248344-81252766	FALSE
chr5	81251500	81252000	CD8 Naive	RASGRF2	0.0687925	0.416579	yes	chr5:81248344-81252766	FALSE
chr5	81252000	81252500	CD8 Naive	RASGRF2	0.503364	0.416579	yes	chr5:81248344-81252766	FALSE
chr5	81252500	81253000	CD8 Naive	RASGRF2	0.0372602	0.416579	yes	chr5:81248344-81252766	FALSE
chr5	81253000	81253500	CD8 Naive	RASGRF2	0.0418328	0.416579	yes	chr5:81252766-81261006	FALSE
chr5	81253500	81254000	CD8 Naive	RASGRF2	0.0432425	0.416579	yes	chr5:81252766-81261006	FALSE
chr5	81254000	81254500	CD8 Naive	RASGRF2	0.0437848	0.416579	yes	chr5:81252766-81261006	FALSE
chr5	81254500	81255000	CD8 Naive	RASGRF2	0.0443909	0.416579	yes	chr5:81252766-81261006	FALSE
chr5	81255000	81255500	CD8 Naive	RASGRF2	0.0432425	0.416579	yes	chr5:81252766-81261006	FALSE
chr5	81255500	81256000	CD8 Naive	RASGRF2	0.0481037	0.416579	yes	chr5:81252766-81261006	FALSE
chr5	81256000	81256500	CD8 Naive	RASGRF2	0.0625036	0.416579	yes	chr5:81252766-81261006	FALSE
chr5	81256500	81257000	CD8 Naive	RASGRF2	0.0432483	0.416579	yes	chr5:81252766-81261006	FALSE
chr5	81257000	81257500	CD8 Naive	RASGRF2	0.0432425	0.416579	yes	chr5:81252766-81261006	FALSE
chr5	81257500	81258000	CD8 Naive	RASGRF2	0.0432425	0.416579	yes	chr5:81252766-81261006	FALSE
chr5	81258000	81258500	CD8 Naive	RASGRF2	0.0432425	0.416579	yes	chr5:81252766-81261006	FALSE
chr5	81258500	81259000	CD8 Naive	RASGRF2	0.0432425	0.416579	yes	chr5:81252766-81261006	FALSE
chr5	81259000	81259500	CD8 Naive	RASGRF2	0.0436753	0.416579	yes	chr5:81252766-81261006	FALSE
chr5	81259500	81260000	CD8 Naive	RASGRF2	0.0432425	0.416579	yes	chr5:81252766-81261006	FALSE
chr5	81260000	81260500	CD8 Naive	RASGRF2	0.0432425	0.416579	yes	chr5:81252766-81261006	FALSE
chr5	81260500	81261000	CD8 Naive	RASGRF2	0.0432425	0.416579	yes	chr5:81252766-81261006	FALSE
chr5	81261000	81261500	CD8 Naive	RASGRF2	0.0432435	0.416579	yes	chr5:81252766-81261006	FALSE
chr5	81261500	81262000	CD8 Naive	RASGRF2	0.0470987	0.416579	yes	chr5:81261006-81265652	FALSE
chr5	81262000	81262500	CD8 Naive	RASGRF2	0.0432425	0.416579	yes	chr5:81261006-81265652	FALSE
chr5	81262500	81263000	CD8 Naive	RASGRF2	0.144818	0.416579	yes	chr5:81261006-81265652	FALSE
chr5	81263000	81263500	CD8 Naive	RASGRF2	0.0432425	0.416579	yes	chr5:81261006-81265652	FALSE
chr5	81263500	81264000	CD8 Naive	RASGRF2	0.0432425	0.416579	yes	chr5:81261006-81265652	FALSE
chr5	81264000	81264500	CD8 Naive	RASGRF2	0.0432425	0.416579	yes	chr5:81261006-81265652	FALSE
chr5	81264500	81265000	CD8 Naive	RASGRF2	0.0432425	0.416579	yes	chr5:81261006-81265652	FALSE
chr5	81265000	81265500	CD8 Naive	RASGRF2	0.0432425	0.416579	yes	chr5:81261006-81265652	FALSE
chr5	81265500	81266000	CD8 Naive	RASGRF2	0.0432425	0.416579	yes	chr5:81261006-81265652	FALSE
chr5	81266000	81266500	CD8 Naive	RASGRF2	0.043508	0.416579	yes	chr5:81265928-81269037	FALSE
chr5	81266500	81267000	CD8 Naive	RASGRF2	0.0432425	0.416579	yes	chr5:81265928-81269037	FALSE
chr5	81267000	81267500	CD8 Naive	RASGRF2	0.0473992	0.416579	yes	chr5:81265928-81269037	FALSE
chr5	81267500	81268000	CD8 Naive	RASGRF2	0.0583836	0.416579	yes	chr5:81265928-81269037	FALSE
chr5	81268000	81268500	CD8 Naive	RASGRF2	0.0451452	0.416579	yes	chr5:81265928-81269037	FALSE
chr5	81268500	81269000	CD8 Naive	RASGRF2	0.0450475	0.416579	yes	chr5:81265928-81269037	FALSE
chr5	81269000	81269500	CD8 Naive	RASGRF2	0.0432425	0.416579	yes	chr5:81265928-81269037	FALSE
chr5	81269500	81270000	CD8 Naive	RASGRF2	0.13151	0.416579	yes	chr5:81269037-81271823	FALSE
chr5	81270000	81270500	CD8 Naive	RASGRF2	0.119541	0.416579	yes	chr5:81269037-81271823	FALSE
chr5	81270500	81271000	CD8 Naive	RASGRF2	0.0801809	0.416579	yes	chr5:81269037-81271823	FALSE
chr5	81271000	81271500	CD8 Naive	RASGRF2	0.0432425	0.416579	yes	chr5:81269037-81271823	FALSE
chr5	81271500	81272000	CD8 Naive	RASGRF2	0.0432425	0.416579	yes	chr5:81269037-81271823	FALSE
chr5	81272000	81272500	CD8 Naive	RASGRF2	0.0432425	0.416579	yes	chr5:81271823-81275237	FALSE
chr5	81272500	81273000	CD8 Naive	RASGRF2	0.087256	0.416579	yes	chr5:81271823-81275237	FALSE
chr5	81273000	81273500	CD8 Naive	RASGRF2	0.0488901	0.416579	yes	chr5:81271823-81275237	FALSE
chr5	81273500	81274000	CD8 Naive	RASGRF2	0.0432425	0.416579	yes	chr5:81271823-81275237	FALSE
chr5	81274000	81274500	CD8 Naive	RASGRF2	0.0432425	0.416579	yes	chr5:81271823-81275237	FALSE
chr5	81274500	81275000	CD8 Naive	RASGRF2	0.0432425	0.416579	yes	chr5:81271823-81275237	FALSE
chr5	81275000	81275500	CD8 Naive	RASGRF2	0.0432425	0.416579	yes	chr5:81271823-81275237	FALSE
chr5	81275500	81276000	CD8 Naive	RASGRF2	0.0432425	0.416579	yes	chr5:81275237-81277873	FALSE
chr5	81276000	81276500	CD8 Naive	RASGRF2	0.0432425	0.416579	yes	chr5:81275237-81277873	FALSE
chr5	81276500	81277000	CD8 Naive	RASGRF2	0.104288	0.416579	yes	chr5:81275237-81277873	FALSE
chr5	81277000	81277500	CD8 Naive	RASGRF2	0.0432425	0.416579	yes	chr5:81275237-81277873	FALSE
chr5	81277500	81278000	CD8 Naive	RASGRF2	0.0432425	0.416579	yes	chr5:81275237-81277873	FALSE
chr5	81278000	81278500	CD8 Naive	RASGRF2	0.0630334	0.416579	no
chr5	81278500	81279000	CD8 Naive	RASGRF2	0.0630297	0.416579	yes	chr5:81278531-81280420	FALSE
chr5	81279000	81279500	CD8 Naive	RASGRF2	0.0432428	0.416579	yes	chr5:81278531-81280420	FALSE
chr5	81279500	81280000	CD8 Naive	RASGRF2	0.0432425	0.416579	yes	chr5:81278531-81280420	FALSE
chr5	81280000	81280500	CD8 Naive	RASGRF2	0.0432425	0.416579	yes	chr5:81278531-81280420	FALSE
chr5	81280500	81281000	CD8 Naive	RASGRF2	0.0432425	0.416579	yes	chr5:81280420-81286852	FALSE
chr5	81281000	81281500	CD8 Naive	RASGRF2	0.0432425	0.416579	yes	chr5:81280420-81286852	FALSE
chr5	81281500	81282000	CD8 Naive	RASGRF2	0.0432425	0.416579	yes	chr5:81280420-81286852	FALSE
chr5	81282000	81282500	CD8 Naive	RASGRF2	0.0432425	0.416579	yes	chr5:81280420-81286852	FALSE
chr5	81282500	81283000	CD8 Naive	RASGRF2	-0.340238	0.416579	yes	chr5:81280420-81286852	FALSE
chr5	81283000	81283500	CD8 Naive	RASGRF2	0.0432425	0.416579	yes	chr5:81280420-81286852	FALSE
chr5	81283500	81284000	CD8 Naive	RASGRF2	0.0432425	0.416579	yes	chr5:81280420-81286852	FALSE
chr5	81284000	81284500	CD8 Naive	RASGRF2	0.0432425	0.416579	yes	chr5:81280420-81286852	FALSE
chr5	81284500	81285000	CD8 Naive	RASGRF2	0.0432425	0.416579	yes	chr5:81280420-81286852	FALSE
chr5	81285000	81285500	CD8 Naive	RASGRF2	0.0432425	0.416579	yes	chr5:81280420-81286852	FALSE
chr5	81285500	81286000	CD8 Naive	RASGRF2	0.0432425	0.416579	yes	chr5:81280420-81286852	FALSE
chr5	81286000	81286500	CD8 Naive	RASGRF2	0.0432425	0.416579	yes	chr5:81280420-81286852	FALSE
chr5	81286500	81287000	CD8 Naive	RASGRF2	0.0595291	0.416579	yes	chr5:81280420-81286852	FALSE
chr5	81287000	81287500	CD8 Naive	RASGRF2	0.148312	0.416579	yes	chr5:81286852-81291790	FALSE
chr5	81287500	81288000	CD8 Naive	RASGRF2	0.0432425	0.416579	yes	chr5:81286852-81291790	FALSE
chr5	81288000	81288500	CD8 Naive	RASGRF2	0.0432425	0.416579	yes	chr5:81286852-81291790	FALSE
chr5	81288500	81289000	CD8 Naive	RASGRF2	0.0179845	0.416579	yes	chr5:81286852-81291790	FALSE
chr5	81289000	81289500	CD8 Naive	RASGRF2	0.0432425	0.416579	yes	chr5:81286852-81291790	FALSE
chr5	81289500	81290000	CD8 Naive	RASGRF2	0.0834093	0.416579	yes	chr5:81286852-81291790	FALSE
chr5	81290000	81290500	CD8 Naive	RASGRF2	0.0594196	0.416579	yes	chr5:81286852-81291790	FALSE
chr5	81290500	81291000	CD8 Naive	RASGRF2	0.0712523	0.416579	yes	chr5:81286852-81291790	FALSE
chr5	81291000	81291500	CD8 Naive	RASGRF2	0.0433895	0.416579	yes	chr5:81286852-81291790	FALSE
chr5	81291500	81292000	CD8 Naive	RASGRF2	0.0432425	0.416579	yes	chr5:81286852-81291790	FALSE
chr5	81292000	81292500	CD8 Naive	RASGRF2	0.0449463	0.416579	yes	chr5:81291790-81296389	FALSE
chr5	81292500	81293000	CD8 Naive	RASGRF2	0.0435272	0.416579	yes	chr5:81291790-81296389	FALSE
chr5	81293000	81293500	CD8 Naive	RASGRF2	0.0432425	0.416579	yes	chr5:81291790-81296389	FALSE
chr5	81293500	81294000	CD8 Naive	RASGRF2	0.0432425	0.416579	yes	chr5:81291790-81296389	FALSE
chr5	81294000	81294500	CD8 Naive	RASGRF2	0.141035	0.416579	yes	chr5:81291790-81296389	FALSE
chr5	81294500	81295000	CD8 Naive	RASGRF2	0.0467506	0.416579	yes	chr5:81291790-81296389	FALSE
chr5	81295000	81295500	CD8 Naive	RASGRF2	0.0436037	0.416579	yes	chr5:81291790-81296389	FALSE
chr5	81295500	81296000	CD8 Naive	RASGRF2	0.0438435	0.416579	yes	chr5:81291790-81296389	FALSE
chr5	81296000	81296500	CD8 Naive	RASGRF2	0.0493243	0.416579	yes	chr5:81291790-81296389	FALSE
chr5	81296500	81297000	CD8 Naive	RASGRF2	0.0432425	0.416579	yes	chr5:81296389-81297890	FALSE
chr5	81297000	81297500	CD8 Naive	RASGRF2	0.0321447	0.416579	yes	chr5:81296389-81297890	FALSE
chr5	81297500	81298000	CD8 Naive	RASGRF2	0.0416442	0.416579	yes	chr5:81296389-81297890	FALSE
chr5	81298000	81298500	CD8 Naive	RASGRF2	0.0539316	0.416579	yes	chr5:81297890-81308420	FALSE
chr5	81298500	81299000	CD8 Naive	RASGRF2	0.0757928	0.416579	yes	chr5:81297890-81308420	FALSE
chr5	81299000	81299500	CD8 Naive	RASGRF2	-0.483348	0.416579	yes	chr5:81297890-81308420	FALSE
chr5	81299500	81300000	CD8 Naive	RASGRF2	0.114389	0.416579	yes	chr5:81297890-81308420	FALSE
chr5	81300000	81300500	CD8 Naive	RASGRF2	0.0119587	0.416579	yes	chr5:81297890-81308420	FALSE
chr5	81300500	81301000	CD8 Naive	RASGRF2	0.124509	0.416579	yes	chr5:81297890-81308420	FALSE
chr5	81301000	81301500	CD8 Naive	RASGRF2	-0.25305	0.416579	yes	chr5:81297890-81308420	FALSE
chr5	81301500	81302000	CD8 Naive	RASGRF2	-0.0462913	0.416579	yes	chr5:81297890-81308420	FALSE
chr5	81302000	81302500	CD8 Naive	RASGRF2	2.20112	0.416579	yes	chr5:81297890-81308420	FALSE
chr5	81302500	81303000	CD8 Naive	RASGRF2	0.197171	0.416579	yes	chr5:81297890-81308420	FALSE
chr5	81303000	81303500	CD8 Naive	RASGRF2	0.0435228	0.416579	yes	chr5:81297890-81308420	FALSE
chr5	81303500	81304000	CD8 Naive	RASGRF2	0.0439548	0.416579	yes	chr5:81297890-81308420	FALSE
chr5	81304000	81304500	CD8 Naive	RASGRF2	0.0456737	0.416579	yes	chr5:81297890-81308420	FALSE
chr5	81304500	81305000	CD8 Naive	RASGRF2	0.0432425	0.416579	yes	chr5:81297890-81308420	FALSE
chr5	81305000	81305500	CD8 Naive	RASGRF2	0.0509421	0.416579	yes	chr5:81297890-81308420	FALSE
chr5	81305500	81306000	CD8 Naive	RASGRF2	0.0461493	0.416579	yes	chr5:81297890-81308420	FALSE
chr5	81306000	81306500	CD8 Naive	RASGRF2	0.0433819	0.416579	yes	chr5:81297890-81308420	FALSE
chr5	81306500	81307000	CD8 Naive	RASGRF2	0.040172	0.416579	yes	chr5:81297890-81308420	FALSE
chr5	81307000	81307500	CD8 Naive	RASGRF2	-0.309947	0.416579	yes	chr5:81297890-81308420	FALSE
chr5	81307500	81308000	CD8 Naive	RASGRF2	0.0554627	0.416579	yes	chr5:81297890-81308420	FALSE
chr5	81308000	81308500	CD8 Naive	RASGRF2	0.0435021	0.416579	yes	chr5:81297890-81308420	FALSE
chr5	81308500	81309000	CD8 Naive	RASGRF2	0.0457886	0.416579	yes	chr5:81308420-81309554	FALSE
chr5	81309000	81309500	CD8 Naive	RASGRF2	0.0432425	0.416579	yes	chr5:81308420-81309554	FALSE
chr5	81309500	81310000	CD8 Naive	RASGRF2	0.0432425	0.416579	yes	chr5:81308420-81309554	FALSE
chr5	81310000	81310500	CD8 Naive	RASGRF2	0.0432425	0.416579	yes	chr5:81309554-81312047	FALSE
chr5	81310500	81311000	CD8 Naive	RASGRF2	0.0383677	0.416579	yes	chr5:81309554-81312047	FALSE
chr5	81311000	81311500	CD8 Naive	RASGRF2	0.0447744	0.416579	yes	chr5:81309554-81312047	FALSE
chr5	81311500	81312000	CD8 Naive	RASGRF2	0.0434716	0.416579	yes	chr5:81309554-81312047	FALSE
chr5	81312000	81312500	CD8 Naive	RASGRF2	0.0432425	0.416579	yes	chr5:81309554-81312047	FALSE
chr5	81312500	81313000	CD8 Naive	RASGRF2	0.0530261	0.416579	yes	chr5:81312047-81318854	FALSE
chr5	81313000	81313500	CD8 Naive	RASGRF2	0.0480763	0.416579	yes	chr5:81312047-81318854	FALSE
chr5	81313500	81314000	CD8 Naive	RASGRF2	0.0551296	0.416579	yes	chr5:81312047-81318854	FALSE
chr5	81314000	81314500	CD8 Naive	RASGRF2	0.121324	0.416579	yes	chr5:81312047-81318854	FALSE
chr5	81314500	81315000	CD8 Naive	RASGRF2	0.0432425	0.416579	yes	chr5:81312047-81318854	FALSE
chr5	81315000	81315500	CD8 Naive	RASGRF2	0.0432425	0.416579	yes	chr5:81312047-81318854	FALSE
chr5	81315500	81316000	CD8 Naive	RASGRF2	0.0432425	0.416579	yes	chr5:81312047-81318854	FALSE
chr5	81316000	81316500	CD8 Naive	RASGRF2	0.0432425	0.416579	yes	chr5:81312047-81318854	FALSE
chr5	81316500	81317000	CD8 Naive	RASGRF2	0.0432425	0.416579	yes	chr5:81312047-81318854	FALSE
chr5	81317000	81317500	CD8 Naive	RASGRF2	0.0434055	0.416579	yes	chr5:81312047-81318854	FALSE
chr5	81317500	81318000	CD8 Naive	RASGRF2	0.0448747	0.416579	yes	chr5:81312047-81318854	FALSE
chr5	81318000	81318500	CD8 Naive	RASGRF2	0.0432425	0.416579	yes	chr5:81312047-81318854	FALSE
chr5	81318500	81319000	CD8 Naive	RASGRF2	0.0432425	0.416579	yes	chr5:81312047-81318854	FALSE
chr5	81319000	81319500	CD8 Naive	RASGRF2	0.0432425	0.416579	yes	chr5:81318854-81319173	FALSE
chr5	81319500	81320000	CD8 Naive	RASGRF2	0.0366067	0.416579	yes	chr5:81319173-81320395	FALSE
chr5	81320000	81320500	CD8 Naive	RASGRF2	-0.0717004	0.416579	yes	chr5:81319173-81320395	FALSE
chr5	81320500	81321000	CD8 Naive	RASGRF2	0.0438349	0.416579	yes	chr5:81320395-81325276	FALSE
chr5	81321000	81321500	CD8 Naive	RASGRF2	0.0979103	0.416579	yes	chr5:81320395-81325276	FALSE
chr5	81321500	81322000	CD8 Naive	RASGRF2	0.0433121	0.416579	yes	chr5:81320395-81325276	FALSE
chr5	81322000	81322500	CD8 Naive	RASGRF2	0.0432425	0.416579	yes	chr5:81320395-81325276	FALSE
chr5	81322500	81323000	CD8 Naive	RASGRF2	0.0432425	0.416579	yes	chr5:81320395-81325276	FALSE
chr5	81323000	81323500	CD8 Naive	RASGRF2	0.0432425	0.416579	yes	chr5:81320395-81325276	FALSE
chr5	81323500	81324000	CD8 Naive	RASGRF2	0.0432425	0.416579	yes	chr5:81320395-81325276	FALSE
chr5	81324000	81324500	CD8 Naive	RASGRF2	0.0432425	0.416579	yes	chr5:81320395-81325276	FALSE
chr5	81324500	81325000	CD8 Naive	RASGRF2	0.0516637	0.416579	yes	chr5:81320395-81325276	FALSE
chr5	81325000	81325500	CD8 Naive	RASGRF2	0.0432425	0.416579	yes	chr5:81320395-81325276	FALSE
chr5	81325500	81326000	CD8 Naive	RASGRF2	0.0432425	0.416579	yes	chr5:81325276-81327097	FALSE
chr5	81326000	81326500	CD8 Naive	RASGRF2	0.0433485	0.416579	yes	chr5:81325276-81327097	FALSE
chr5	81326500	81327000	CD8 Naive	RASGRF2	0.0432425	0.416579	yes	chr5:81325276-81327097	FALSE
chr5	81327000	81327500	CD8 Naive	RASGRF2	0.0432425	0.416579	yes	chr5:81325276-81327097	FALSE
chr5	81327500	81328000	CD8 Naive	RASGRF2	0.0432425	0.416579	yes	chr5:81327097-81327763	FALSE
chr5	81328000	81328500	CD8 Naive	RASGRF2	0.0432425	0.416579	yes	chr5:81327763-81330316	FALSE
chr5	81328500	81329000	CD8 Naive	RASGRF2	0.0432425	0.416579	yes	chr5:81327763-81330316	FALSE
chr5	81329000	81329500	CD8 Naive	RASGRF2	0.0432425	0.416579	yes	chr5:81327763-81330316	FALSE
chr5	81329500	81330000	CD8 Naive	RASGRF2	0.0432425	0.416579	yes	chr5:81327763-81330316	FALSE
chr5	81330000	81330500	CD8 Naive	RASGRF2	0.0432425	0.416579	yes	chr5:81327763-81330316	FALSE
chr5	81330500	81331000	CD8 Naive	RASGRF2	0.0463518	0.416579	yes	chr5:81330316-81333657	FALSE
chr5	81331000	81331500	CD8 Naive	RASGRF2	0.0491805	0.416579	yes	chr5:81330316-81333657	FALSE
chr5	81331500	81332000	CD8 Naive	RASGRF2	0.0432425	0.416579	yes	chr5:81330316-81333657	FALSE
chr5	81332000	81332500	CD8 Naive	RASGRF2	0.0432425	0.416579	yes	chr5:81330316-81333657	FALSE
chr5	81332500	81333000	CD8 Naive	RASGRF2	0.0440176	0.416579	yes	chr5:81330316-81333657	FALSE
chr5	81333000	81333500	CD8 Naive	RASGRF2	0.0432425	0.416579	yes	chr5:81330316-81333657	FALSE
chr5	81333500	81334000	CD8 Naive	RASGRF2	0.0432425	0.416579	yes	chr5:81330316-81333657	FALSE
chr5	81334000	81334500	CD8 Naive	RASGRF2	-0.156658	0.416579	yes	chr5:81333657-81338692	FALSE
chr5	81334500	81335000	CD8 Naive	RASGRF2	0.0432425	0.416579	yes	chr5:81333657-81338692	FALSE
chr5	81335000	81335500	CD8 Naive	RASGRF2	0.0432425	0.416579	yes	chr5:81333657-81338692	FALSE
chr5	81335500	81336000	CD8 Naive	RASGRF2	0.0432425	0.416579	yes	chr5:81333657-81338692	FALSE
chr5	81336000	81336500	CD8 Naive	RASGRF2	0.048496	0.416579	yes	chr5:81333657-81338692	FALSE
chr5	81336500	81337000	CD8 Naive	RASGRF2	0.0432431	0.416579	yes	chr5:81333657-81338692	FALSE
chr5	81337000	81337500	CD8 Naive	RASGRF2	0.0455493	0.416579	yes	chr5:81333657-81338692	FALSE
chr5	81337500	81338000	CD8 Naive	RASGRF2	0.0447882	0.416579	yes	chr5:81333657-81338692	FALSE
chr5	81338000	81338500	CD8 Naive	RASGRF2	0.0432425	0.416579	yes	chr5:81333657-81338692	FALSE
chr5	81338500	81339000	CD8 Naive	RASGRF2	0.0472977	0.416579	yes	chr5:81333657-81338692	FALSE
chr5	81339000	81339500	CD8 Naive	RASGRF2	0.0440099	0.416579	yes	chr5:81338692-81348456	FALSE
chr5	81339500	81340000	CD8 Naive	RASGRF2	0.0432555	0.416579	yes	chr5:81338692-81348456	FALSE
chr5	81340000	81340500	CD8 Naive	RASGRF2	0.0432425	0.416579	yes	chr5:81338692-81348456	FALSE
chr5	81340500	81341000	CD8 Naive	RASGRF2	0.0432425	0.416579	yes	chr5:81338692-81348456	FALSE
chr5	81341000	81341500	CD8 Naive	RASGRF2	0.0432425	0.416579	yes	chr5:81338692-81348456	FALSE
chr5	81341500	81342000	CD8 Naive	RASGRF2	0.0487319	0.416579	yes	chr5:81338692-81348456	FALSE
chr5	81342000	81342500	CD8 Naive	RASGRF2	0.0434943	0.416579	yes	chr5:81338692-81348456	FALSE
chr5	81342500	81343000	CD8 Naive	RASGRF2	0.0432425	0.416579	yes	chr5:81338692-81348456	FALSE
chr5	81343000	81343500	CD8 Naive	RASGRF2	0.0432425	0.416579	yes	chr5:81338692-81348456	FALSE
chr5	81343500	81344000	CD8 Naive	RASGRF2	0.0432425	0.416579	yes	chr5:81338692-81348456	FALSE
chr5	81344000	81344500	CD8 Naive	RASGRF2	0.0432425	0.416579	yes	chr5:81338692-81348456	FALSE
chr5	81344500	81345000	CD8 Naive	RASGRF2	0.0432425	0.416579	yes	chr5:81338692-81348456	FALSE
chr5	81345000	81345500	CD8 Naive	RASGRF2	0.0432425	0.416579	yes	chr5:81338692-81348456	FALSE
chr5	81345500	81346000	CD8 Naive	RASGRF2	0.0432425	0.416579	yes	chr5:81338692-81348456	FALSE
chr5	81346000	81346500	CD8 Naive	RASGRF2	0.0432425	0.416579	yes	chr5:81338692-81348456	FALSE
chr5	81346500	81347000	CD8 Naive	RASGRF2	0.0432425	0.416579	yes	chr5:81338692-81348456	FALSE
chr5	81347000	81347500	CD8 Naive	RASGRF2	0.0432425	0.416579	yes	chr5:81338692-81348456	FALSE
chr5	81347500	81348000	CD8 Naive	RASGRF2	0.0432425	0.416579	yes	chr5:81338692-81348456	FALSE
chr5	81348000	81348500	CD8 Naive	RASGRF2	0.0432425	0.416579	yes	chr5:81338692-81348456	FALSE
chr5	81348500	81349000	CD8 Naive	RASGRF2	0.0432425	0.416579	yes	chr5:81348456-81349685	FALSE
chr5	81349000	81349500	CD8 Naive	RASGRF2	0.0432425	0.416579	yes	chr5:81348456-81349685	FALSE
chr5	81349500	81350000	CD8 Naive	RASGRF2	0.0432425	0.416579	yes	chr5:81348456-81349685	FALSE
chr5	81350000	81350500	CD8 Naive	RASGRF2	0.0432425	0.416579	yes	chr5:81349685-81353638	FALSE
chr5	81350500	81351000	CD8 Naive	RASGRF2	0.0432425	0.416579	yes	chr5:81349685-81353638	FALSE
chr5	81351000	81351500	CD8 Naive	RASGRF2	0.0432425	0.416579	yes	chr5:81349685-81353638	FALSE
chr5	81351500	81352000	CD8 Naive	RASGRF2	0.0432425	0.416579	yes	chr5:81349685-81353638	FALSE
chr5	81352000	81352500	CD8 Naive	RASGRF2	0.0432425	0.416579	yes	chr5:81349685-81353638	FALSE
chr5	81352500	81353000	CD8 Naive	RASGRF2	0.0432425	0.416579	yes	chr5:81349685-81353638	FALSE
chr5	81353000	81353500	CD8 Naive	RASGRF2	0.0432425	0.416579	yes	chr5:81349685-81353638	FALSE
chr5	81353500	81354000	CD8 Naive	RASGRF2	0.0432425	0.416579	yes	chr5:81349685-81353638	FALSE
chr5	81354000	81354500	CD8 Naive	RASGRF2	0.0432425	0.416579	yes	chr5:81353638-81358148	FALSE
chr5	81354500	81355000	CD8 Naive	RASGRF2	0.0432425	0.416579	yes	chr5:81353638-81358148	FALSE
chr5	81355000	81355500	CD8 Naive	RASGRF2	0.0450494	0.416579	yes	chr5:81353638-81358148	FALSE
chr5	81355500	81356000	CD8 Naive	RASGRF2	0.0432929	0.416579	yes	chr5:81353638-81358148	FALSE
chr5	81356000	81356500	CD8 Naive	RASGRF2	0.0451292	0.416579	yes	chr5:81353638-81358148	FALSE
chr5	81356500	81357000	CD8 Naive	RASGRF2	0.0432425	0.416579	yes	chr5:81353638-81358148	FALSE
chr5	81357000	81357500	CD8 Naive	RASGRF2	0.0867043	0.416579	yes	chr5:81353638-81358148	FALSE
chr5	81357500	81358000	CD8 Naive	RASGRF2	0.0432425	0.416579	yes	chr5:81353638-81358148	FALSE
chr5	81358000	81358500	CD8 Naive	RASGRF2	0.0432425	0.416579	yes	chr5:81353638-81358148	FALSE
chr5	81358500	81359000	CD8 Naive	RASGRF2	0.0432425	0.416579	yes	chr5:81358148-81360574	FALSE
chr5	81359000	81359500	CD8 Naive	RASGRF2	0.102428	0.416579	yes	chr5:81358148-81360574	FALSE
chr5	81359500	81360000	CD8 Naive	RASGRF2	-0.91225	0.416579	yes	chr5:81358148-81360574	FALSE
chr5	81360000	81360500	CD8 Naive	RASGRF2	0.0432425	0.416579	yes	chr5:81358148-81360574	FALSE
chr5	81360500	81361000	CD8 Naive	RASGRF2	0.0432425	0.416579	yes	chr5:81358148-81360574	FALSE
chr5	81361000	81361500	CD8 Naive	RASGRF2	0.0432425	0.416579	yes	chr5:81360574-81363312	FALSE
chr5	81361500	81362000	CD8 Naive	RASGRF2	0.0432425	0.416579	yes	chr5:81360574-81363312	FALSE
chr5	81362000	81362500	CD8 Naive	RASGRF2	0.0432425	0.416579	yes	chr5:81360574-81363312	FALSE
chr5	81362500	81363000	CD8 Naive	RASGRF2	0.0432425	0.416579	yes	chr5:81360574-81363312	FALSE
chr5	81363000	81363500	CD8 Naive	RASGRF2	0.0432425	0.416579	yes	chr5:81360574-81363312	FALSE
chr5	81363500	81364000	CD8 Naive	RASGRF2	0.0432425	0.416579	yes	chr5:81363312-81363840	FALSE
chr5	81364000	81364500	CD8 Naive	RASGRF2	0.0432425	0.416579	yes	chr5:81363840-81365074	FALSE
chr5	81364500	81365000	CD8 Naive	RASGRF2	0.0433829	0.416579	yes	chr5:81363840-81365074	FALSE
chr5	81365000	81365500	CD8 Naive	RASGRF2	0.0432425	0.416579	yes	chr5:81363840-81365074	FALSE
chr5	81365500	81366000	CD8 Naive	RASGRF2	0.0432425	0.416579	yes	chr5:81365074-81367893	FALSE
chr5	81366000	81366500	CD8 Naive	RASGRF2	0.0432425	0.416579	yes	chr5:81365074-81367893	FALSE
chr5	81366500	81367000	CD8 Naive	RASGRF2	0.0432425	0.416579	yes	chr5:81365074-81367893	FALSE
chr5	81367000	81367500	CD8 Naive	RASGRF2	0.0432425	0.416579	yes	chr5:81365074-81367893	FALSE
chr5	81367500	81368000	CD8 Naive	RASGRF2	0.0432425	0.416579	yes	chr5:81365074-81367893	FALSE
chr5	81368000	81368500	CD8 Naive	RASGRF2	0.0432425	0.416579	yes	chr5:81367893-81372654	FALSE
chr5	81368500	81369000	CD8 Naive	RASGRF2	0.0432425	0.416579	yes	chr5:81367893-81372654	FALSE
chr5	81369000	81369500	CD8 Naive	RASGRF2	0.0627794	0.416579	yes	chr5:81367893-81372654	FALSE
chr5	81369500	81370000	CD8 Naive	RASGRF2	0.0432425	0.416579	yes	chr5:81367893-81372654	FALSE
chr5	81370000	81370500	CD8 Naive	RASGRF2	0.0432425	0.416579	yes	chr5:81367893-81372654	FALSE
chr5	81370500	81371000	CD8 Naive	RASGRF2	0.0432425	0.416579	yes	chr5:81367893-81372654	FALSE
chr5	81371000	81371500	CD8 Naive	RASGRF2	0.0432425	0.416579	yes	chr5:81367893-81372654	FALSE
chr5	81371500	81372000	CD8 Naive	RASGRF2	0.0432425	0.416579	yes	chr5:81367893-81372654	FALSE
chr5	81372000	81372500	CD8 Naive	RASGRF2	0.0432425	0.416579	yes	chr5:81367893-81372654	FALSE
chr5	81372500	81373000	CD8 Naive	RASGRF2	0.0432425	0.416579	yes	chr5:81367893-81372654	FALSE
chr5	81373000	81373500	CD8 Naive	RASGRF2	0.0432425	0.416579	yes	chr5:81372654-81374125	FALSE
chr5	81373500	81374000	CD8 Naive	RASGRF2	0.0432425	0.416579	yes	chr5:81372654-81374125	FALSE
chr5	81374000	81374500	CD8 Naive	RASGRF2	0.0432425	0.416579	yes	chr5:81372654-81374125	FALSE
chr5	81374500	81375000	CD8 Naive	RASGRF2	0.0432425	0.416579	no
chr5	81375000	81375500	CD8 Naive	RASGRF2	0.0432425	0.416579	yes	chr5:81375242-81377129	FALSE
chr5	81375500	81376000	CD8 Naive	RASGRF2	0.0432425	0.416579	yes	chr5:81375242-81377129	FALSE
chr5	81376000	81376500	CD8 Naive	RASGRF2	0.0432425	0.416579	yes	chr5:81375242-81377129	FALSE
chr5	81376500	81377000	CD8 Naive	RASGRF2	0.0432425	0.416579	yes	chr5:81375242-81377129	FALSE
chr5	81377000	81377500	CD8 Naive	RASGRF2	0.0432425	0.416579	yes	chr5:81375242-81377129	FALSE
chr5	81377500	81378000	CD8 Naive	RASGRF2	0.0432425	0.416579	yes	chr5:81377129-81379668	FALSE
chr5	81378000	81378500	CD8 Naive	RASGRF2	0.0432425	0.416579	yes	chr5:81377129-81379668	FALSE
chr5	81378500	81379000	CD8 Naive	RASGRF2	0.0432425	0.416579	yes	chr5:81377129-81379668	FALSE
chr5	81379000	81379500	CD8 Naive	RASGRF2	0.0432425	0.416579	yes	chr5:81377129-81379668	FALSE
chr5	81379500	81380000	CD8 Naive	RASGRF2	0.0432425	0.416579	yes	chr5:81377129-81379668	FALSE
chr5	81380000	81380500	CD8 Naive	RASGRF2	0.0480775	0.416579	yes	chr5:81379668-81381650	FALSE
chr5	81380500	81381000	CD8 Naive	RASGRF2	-0.157527	0.416579	yes	chr5:81379668-81381650	FALSE
chr5	81381000	81381500	CD8 Naive	RASGRF2	0.0439624	0.416579	yes	chr5:81379668-81381650	FALSE
chr5	81381500	81382000	CD8 Naive	RASGRF2	0.0432425	0.416579	yes	chr5:81379668-81381650	FALSE
chr5	81382000	81382500	CD8 Naive	RASGRF2	0.0432425	0.416579	yes	chr5:81381650-81385988	FALSE
chr5	81382500	81383000	CD8 Naive	RASGRF2	0.0432425	0.416579	yes	chr5:81381650-81385988	FALSE
chr5	81383000	81383500	CD8 Naive	RASGRF2	0.0443668	0.416579	yes	chr5:81381650-81385988	FALSE
chr5	81383500	81384000	CD8 Naive	RASGRF2	0.0432425	0.416579	yes	chr5:81381650-81385988	FALSE
chr5	81384000	81384500	CD8 Naive	RASGRF2	0.0431646	0.416579	yes	chr5:81381650-81385988	FALSE
chr5	81384500	81385000	CD8 Naive	RASGRF2	0.0436127	0.416579	yes	chr5:81381650-81385988	FALSE
chr5	81385000	81385500	CD8 Naive	RASGRF2	0.0432425	0.416579	yes	chr5:81381650-81385988	FALSE
chr5	81385500	81386000	CD8 Naive	RASGRF2	0.0432425	0.416579	yes	chr5:81381650-81385988	FALSE
chr5	81386000	81386500	CD8 Naive	RASGRF2	0.0438628	0.416579	yes	chr5:81385988-81386455	FALSE
chr5	81386500	81387000	CD8 Naive	RASGRF2	0.0446067	0.416579	yes	chr5:81386455-81390849	FALSE
chr5	81387000	81387500	CD8 Naive	RASGRF2	0.0587963	0.416579	yes	chr5:81386455-81390849	FALSE
chr5	81387500	81388000	CD8 Naive	RASGRF2	0.044402	0.416579	yes	chr5:81386455-81390849	FALSE
chr5	81388000	81388500	CD8 Naive	RASGRF2	0.0432425	0.416579	yes	chr5:81386455-81390849	FALSE
chr5	81388500	81389000	CD8 Naive	RASGRF2	0.0686838	0.416579	yes	chr5:81386455-81390849	FALSE
chr5	81389000	81389500	CD8 Naive	RASGRF2	0.0433042	0.416579	yes	chr5:81386455-81390849	FALSE
chr5	81389500	81390000	CD8 Naive	RASGRF2	0.0432425	0.416579	yes	chr5:81386455-81390849	FALSE
chr5	81390000	81390500	CD8 Naive	RASGRF2	0.0432425	0.416579	yes	chr5:81386455-81390849	FALSE
chr5	81390500	81391000	CD8 Naive	RASGRF2	0.0432425	0.416579	yes	chr5:81386455-81390849	FALSE
chr5	81391000	81391500	CD8 Naive	RASGRF2	0.0533318	0.416579	yes	chr5:81390849-81397329	FALSE
chr5	81391500	81392000	CD8 Naive	RASGRF2	0.045868	0.416579	yes	chr5:81390849-81397329	FALSE
chr5	81392000	81392500	CD8 Naive	RASGRF2	0.0432425	0.416579	yes	chr5:81390849-81397329	FALSE
chr5	81392500	81393000	CD8 Naive	RASGRF2	0.103062	0.416579	yes	chr5:81390849-81397329	FALSE
chr5	81393000	81393500	CD8 Naive	RASGRF2	0.143886	0.416579	yes	chr5:81390849-81397329	FALSE
chr5	81393500	81394000	CD8 Naive	RASGRF2	0.0238823	0.416579	yes	chr5:81390849-81397329	FALSE
chr5	81394000	81394500	CD8 Naive	RASGRF2	0.57848	0.416579	yes	chr5:81390849-81397329	FALSE
chr5	81394500	81395000	CD8 Naive	RASGRF2	0.0671097	0.416579	yes	chr5:81390849-81397329	FALSE
chr5	81395000	81395500	CD8 Naive	RASGRF2	0.0477722	0.416579	yes	chr5:81390849-81397329	FALSE
chr5	81395500	81396000	CD8 Naive	RASGRF2	0.0440573	0.416579	yes	chr5:81390849-81397329	FALSE
chr5	81396000	81396500	CD8 Naive	RASGRF2	0.0432425	0.416579	yes	chr5:81390849-81397329	FALSE
chr5	81396500	81397000	CD8 Naive	RASGRF2	0.0432425	0.416579	yes	chr5:81390849-81397329	FALSE
chr5	81397000	81397500	CD8 Naive	RASGRF2	0.0432425	0.416579	yes	chr5:81390849-81397329	FALSE
chr5	81397500	81398000	CD8 Naive	RASGRF2	0.0440005	0.416579	yes	chr5:81397329-81399446	FALSE
chr5	81398000	81398500	CD8 Naive	RASGRF2	0.0436428	0.416579	yes	chr5:81397329-81399446	FALSE
chr5	81398500	81399000	CD8 Naive	RASGRF2	0.049226	0.416579	yes	chr5:81397329-81399446	FALSE
chr5	81399000	81399500	CD8 Naive	RASGRF2	0.0432488	0.416579	yes	chr5:81397329-81399446	FALSE
chr5	81399500	81400000	CD8 Naive	RASGRF2	0.0432425	0.416579	yes	chr5:81399446-81402432	FALSE
chr5	81400000	81400500	CD8 Naive	RASGRF2	0.0866691	0.416579	yes	chr5:81399446-81402432	FALSE
chr5	81400500	81401000	CD8 Naive	RASGRF2	0.043575	0.416579	yes	chr5:81399446-81402432	FALSE
chr5	81401000	81401500	CD8 Naive	RASGRF2	0.0450719	0.416579	yes	chr5:81399446-81402432	FALSE
chr5	81401500	81402000	CD8 Naive	RASGRF2	0.0514126	0.416579	yes	chr5:81399446-81402432	FALSE
chr5	81402000	81402500	CD8 Naive	RASGRF2	0.104475	0.416579	yes	chr5:81399446-81402432	FALSE
chr5	81402500	81403000	CD8 Naive	RASGRF2	0.0432425	0.416579	yes	chr5:81402432-81407842	FALSE
chr5	81403000	81403500	CD8 Naive	RASGRF2	0.0432425	0.416579	yes	chr5:81402432-81407842	FALSE
chr5	81403500	81404000	CD8 Naive	RASGRF2	0.0432425	0.416579	yes	chr5:81402432-81407842	FALSE
chr5	81404000	81404500	CD8 Naive	RASGRF2	0.0432425	0.416579	yes	chr5:81402432-81407842	FALSE
chr5	81404500	81405000	CD8 Naive	RASGRF2	0.0432425	0.416579	yes	chr5:81402432-81407842	FALSE
chr5	81405000	81405500	CD8 Naive	RASGRF2	0.0432425	0.416579	yes	chr5:81402432-81407842	FALSE
chr5	81405500	81406000	CD8 Naive	RASGRF2	0.0432425	0.416579	yes	chr5:81402432-81407842	FALSE
chr5	81406000	81406500	CD8 Naive	RASGRF2	0.0487934	0.416579	yes	chr5:81402432-81407842	FALSE
chr5	81406500	81407000	CD8 Naive	RASGRF2	0.0432425	0.416579	yes	chr5:81402432-81407842	FALSE
chr5	81407000	81407500	CD8 Naive	RASGRF2	0.0432425	0.416579	yes	chr5:81402432-81407842	FALSE
chr5	81407500	81408000	CD8 Naive	RASGRF2	0.0712919	0.416579	yes	chr5:81402432-81407842	FALSE
chr5	81408000	81408500	CD8 Naive	RASGRF2	0.0702645	0.416579	yes	chr5:81407842-81408610	FALSE
chr5	81408500	81409000	CD8 Naive	RASGRF2	0.0875332	0.416579	yes	chr5:81407842-81408610	FALSE
chr5	81409000	81409500	CD8 Naive	RASGRF2	0.0432425	0.416579	yes	chr5:81408610-81411501	FALSE
chr5	81409500	81410000	CD8 Naive	RASGRF2	0.0432425	0.416579	yes	chr5:81408610-81411501	FALSE
chr5	81410000	81410500	CD8 Naive	RASGRF2	0.0432425	0.416579	yes	chr5:81408610-81411501	FALSE
chr5	81410500	81411000	CD8 Naive	RASGRF2	0.0432425	0.416579	yes	chr5:81408610-81411501	FALSE
chr5	81411000	81411500	CD8 Naive	RASGRF2	0.0432425	0.416579	yes	chr5:81408610-81411501	FALSE
chr5	81411500	81412000	CD8 Naive	RASGRF2	0.0805832	0.416579	yes	chr5:81408610-81411501	FALSE
chr5	81412000	81412500	CD8 Naive	RASGRF2	0.0432425	0.416579	yes	chr5:81411501-81418113	FALSE
chr5	81412500	81413000	CD8 Naive	RASGRF2	0.0432425	0.416579	yes	chr5:81411501-81418113	FALSE
chr5	81413000	81413500	CD8 Naive	RASGRF2	0.0432425	0.416579	yes	chr5:81411501-81418113	FALSE
chr5	81413500	81414000	CD8 Naive	RASGRF2	0.0432425	0.416579	yes	chr5:81411501-81418113	FALSE
chr5	81414000	81414500	CD8 Naive	RASGRF2	0.0432425	0.416579	yes	chr5:81411501-81418113	FALSE
chr5	81414500	81415000	CD8 Naive	RASGRF2	0.0433291	0.416579	yes	chr5:81411501-81418113	FALSE
chr5	81415000	81415500	CD8 Naive	RASGRF2	0.0432425	0.416579	yes	chr5:81411501-81418113	FALSE
chr5	81415500	81416000	CD8 Naive	RASGRF2	0.0432425	0.416579	yes	chr5:81411501-81418113	FALSE
chr5	81416000	81416500	CD8 Naive	RASGRF2	0.0464138	0.416579	yes	chr5:81411501-81418113	FALSE
chr5	81416500	81417000	CD8 Naive	RASGRF2	0.0474368	0.416579	yes	chr5:81411501-81418113	FALSE
chr5	81417000	81417500	CD8 Naive	RASGRF2	0.0432829	0.416579	yes	chr5:81411501-81418113	FALSE
chr5	81417500	81418000	CD8 Naive	RASGRF2	0.0432425	0.416579	yes	chr5:81411501-81418113	FALSE
chr5	81418000	81418500	CD8 Naive	RASGRF2	-0.0250723	0.416579	yes	chr5:81411501-81418113	FALSE
chr5	81418500	81419000	CD8 Naive	RASGRF2	0.0433853	0.416579	yes	chr5:81418113-81419764	FALSE
chr5	81419000	81419500	CD8 Naive	RASGRF2	0.0432425	0.416579	yes	chr5:81418113-81419764	FALSE
chr5	81419500	81420000	CD8 Naive	RASGRF2	0.0432425	0.416579	yes	chr5:81418113-81419764	FALSE
chr5	81420000	81420500	CD8 Naive	RASGRF2	0.0477296	0.416579	yes	chr5:81419764-81420647	FALSE
chr5	81420500	81421000	CD8 Naive	RASGRF2	0.0465177	0.416579	yes	chr5:81419764-81420647	FALSE
chr5	81421000	81421500	CD8 Naive	RASGRF2	0.0489724	0.416579	yes	chr5:81420647-81426852	FALSE
chr5	81421500	81422000	CD8 Naive	RASGRF2	0.0436736	0.416579	yes	chr5:81420647-81426852	FALSE
chr5	81422000	81422500	CD8 Naive	RASGRF2	0.0468814	0.416579	yes	chr5:81420647-81426852	FALSE
chr5	81422500	81423000	CD8 Naive	RASGRF2	0.0458677	0.416579	yes	chr5:81420647-81426852	FALSE
chr5	81423000	81423500	CD8 Naive	RASGRF2	0.0903232	0.416579	yes	chr5:81420647-81426852	FALSE
chr5	81423500	81424000	CD8 Naive	RASGRF2	0.0432425	0.416579	yes	chr5:81420647-81426852	FALSE
chr5	81424000	81424500	CD8 Naive	RASGRF2	0.0432425	0.416579	yes	chr5:81420647-81426852	FALSE
chr5	81424500	81425000	CD8 Naive	RASGRF2	0.0432425	0.416579	yes	chr5:81420647-81426852	FALSE
chr5	81425000	81425500	CD8 Naive	RASGRF2	0.213628	0.416579	yes	chr5:81420647-81426852	FALSE
chr5	81425500	81426000	CD8 Naive	RASGRF2	0.188909	0.416579	yes	chr5:81420647-81426852	FALSE
chr5	81426000	81426500	CD8 Naive	RASGRF2	0.00241694	0.416579	yes	chr5:81420647-81426852	FALSE
chr5	81426500	81427000	CD8 Naive	RASGRF2	0.0432425	0.416579	yes	chr5:81420647-81426852	FALSE
chr5	81427000	81427500	CD8 Naive	RASGRF2	0.0419656	0.416579	yes	chr5:81426852-81427795	FALSE
chr5	81427500	81428000	CD8 Naive	RASGRF2	0.0356858	0.416579	yes	chr5:81426852-81427795	FALSE
chr5	81428000	81428500	CD8 Naive	RASGRF2	0.0878964	0.416579	yes	chr5:81427795-81433744	FALSE
chr5	81428500	81429000	CD8 Naive	RASGRF2	0.0864671	0.416579	yes	chr5:81427795-81433744	FALSE
chr5	81429000	81429500	CD8 Naive	RASGRF2	0.0537393	0.416579	yes	chr5:81427795-81433744	FALSE
chr5	81429500	81430000	CD8 Naive	RASGRF2	0.0432425	0.416579	yes	chr5:81427795-81433744	FALSE
chr5	81430000	81430500	CD8 Naive	RASGRF2	0.0705991	0.416579	yes	chr5:81427795-81433744	FALSE
chr5	81430500	81431000	CD8 Naive	RASGRF2	0.0605759	0.416579	yes	chr5:81427795-81433744	FALSE
chr5	81431000	81431500	CD8 Naive	RASGRF2	-0.0504167	0.416579	yes	chr5:81427795-81433744	FALSE
chr5	81431500	81432000	CD8 Naive	RASGRF2	0.0179493	0.416579	yes	chr5:81427795-81433744	FALSE
chr5	81432000	81432500	CD8 Naive	RASGRF2	0.056627	0.416579	yes	chr5:81427795-81433744	FALSE
chr5	81432500	81433000	CD8 Naive	RASGRF2	0.0614389	0.416579	yes	chr5:81427795-81433744	FALSE
chr5	81433000	81433500	CD8 Naive	RASGRF2	0.0432425	0.416579	yes	chr5:81427795-81433744	FALSE
chr5	81433500	81434000	CD8 Naive	RASGRF2	0.0432425	0.416579	yes	chr5:81427795-81433744	FALSE
chr5	81434000	81434500	CD8 Naive	RASGRF2	0.0439396	0.416579	yes	chr5:81433848-81434782	FALSE
chr5	81434500	81435000	CD8 Naive	RASGRF2	0.0432425	0.416579	yes	chr5:81433848-81434782	FALSE
chr5	81435000	81435500	CD8 Naive	RASGRF2	0.0432425	0.416579	yes	chr5:81434782-81442313	FALSE
chr5	81435500	81436000	CD8 Naive	RASGRF2	0.0576564	0.416579	yes	chr5:81434782-81442313	FALSE
chr5	81436000	81436500	CD8 Naive	RASGRF2	0.0752434	0.416579	yes	chr5:81434782-81442313	FALSE
chr5	81436500	81437000	CD8 Naive	RASGRF2	0.0432425	0.416579	yes	chr5:81434782-81442313	FALSE
chr5	81437000	81437500	CD8 Naive	RASGRF2	0.0432425	0.416579	yes	chr5:81434782-81442313	FALSE
chr5	81437500	81438000	CD8 Naive	RASGRF2	0.0436008	0.416579	yes	chr5:81434782-81442313	FALSE
chr5	81438000	81438500	CD8 Naive	RASGRF2	0.0618236	0.416579	yes	chr5:81434782-81442313	FALSE
chr5	81438500	81439000	CD8 Naive	RASGRF2	0.0715073	0.416579	yes	chr5:81434782-81442313	FALSE
chr5	81439000	81439500	CD8 Naive	RASGRF2	0.0435467	0.416579	yes	chr5:81434782-81442313	FALSE
chr5	81439500	81440000	CD8 Naive	RASGRF2	0.0432425	0.416579	yes	chr5:81434782-81442313	FALSE
chr5	81440000	81440500	CD8 Naive	RASGRF2	0.0432425	0.416579	yes	chr5:81434782-81442313	FALSE
chr5	81440500	81441000	CD8 Naive	RASGRF2	0.0432425	0.416579	yes	chr5:81434782-81442313	FALSE
chr5	81441000	81441500	CD8 Naive	RASGRF2	0.00845936	0.416579	yes	chr5:81434782-81442313	FALSE
chr5	81441500	81442000	CD8 Naive	RASGRF2	0.0432425	0.416579	yes	chr5:81434782-81442313	FALSE
chr5	81442000	81442500	CD8 Naive	RASGRF2	0.0432425	0.416579	yes	chr5:81434782-81442313	FALSE
chr5	81442500	81443000	CD8 Naive	RASGRF2	0.0432425	0.416579	yes	chr5:81442313-81445716	FALSE
chr5	81443000	81443500	CD8 Naive	RASGRF2	0.0419769	0.416579	yes	chr5:81442313-81445716	FALSE
chr5	81443500	81444000	CD8 Naive	RASGRF2	0.0444033	0.416579	yes	chr5:81442313-81445716	FALSE
chr5	81444000	81444500	CD8 Naive	RASGRF2	0.0488913	0.416579	yes	chr5:81442313-81445716	FALSE
chr5	81444500	81445000	CD8 Naive	RASGRF2	0.0104456	0.416579	yes	chr5:81442313-81445716	FALSE
chr5	81445000	81445500	CD8 Naive	RASGRF2	0.0432425	0.416579	yes	chr5:81442313-81445716	FALSE
chr5	81445500	81446000	CD8 Naive	RASGRF2	0.0432425	0.416579	yes	chr5:81442313-81445716	FALSE
chr5	81446000	81446500	CD8 Naive	RASGRF2	-0.012401	0.416579	yes	chr5:81445716-81449461	FALSE
chr5	81446500	81447000	CD8 Naive	RASGRF2	0.0583221	0.416579	yes	chr5:81445716-81449461	FALSE
chr5	81447000	81447500	CD8 Naive	RASGRF2	0.0464798	0.416579	yes	chr5:81445716-81449461	FALSE
chr5	81447500	81448000	CD8 Naive	RASGRF2	0.0483219	0.416579	yes	chr5:81445716-81449461	FALSE
chr5	81448000	81448500	CD8 Naive	RASGRF2	0.0445397	0.416579	yes	chr5:81445716-81449461	FALSE
chr5	81448500	81449000	CD8 Naive	RASGRF2	0.112279	0.416579	yes	chr5:81445716-81449461	FALSE
chr5	81449000	81449500	CD8 Naive	RASGRF2	0.0432425	0.416579	yes	chr5:81445716-81449461	FALSE
chr5	81449500	81450000	CD8 Naive	RASGRF2	0.0432425	0.416579	yes	chr5:81449461-81449769	FALSE
chr5	81450000	81450500	CD8 Naive	RASGRF2	0.0432425	0.416579	yes	chr5:81449769-81451008	FALSE
chr5	81450500	81451000	CD8 Naive	RASGRF2	0.0432425	0.416579	yes	chr5:81449769-81451008	FALSE
chr5	81451000	81451500	CD8 Naive	RASGRF2	0.0432425	0.416579	yes	chr5:81449769-81451008	FALSE
chr5	81451500	81452000	CD8 Naive	RASGRF2	0.0432425	0.416579	yes	chr5:81451008-81453787	FALSE
chr5	81452000	81452500	CD8 Naive	RASGRF2	0.0437232	0.416579	yes	chr5:81451008-81453787	FALSE
chr5	81452500	81453000	CD8 Naive	RASGRF2	0.0432425	0.416579	yes	chr5:81451008-81453787	FALSE
chr5	81453000	81453500	CD8 Naive	RASGRF2	0.0695757	0.416579	yes	chr5:81451008-81453787	FALSE
chr5	81453500	81454000	CD8 Naive	RASGRF2	0.043755	0.416579	yes	chr5:81451008-81453787	FALSE
chr5	81454000	81454500	CD8 Naive	RASGRF2	0.122629	0.416579	yes	chr5:81453787-81460970	FALSE
chr5	81454500	81455000	CD8 Naive	RASGRF2	0.0433603	0.416579	yes	chr5:81453787-81460970	FALSE
chr5	81455000	81455500	CD8 Naive	RASGRF2	0.0441515	0.416579	yes	chr5:81453787-81460970	FALSE
chr5	81455500	81456000	CD8 Naive	RASGRF2	0.0432425	0.416579	yes	chr5:81453787-81460970	FALSE
chr5	81456000	81456500	CD8 Naive	RASGRF2	0.033314	0.416579	yes	chr5:81453787-81460970	FALSE
chr5	81456500	81457000	CD8 Naive	RASGRF2	0.0434232	0.416579	yes	chr5:81453787-81460970	FALSE
chr5	81457000	81457500	CD8 Naive	RASGRF2	0.0433658	0.416579	yes	chr5:81453787-81460970	FALSE
chr5	81457500	81458000	CD8 Naive	RASGRF2	0.0432621	0.416579	yes	chr5:81453787-81460970	FALSE
chr5	81458000	81458500	CD8 Naive	RASGRF2	0.0432425	0.416579	yes	chr5:81453787-81460970	FALSE
chr5	81458500	81459000	CD8 Naive	RASGRF2	0.0432425	0.416579	yes	chr5:81453787-81460970	FALSE
chr5	81459000	81459500	CD8 Naive	RASGRF2	0.0432425	0.416579	yes	chr5:81453787-81460970	FALSE
chr5	81459500	81460000	CD8 Naive	RASGRF2	0.0432705	0.416579	yes	chr5:81453787-81460970	FALSE
chr5	81460000	81460500	CD8 Naive	RASGRF2	0.0993626	0.416579	yes	chr5:81453787-81460970	FALSE
chr5	81460500	81461000	CD8 Naive	RASGRF2	0.0432425	0.416579	yes	chr5:81453787-81460970	FALSE
chr5	81461000	81461500	CD8 Naive	RASGRF2	0.0432425	0.416579	yes	chr5:81460970-81463452	FALSE
chr5	81461500	81462000	CD8 Naive	RASGRF2	0.0432425	0.416579	yes	chr5:81460970-81463452	FALSE
chr5	81462000	81462500	CD8 Naive	RASGRF2	0.0432425	0.416579	yes	chr5:81460970-81463452	FALSE
chr5	81462500	81463000	CD8 Naive	RASGRF2	0.0432425	0.416579	yes	chr5:81460970-81463452	FALSE
chr5	81463000	81463500	CD8 Naive	RASGRF2	0.0432425	0.416579	yes	chr5:81460970-81463452	FALSE
chr5	81463500	81464000	CD8 Naive	RASGRF2	0.0432425	0.416579	yes	chr5:81463452-81464917	FALSE
chr5	81464000	81464500	CD8 Naive	RASGRF2	0.0467403	0.416579	yes	chr5:81463452-81464917	FALSE
chr5	81464500	81465000	CD8 Naive	RASGRF2	0.0972517	0.416579	yes	chr5:81463452-81464917	FALSE
chr5	81465000	81465500	CD8 Naive	RASGRF2	0.0432425	0.416579	yes	chr5:81464917-81472258	FALSE
chr5	81465500	81466000	CD8 Naive	RASGRF2	0.0432425	0.416579	yes	chr5:81464917-81472258	FALSE
chr5	81466000	81466500	CD8 Naive	RASGRF2	0.0434806	0.416579	yes	chr5:81464917-81472258	FALSE
chr5	81466500	81467000	CD8 Naive	RASGRF2	0.122066	0.416579	yes	chr5:81464917-81472258	FALSE
chr5	81467000	81467500	CD8 Naive	RASGRF2	0.0720922	0.416579	yes	chr5:81464917-81472258	FALSE
chr5	81467500	81468000	CD8 Naive	RASGRF2	0.0433691	0.416579	yes	chr5:81464917-81472258	FALSE
chr5	81468000	81468500	CD8 Naive	RASGRF2	0.0435842	0.416579	yes	chr5:81464917-81472258	FALSE
chr5	81468500	81469000	CD8 Naive	RASGRF2	0.0434969	0.416579	yes	chr5:81464917-81472258	FALSE
chr5	81469000	81469500	CD8 Naive	RASGRF2	0.0492588	0.416579	yes	chr5:81464917-81472258	FALSE
chr5	81469500	81470000	CD8 Naive	RASGRF2	0.0432425	0.416579	yes	chr5:81464917-81472258	FALSE
chr5	81470000	81470500	CD8 Naive	RASGRF2	0.0442799	0.416579	yes	chr5:81464917-81472258	FALSE
chr5	81470500	81471000	CD8 Naive	RASGRF2	0.0477552	0.416579	yes	chr5:81464917-81472258	FALSE
chr5	81471000	81471500	CD8 Naive	RASGRF2	0.0432425	0.416579	yes	chr5:81464917-81472258	FALSE
chr5	81471500	81472000	CD8 Naive	RASGRF2	0.0432425	0.416579	yes	chr5:81464917-81472258	FALSE
chr5	81472000	81472500	CD8 Naive	RASGRF2	0.0432425	0.416579	yes	chr5:81464917-81472258	FALSE
chr5	81472500	81473000	CD8 Naive	RASGRF2	0.0432425	0.416579	yes	chr5:81472258-81475715	FALSE
chr5	81473000	81473500	CD8 Naive	RASGRF2	0.0436109	0.416579	yes	chr5:81472258-81475715	FALSE
chr5	81473500	81474000	CD8 Naive	RASGRF2	0.0432425	0.416579	yes	chr5:81472258-81475715	FALSE
chr5	81474000	81474500	CD8 Naive	RASGRF2	0.0432425	0.416579	yes	chr5:81472258-81475715	FALSE
chr5	81474500	81475000	CD8 Naive	RASGRF2	0.0432425	0.416579	yes	chr5:81472258-81475715	FALSE
chr5	81475000	81475500	CD8 Naive	RASGRF2	0.0432425	0.416579	yes	chr5:81472258-81475715	FALSE
chr5	81475500	81476000	CD8 Naive	RASGRF2	0.0432425	0.416579	yes	chr5:81472258-81475715	FALSE
chr5	81476000	81476500	CD8 Naive	RASGRF2	0.0432425	0.416579	yes	chr5:81475715-81476854	FALSE
chr5	81476500	81477000	CD8 Naive	RASGRF2	0.0470156	0.416579	yes	chr5:81475715-81476854	FALSE
chr5	81477000	81477500	CD8 Naive	RASGRF2	-0.0634028	0.416579	yes	chr5:81476854-81477252	FALSE
chr5	81477500	81478000	CD8 Naive	RASGRF2	0.0434548	0.416579	yes	chr5:81477252-81483428	FALSE
chr5	81478000	81478500	CD8 Naive	RASGRF2	0.0432425	0.416579	yes	chr5:81477252-81483428	FALSE
chr5	81478500	81479000	CD8 Naive	RASGRF2	0.110158	0.416579	yes	chr5:81477252-81483428	FALSE
chr5	81479000	81479500	CD8 Naive	RASGRF2	0.0436348	0.416579	yes	chr5:81477252-81483428	FALSE
chr5	81479500	81480000	CD8 Naive	RASGRF2	0.0433325	0.416579	yes	chr5:81477252-81483428	FALSE
chr5	81480000	81480500	CD8 Naive	RASGRF2	0.0585234	0.416579	yes	chr5:81477252-81483428	FALSE
chr4	85225000	85225500	CD14+ Monocytes	ARHGAP24	-0.0352485	0.625067	yes	chr4:85222019-85226628	FALSE
chr4	85225500	85226000	CD14+ Monocytes	ARHGAP24	-0.023327	0.625067	yes	chr4:85222019-85226628	FALSE
chr4	85226000	85226500	CD14+ Monocytes	ARHGAP24	-0.0247889	0.625067	yes	chr4:85222019-85226628	FALSE
chr4	85226500	85227000	CD14+ Monocytes	ARHGAP24	-0.0352484	0.625067	yes	chr4:85222019-85226628	FALSE
chr4	85227000	85227500	CD14+ Monocytes	ARHGAP24	-0.0352484	0.625067	yes	chr4:85226628-85227334	FALSE
chr4	85227500	85228000	CD14+ Monocytes	ARHGAP24	-0.0352485	0.625067	yes	chr4:85227334-85227994	FALSE
chr4	85228000	85228500	CD14+ Monocytes	ARHGAP24	-0.0337314	0.625067	yes	chr4:85227994-85230841	FALSE
chr4	85228500	85229000	CD14+ Monocytes	ARHGAP24	-0.0154658	0.625067	yes	chr4:85227994-85230841	FALSE
chr4	85229000	85229500	CD14+ Monocytes	ARHGAP24	-0.0139485	0.625067	yes	chr4:85227994-85230841	FALSE
chr4	85229500	85230000	CD14+ Monocytes	ARHGAP24	-0.0266375	0.625067	yes	chr4:85227994-85230841	FALSE
chr4	85230000	85230500	CD14+ Monocytes	ARHGAP24	-0.0178541	0.625067	yes	chr4:85227994-85230841	FALSE
chr4	85230500	85231000	CD14+ Monocytes	ARHGAP24	0.00286436	0.625067	yes	chr4:85227994-85230841	FALSE
chr4	85231000	85231500	CD14+ Monocytes	ARHGAP24	-0.0352485	0.625067	yes	chr4:85230841-85232266	FALSE
chr4	85231500	85232000	CD14+ Monocytes	ARHGAP24	-0.0352485	0.625067	yes	chr4:85230841-85232266	FALSE
chr4	85232000	85232500	CD14+ Monocytes	ARHGAP24	-0.0316616	0.625067	yes	chr4:85230841-85232266	FALSE
chr4	85232500	85233000	CD14+ Monocytes	ARHGAP24	-0.0352485	0.625067	yes	chr4:85232266-85234007	FALSE
chr4	85233000	85233500	CD14+ Monocytes	ARHGAP24	-0.0352485	0.625067	yes	chr4:85232266-85234007	FALSE
chr4	85233500	85234000	CD14+ Monocytes	ARHGAP24	-0.0352485	0.625067	yes	chr4:85232266-85234007	FALSE
chr4	85234000	85234500	CD14+ Monocytes	ARHGAP24	0.0171458	0.625067	yes	chr4:85232266-85234007	FALSE
chr4	85234500	85235000	CD14+ Monocytes	ARHGAP24	-0.011227	0.625067	yes	chr4:85234390-85238133	FALSE
chr4	85235000	85235500	CD14+ Monocytes	ARHGAP24	-0.0352485	0.625067	yes	chr4:85234390-85238133	FALSE
chr4	85235500	85236000	CD14+ Monocytes	ARHGAP24	-0.0352485	0.625067	yes	chr4:85234390-85238133	FALSE
chr4	85236000	85236500	CD14+ Monocytes	ARHGAP24	-0.0352485	0.625067	yes	chr4:85234390-85238133	FALSE
chr4	85236500	85237000	CD14+ Monocytes	ARHGAP24	-0.035174	0.625067	yes	chr4:85234390-85238133	FALSE
chr4	85237000	85237500	CD14+ Monocytes	ARHGAP24	-0.0352485	0.625067	yes	chr4:85234390-85238133	FALSE
chr4	85237500	85238000	CD14+ Monocytes	ARHGAP24	-0.0352485	0.625067	yes	chr4:85234390-85238133	FALSE
chr4	85238000	85238500	CD14+ Monocytes	ARHGAP24	-0.0352485	0.625067	yes	chr4:85234390-85238133	FALSE
chr4	85238500	85239000	CD14+ Monocytes	ARHGAP24	-0.0311183	0.625067	no
chr4	85239000	85239500	CD14+ Monocytes	ARHGAP24	-0.0345643	0.625067	no
chr4	85239500	85240000	CD14+ Monocytes	ARHGAP24	-0.0340557	0.625067	yes	chr4:85239980-85242918	FALSE
chr4	85240000	85240500	CD14+ Monocytes	ARHGAP24	-0.0218451	0.625067	yes	chr4:85239980-85242918	FALSE
chr4	85240500	85241000	CD14+ Monocytes	ARHGAP24	-0.0304607	0.625067	yes	chr4:85239980-85242918	FALSE
chr4	85241000	85241500	CD14+ Monocytes	ARHGAP24	-0.00462818	0.625067	yes	chr4:85239980-85242918	FALSE
chr4	85241500	85242000	CD14+ Monocytes	ARHGAP24	0.0941864	0.625067	yes	chr4:85239980-85242918	FALSE
chr4	85242000	85242500	CD14+ Monocytes	ARHGAP24	0.0229475	0.625067	yes	chr4:85239980-85242918	FALSE
chr4	85242500	85243000	CD14+ Monocytes	ARHGAP24	-0.0352485	0.625067	yes	chr4:85239980-85242918	FALSE
chr4	85243000	85243500	CD14+ Monocytes	ARHGAP24	-0.016901	0.625067	yes	chr4:85242918-85243450	FALSE
chr4	85243500	85244000	CD14+ Monocytes	ARHGAP24	-0.033754	0.625067	yes	chr4:85243450-85245003	FALSE
chr4	85244000	85244500	CD14+ Monocytes	ARHGAP24	-0.023218	0.625067	yes	chr4:85243450-85245003	FALSE
chr4	85244500	85245000	CD14+ Monocytes	ARHGAP24	-0.0213856	0.625067	yes	chr4:85243450-85245003	FALSE
chr4	85245000	85245500	CD14+ Monocytes	ARHGAP24	0.0460438	0.625067	yes	chr4:85243450-85245003	FALSE
chr4	85245500	85246000	CD14+ Monocytes	ARHGAP24	-0.00961392	0.625067	yes	chr4:85245003-85252474	FALSE
chr4	85246000	85246500	CD14+ Monocytes	ARHGAP24	-0.0248694	0.625067	yes	chr4:85245003-85252474	FALSE
chr4	85246500	85247000	CD14+ Monocytes	ARHGAP24	-0.0352484	0.625067	yes	chr4:85245003-85252474	FALSE
chr4	85247000	85247500	CD14+ Monocytes	ARHGAP24	-0.0128444	0.625067	yes	chr4:85245003-85252474	FALSE
chr4	85247500	85248000	CD14+ Monocytes	ARHGAP24	-0.0115562	0.625067	yes	chr4:85245003-85252474	FALSE
chr4	85248000	85248500	CD14+ Monocytes	ARHGAP24	-0.0352485	0.625067	yes	chr4:85245003-85252474	FALSE
chr4	85248500	85249000	CD14+ Monocytes	ARHGAP24	-0.0350169	0.625067	yes	chr4:85245003-85252474	FALSE
chr4	85249000	85249500	CD14+ Monocytes	ARHGAP24	-0.0347918	0.625067	yes	chr4:85245003-85252474	FALSE
chr4	85249500	85250000	CD14+ Monocytes	ARHGAP24	-0.0345871	0.625067	yes	chr4:85245003-85252474	FALSE
chr4	85250000	85250500	CD14+ Monocytes	ARHGAP24	-0.0128536	0.625067	yes	chr4:85245003-85252474	FALSE
chr4	85250500	85251000	CD14+ Monocytes	ARHGAP24	-0.0337529	0.625067	yes	chr4:85245003-85252474	FALSE
chr4	85251000	85251500	CD14+ Monocytes	ARHGAP24	-0.00942869	0.625067	yes	chr4:85245003-85252474	FALSE
chr4	85251500	85252000	CD14+ Monocytes	ARHGAP24	-0.0352485	0.625067	yes	chr4:85245003-85252474	FALSE
chr4	85252000	85252500	CD14+ Monocytes	ARHGAP24	-0.0211517	0.625067	yes	chr4:85245003-85252474	FALSE
chr4	85252500	85253000	CD14+ Monocytes	ARHGAP24	-0.0352485	0.625067	yes	chr4:85252474-85255441	FALSE
chr4	85253000	85253500	CD14+ Monocytes	ARHGAP24	-0.0352485	0.625067	yes	chr4:85252474-85255441	FALSE
chr4	85253500	85254000	CD14+ Monocytes	ARHGAP24	-0.0331259	0.625067	yes	chr4:85252474-85255441	FALSE
chr4	85254000	85254500	CD14+ Monocytes	ARHGAP24	-0.0347542	0.625067	yes	chr4:85252474-85255441	FALSE
chr4	85254500	85255000	CD14+ Monocytes	ARHGAP24	-0.0206134	0.625067	yes	chr4:85252474-85255441	FALSE
chr4	85255000	85255500	CD14+ Monocytes	ARHGAP24	-0.031881	0.625067	yes	chr4:85252474-85255441	FALSE
chr4	85255500	85256000	CD14+ Monocytes	ARHGAP24	-0.0352485	0.625067	yes	chr4:85255441-85255645	FALSE
chr4	85256000	85256500	CD14+ Monocytes	ARHGAP24	-0.0352485	0.625067	yes	chr4:85255645-85260582	FALSE
chr4	85256500	85257000	CD14+ Monocytes	ARHGAP24	0.227622	0.625067	yes	chr4:85255645-85260582	FALSE
chr4	85257000	85257500	CD14+ Monocytes	ARHGAP24	-0.0198696	0.625067	yes	chr4:85255645-85260582	FALSE
chr4	85257500	85258000	CD14+ Monocytes	ARHGAP24	0.0270303	0.625067	yes	chr4:85255645-85260582	FALSE
chr4	85258000	85258500	CD14+ Monocytes	ARHGAP24	-0.0247536	0.625067	yes	chr4:85255645-85260582	FALSE
chr4	85258500	85259000	CD14+ Monocytes	ARHGAP24	-0.0329957	0.625067	yes	chr4:85255645-85260582	FALSE
chr4	85259000	85259500	CD14+ Monocytes	ARHGAP24	-0.0200381	0.625067	yes	chr4:85255645-85260582	FALSE
chr4	85259500	85260000	CD14+ Monocytes	ARHGAP24	0.0131931	0.625067	yes	chr4:85255645-85260582	FALSE
chr4	85260000	85260500	CD14+ Monocytes	ARHGAP24	-0.0344168	0.625067	yes	chr4:85255645-85260582	FALSE
chr4	85260500	85261000	CD14+ Monocytes	ARHGAP24	-0.00148098	0.625067	yes	chr4:85255645-85260582	FALSE
chr4	85261000	85261500	CD14+ Monocytes	ARHGAP24	-0.0350973	0.625067	yes	chr4:85260582-85265795	FALSE
chr4	85261500	85262000	CD14+ Monocytes	ARHGAP24	-0.02355	0.625067	yes	chr4:85260582-85265795	FALSE
chr4	85262000	85262500	CD14+ Monocytes	ARHGAP24	-0.0266918	0.625067	yes	chr4:85260582-85265795	FALSE
chr4	85262500	85263000	CD14+ Monocytes	ARHGAP24	-0.00731016	0.625067	yes	chr4:85260582-85265795	FALSE
chr4	85263000	85263500	CD14+ Monocytes	ARHGAP24	-0.0331532	0.625067	yes	chr4:85260582-85265795	FALSE
chr4	85263500	85264000	CD14+ Monocytes	ARHGAP24	-0.0267227	0.625067	yes	chr4:85260582-85265795	FALSE
chr4	85264000	85264500	CD14+ Monocytes	ARHGAP24	-0.0336274	0.625067	yes	chr4:85260582-85265795	FALSE
chr4	85264500	85265000	CD14+ Monocytes	ARHGAP24	-0.0352484	0.625067	yes	chr4:85260582-85265795	FALSE
chr4	85265000	85265500	CD14+ Monocytes	ARHGAP24	-0.0208178	0.625067	yes	chr4:85260582-85265795	FALSE
chr4	85265500	85266000	CD14+ Monocytes	ARHGAP24	-0.0302302	0.625067	yes	chr4:85260582-85265795	FALSE
chr4	85266000	85266500	CD14+ Monocytes	ARHGAP24	-0.0352485	0.625067	yes	chr4:85265795-85267022	FALSE
chr4	85266500	85267000	CD14+ Monocytes	ARHGAP24	-0.0352485	0.625067	yes	chr4:85265795-85267022	FALSE
chr4	85267000	85267500	CD14+ Monocytes	ARHGAP24	-0.0352485	0.625067	yes	chr4:85265795-85267022	FALSE
chr4	85267500	85268000	CD14+ Monocytes	ARHGAP24	-0.0110161	0.625067	yes	chr4:85267022-85268281	FALSE
chr4	85268000	85268500	CD14+ Monocytes	ARHGAP24	-0.0242133	0.625067	yes	chr4:85267022-85268281	FALSE
chr4	85268500	85269000	CD14+ Monocytes	ARHGAP24	-0.0107114	0.625067	yes	chr4:85268281-85271695	FALSE
chr4	85269000	85269500	CD14+ Monocytes	ARHGAP24	-0.0205442	0.625067	yes	chr4:85268281-85271695	FALSE
chr4	85269500	85270000	CD14+ Monocytes	ARHGAP24	-0.0352485	0.625067	yes	chr4:85268281-85271695	FALSE
chr4	85270000	85270500	CD14+ Monocytes	ARHGAP24	-0.0238353	0.625067	yes	chr4:85268281-85271695	FALSE
chr4	85270500	85271000	CD14+ Monocytes	ARHGAP24	-0.0165932	0.625067	yes	chr4:85268281-85271695	FALSE
chr4	85271000	85271500	CD14+ Monocytes	ARHGAP24	-0.0311907	0.625067	yes	chr4:85268281-85271695	FALSE
chr4	85271500	85272000	CD14+ Monocytes	ARHGAP24	-0.0329765	0.625067	yes	chr4:85268281-85271695	FALSE
chr4	85272000	85272500	CD14+ Monocytes	ARHGAP24	-0.035062	0.625067	yes	chr4:85271695-85282562	FALSE
chr4	85272500	85273000	CD14+ Monocytes	ARHGAP24	-0.0261418	0.625067	yes	chr4:85271695-85282562	FALSE
chr4	85273000	85273500	CD14+ Monocytes	ARHGAP24	-0.0211969	0.625067	yes	chr4:85271695-85282562	FALSE
chr4	85273500	85274000	CD14+ Monocytes	ARHGAP24	-0.0352485	0.625067	yes	chr4:85271695-85282562	FALSE
chr4	85274000	85274500	CD14+ Monocytes	ARHGAP24	-0.0256695	0.625067	yes	chr4:85271695-85282562	FALSE
chr4	85274500	85275000	CD14+ Monocytes	ARHGAP24	-0.0154984	0.625067	yes	chr4:85271695-85282562	FALSE
chr4	85275000	85275500	CD14+ Monocytes	ARHGAP24	-0.014473	0.625067	yes	chr4:85271695-85282562	FALSE
chr4	85275500	85276000	CD14+ Monocytes	ARHGAP24	-0.760257	0.625067	yes	chr4:85271695-85282562	FALSE
chr4	85276000	85276500	CD14+ Monocytes	ARHGAP24	-0.0139314	0.625067	yes	chr4:85271695-85282562	FALSE
chr4	85276500	85277000	CD14+ Monocytes	ARHGAP24	-0.00595011	0.625067	yes	chr4:85271695-85282562	FALSE
chr4	85277000	85277500	CD14+ Monocytes	ARHGAP24	-0.0352485	0.625067	yes	chr4:85271695-85282562	FALSE
chr4	85277500	85278000	CD14+ Monocytes	ARHGAP24	0.125658	0.625067	yes	chr4:85271695-85282562	FALSE
chr4	85278000	85278500	CD14+ Monocytes	ARHGAP24	0.0364307	0.625067	yes	chr4:85271695-85282562	FALSE
chr4	85278500	85279000	CD14+ Monocytes	ARHGAP24	-0.00468141	0.625067	yes	chr4:85271695-85282562	FALSE
chr4	85279000	85279500	CD14+ Monocytes	ARHGAP24	0.0118838	0.625067	yes	chr4:85271695-85282562	FALSE
chr4	85279500	85280000	CD14+ Monocytes	ARHGAP24	-0.0159132	0.625067	yes	chr4:85271695-85282562	FALSE
chr4	85280000	85280500	CD14+ Monocytes	ARHGAP24	0.0257102	0.625067	yes	chr4:85271695-85282562	FALSE
chr4	85280500	85281000	CD14+ Monocytes	ARHGAP24	-0.0346692	0.625067	yes	chr4:85271695-85282562	FALSE
chr4	85281000	85281500	CD14+ Monocytes	ARHGAP24	-0.0352485	0.625067	yes	chr4:85271695-85282562	FALSE
chr4	85281500	85282000	CD14+ Monocytes	ARHGAP24	-0.0341202	0.625067	yes	chr4:85271695-85282562	FALSE
chr4	85282000	85282500	CD14+ Monocytes	ARHGAP24	-0.0198062	0.625067	yes	chr4:85271695-85282562	FALSE
chr4	85282500	85283000	CD14+ Monocytes	ARHGAP24	-0.0257975	0.625067	yes	chr4:85271695-85282562	FALSE
chr4	85283000	85283500	CD14+ Monocytes	ARHGAP24	-0.0352485	0.625067	yes	chr4:85282796-85290297	FALSE
chr4	85283500	85284000	CD14+ Monocytes	ARHGAP24	-0.0352485	0.625067	yes	chr4:85282796-85290297	FALSE
chr4	85284000	85284500	CD14+ Monocytes	ARHGAP24	-0.0135999	0.625067	yes	chr4:85282796-85290297	FALSE
chr4	85284500	85285000	CD14+ Monocytes	ARHGAP24	-0.0352485	0.625067	yes	chr4:85282796-85290297	FALSE
chr4	85285000	85285500	CD14+ Monocytes	ARHGAP24	-0.0352485	0.625067	yes	chr4:85282796-85290297	FALSE
chr4	85285500	85286000	CD14+ Monocytes	ARHGAP24	-0.0193608	0.625067	yes	chr4:85282796-85290297	FALSE
chr4	85286000	85286500	CD14+ Monocytes	ARHGAP24	-0.0352485	0.625067	yes	chr4:85282796-85290297	FALSE
chr4	85286500	85287000	CD14+ Monocytes	ARHGAP24	-0.0352485	0.625067	yes	chr4:85282796-85290297	FALSE
chr4	85287000	85287500	CD14+ Monocytes	ARHGAP24	-0.031733	0.625067	yes	chr4:85282796-85290297	FALSE
chr4	85287500	85288000	CD14+ Monocytes	ARHGAP24	-0.0137343	0.625067	yes	chr4:85282796-85290297	FALSE
chr4	85288000	85288500	CD14+ Monocytes	ARHGAP24	-0.0295138	0.625067	yes	chr4:85282796-85290297	FALSE
chr4	85288500	85289000	CD14+ Monocytes	ARHGAP24	-0.0352485	0.625067	yes	chr4:85282796-85290297	FALSE
chr4	85289000	85289500	CD14+ Monocytes	ARHGAP24	-0.0334695	0.625067	yes	chr4:85282796-85290297	FALSE
chr4	85289500	85290000	CD14+ Monocytes	ARHGAP24	-0.019036	0.625067	yes	chr4:85282796-85290297	FALSE
chr4	85290000	85290500	CD14+ Monocytes	ARHGAP24	0.00949905	0.625067	yes	chr4:85282796-85290297	FALSE
chr4	85290500	85291000	CD14+ Monocytes	ARHGAP24	-0.0352485	0.625067	yes	chr4:85290297-85294577	FALSE
chr4	85291000	85291500	CD14+ Monocytes	ARHGAP24	-0.0352485	0.625067	yes	chr4:85290297-85294577	FALSE
chr4	85291500	85292000	CD14+ Monocytes	ARHGAP24	-0.040267	0.625067	yes	chr4:85290297-85294577	FALSE
chr4	85292000	85292500	CD14+ Monocytes	ARHGAP24	-0.0352485	0.625067	yes	chr4:85290297-85294577	FALSE
chr4	85292500	85293000	CD14+ Monocytes	ARHGAP24	-0.0345187	0.625067	yes	chr4:85290297-85294577	FALSE
chr4	85293000	85293500	CD14+ Monocytes	ARHGAP24	-0.0352483	0.625067	yes	chr4:85290297-85294577	FALSE
chr4	85293500	85294000	CD14+ Monocytes	ARHGAP24	-0.0352485	0.625067	yes	chr4:85290297-85294577	FALSE
chr4	85294000	85294500	CD14+ Monocytes	ARHGAP24	-0.0352485	0.625067	yes	chr4:85290297-85294577	FALSE
chr4	85294500	85295000	CD14+ Monocytes	ARHGAP24	-0.0141849	0.625067	yes	chr4:85290297-85294577	FALSE
chr4	85295000	85295500	CD14+ Monocytes	ARHGAP24	0.0517217	0.625067	yes	chr4:85294577-85299743	FALSE
chr4	85295500	85296000	CD14+ Monocytes	ARHGAP24	0.0286988	0.625067	yes	chr4:85294577-85299743	FALSE
chr4	85296000	85296500	CD14+ Monocytes	ARHGAP24	-0.0342425	0.625067	yes	chr4:85294577-85299743	FALSE
chr4	85296500	85297000	CD14+ Monocytes	ARHGAP24	-0.0208459	0.625067	yes	chr4:85294577-85299743	FALSE
chr4	85297000	85297500	CD14+ Monocytes	ARHGAP24	-0.0246013	0.625067	yes	chr4:85294577-85299743	FALSE
chr4	85297500	85298000	CD14+ Monocytes	ARHGAP24	-0.022394	0.625067	yes	chr4:85294577-85299743	FALSE
chr4	85298000	85298500	CD14+ Monocytes	ARHGAP24	-0.00871633	0.625067	yes	chr4:85294577-85299743	FALSE
chr4	85298500	85299000	CD14+ Monocytes	ARHGAP24	0.0292915	0.625067	yes	chr4:85294577-85299743	FALSE
chr4	85299000	85299500	CD14+ Monocytes	ARHGAP24	0.0273743	0.625067	yes	chr4:85294577-85299743	FALSE
chr4	85299500	85300000	CD14+ Monocytes	ARHGAP24	-0.0242536	0.625067	yes	chr4:85294577-85299743	FALSE
chr4	85300000	85300500	CD14+ Monocytes	ARHGAP24	-0.0352485	0.625067	yes	chr4:85299743-85301592	FALSE
chr4	85300500	85301000	CD14+ Monocytes	ARHGAP24	-0.0352485	0.625067	yes	chr4:85299743-85301592	FALSE
chr4	85301000	85301500	CD14+ Monocytes	ARHGAP24	-0.0352485	0.625067	yes	chr4:85299743-85301592	FALSE
chr4	85301500	85302000	CD14+ Monocytes	ARHGAP24	-0.0309167	0.625067	yes	chr4:85299743-85301592	FALSE
chr4	85302000	85302500	CD14+ Monocytes	ARHGAP24	-0.0239735	0.625067	yes	chr4:85301592-85304326	FALSE
chr4	85302500	85303000	CD14+ Monocytes	ARHGAP24	0.0396448	0.625067	yes	chr4:85301592-85304326	FALSE
chr4	85303000	85303500	CD14+ Monocytes	ARHGAP24	0.0130885	0.625067	yes	chr4:85301592-85304326	FALSE
chr4	85303500	85304000	CD14+ Monocytes	ARHGAP24	-0.0116144	0.625067	yes	chr4:85301592-85304326	FALSE
chr4	85304000	85304500	CD14+ Monocytes	ARHGAP24	-0.0352485	0.625067	yes	chr4:85301592-85304326	FALSE
chr4	85304500	85305000	CD14+ Monocytes	ARHGAP24	-0.0352119	0.625067	yes	chr4:85304326-85305240	FALSE
chr4	85305000	85305500	CD14+ Monocytes	ARHGAP24	0.00080759	0.625067	yes	chr4:85304326-85305240	FALSE
chr4	85305500	85306000	CD14+ Monocytes	ARHGAP24	-0.0285162	0.625067	yes	chr4:85305240-85308044	FALSE
chr4	85306000	85306500	CD14+ Monocytes	ARHGAP24	-0.0352485	0.625067	yes	chr4:85305240-85308044	FALSE
chr4	85306500	85307000	CD14+ Monocytes	ARHGAP24	-0.0279592	0.625067	yes	chr4:85305240-85308044	FALSE
chr4	85307000	85307500	CD14+ Monocytes	ARHGAP24	-0.00910365	0.625067	yes	chr4:85305240-85308044	FALSE
chr4	85307500	85308000	CD14+ Monocytes	ARHGAP24	-0.00716104	0.625067	yes	chr4:85305240-85308044	FALSE
chr4	85308000	85308500	CD14+ Monocytes	ARHGAP24	-0.0352485	0.625067	yes	chr4:85305240-85308044	FALSE
chr4	85308500	85309000	CD14+ Monocytes	ARHGAP24	-0.0352485	0.625067	yes	chr4:85308044-85312834	FALSE
chr4	85309000	85309500	CD14+ Monocytes	ARHGAP24	-0.0352485	0.625067	yes	chr4:85308044-85312834	FALSE
chr4	85309500	85310000	CD14+ Monocytes	ARHGAP24	-0.0132857	0.625067	yes	chr4:85308044-85312834	FALSE
chr4	85310000	85310500	CD14+ Monocytes	ARHGAP24	-0.0175661	0.625067	yes	chr4:85308044-85312834	FALSE
chr4	85310500	85311000	CD14+ Monocytes	ARHGAP24	-0.0352161	0.625067	yes	chr4:85308044-85312834	FALSE
chr4	85311000	85311500	CD14+ Monocytes	ARHGAP24	0.0223569	0.625067	yes	chr4:85308044-85312834	FALSE
chr4	85311500	85312000	CD14+ Monocytes	ARHGAP24	-0.0352485	0.625067	yes	chr4:85308044-85312834	FALSE
chr4	85312000	85312500	CD14+ Monocytes	ARHGAP24	-0.0344268	0.625067	yes	chr4:85308044-85312834	FALSE
chr4	85312500	85313000	CD14+ Monocytes	ARHGAP24	-0.0277456	0.625067	yes	chr4:85308044-85312834	FALSE
chr4	85313000	85313500	CD14+ Monocytes	ARHGAP24	-0.0352485	0.625067	yes	chr4:85312834-85317027	FALSE
chr4	85313500	85314000	CD14+ Monocytes	ARHGAP24	0.00919822	0.625067	yes	chr4:85312834-85317027	FALSE
chr4	85314000	85314500	CD14+ Monocytes	ARHGAP24	-0.013495	0.625067	yes	chr4:85312834-85317027	FALSE
chr4	85314500	85315000	CD14+ Monocytes	ARHGAP24	-0.0144621	0.625067	yes	chr4:85312834-85317027	FALSE
chr4	85315000	85315500	CD14+ Monocytes	ARHGAP24	-0.0210564	0.625067	yes	chr4:85312834-85317027	FALSE
chr4	85315500	85316000	CD14+ Monocytes	ARHGAP24	-0.0352485	0.625067	yes	chr4:85312834-85317027	FALSE
chr4	85316000	85316500	CD14+ Monocytes	ARHGAP24	-0.0352485	0.625067	yes	chr4:85312834-85317027	FALSE
chr4	85316500	85317000	CD14+ Monocytes	ARHGAP24	-0.0323796	0.625067	yes	chr4:85312834-85317027	FALSE
chr4	85317000	85317500	CD14+ Monocytes	ARHGAP24	-0.0352485	0.625067	yes	chr4:85312834-85317027	FALSE
chr4	85317500	85318000	CD14+ Monocytes	ARHGAP24	-0.0352485	0.625067	yes	chr4:85317027-85325918	FALSE
chr4	85318000	85318500	CD14+ Monocytes	ARHGAP24	-0.0352485	0.625067	yes	chr4:85317027-85325918	FALSE
chr4	85318500	85319000	CD14+ Monocytes	ARHGAP24	-0.0216346	0.625067	yes	chr4:85317027-85325918	FALSE
chr4	85319000	85319500	CD14+ Monocytes	ARHGAP24	-0.0136628	0.625067	yes	chr4:85317027-85325918	FALSE
chr4	85319500	85320000	CD14+ Monocytes	ARHGAP24	-0.0158473	0.625067	yes	chr4:85317027-85325918	FALSE
chr4	85320000	85320500	CD14+ Monocytes	ARHGAP24	-0.0272954	0.625067	yes	chr4:85317027-85325918	FALSE
chr4	85320500	85321000	CD14+ Monocytes	ARHGAP24	0.0024669	0.625067	yes	chr4:85317027-85325918	FALSE
chr4	85321000	85321500	CD14+ Monocytes	ARHGAP24	-0.0352485	0.625067	yes	chr4:85317027-85325918	FALSE
chr4	85321500	85322000	CD14+ Monocytes	ARHGAP24	-0.0352485	0.625067	yes	chr4:85317027-85325918	FALSE
chr4	85322000	85322500	CD14+ Monocytes	ARHGAP24	-0.0352485	0.625067	yes	chr4:85317027-85325918	FALSE
chr4	85322500	85323000	CD14+ Monocytes	ARHGAP24	-0.0352485	0.625067	yes	chr4:85317027-85325918	FALSE
chr4	85323000	85323500	CD14+ Monocytes	ARHGAP24	-0.0351494	0.625067	yes	chr4:85317027-85325918	FALSE
chr4	85323500	85324000	CD14+ Monocytes	ARHGAP24	-0.0352485	0.625067	yes	chr4:85317027-85325918	FALSE
chr4	85324000	85324500	CD14+ Monocytes	ARHGAP24	-0.0352485	0.625067	yes	chr4:85317027-85325918	FALSE
chr4	85324500	85325000	CD14+ Monocytes	ARHGAP24	-0.0352485	0.625067	yes	chr4:85317027-85325918	FALSE
chr4	85325000	85325500	CD14+ Monocytes	ARHGAP24	-0.0348075	0.625067	yes	chr4:85317027-85325918	FALSE
chr4	85325500	85326000	CD14+ Monocytes	ARHGAP24	-0.0352485	0.625067	yes	chr4:85317027-85325918	FALSE
chr4	85326000	85326500	CD14+ Monocytes	ARHGAP24	-0.0352485	0.625067	yes	chr4:85325918-85329941	FALSE
chr4	85326500	85327000	CD14+ Monocytes	ARHGAP24	-0.0352485	0.625067	yes	chr4:85325918-85329941	FALSE
chr4	85327000	85327500	CD14+ Monocytes	ARHGAP24	-0.0352485	0.625067	yes	chr4:85325918-85329941	FALSE
chr4	85327500	85328000	CD14+ Monocytes	ARHGAP24	0.0665044	0.625067	yes	chr4:85325918-85329941	FALSE
chr4	85328000	85328500	CD14+ Monocytes	ARHGAP24	0.0652755	0.625067	yes	chr4:85325918-85329941	FALSE
chr4	85328500	85329000	CD14+ Monocytes	ARHGAP24	-0.0305429	0.625067	yes	chr4:85325918-85329941	FALSE
chr4	85329000	85329500	CD14+ Monocytes	ARHGAP24	-0.0201106	0.625067	yes	chr4:85325918-85329941	FALSE
chr4	85329500	85330000	CD14+ Monocytes	ARHGAP24	-0.0261482	0.625067	yes	chr4:85325918-85329941	FALSE
chr4	85330000	85330500	CD14+ Monocytes	ARHGAP24	-0.0124352	0.625067	yes	chr4:85329941-85332143	FALSE
chr4	85330500	85331000	CD14+ Monocytes	ARHGAP24	0.00569171	0.625067	yes	chr4:85329941-85332143	FALSE
chr4	85331000	85331500	CD14+ Monocytes	ARHGAP24	-0.0203016	0.625067	yes	chr4:85329941-85332143	FALSE
chr4	85331500	85332000	CD14+ Monocytes	ARHGAP24	-0.0352484	0.625067	yes	chr4:85329941-85332143	FALSE
chr4	85332000	85332500	CD14+ Monocytes	ARHGAP24	0.0126572	0.625067	yes	chr4:85329941-85332143	FALSE
chr4	85332500	85333000	CD14+ Monocytes	ARHGAP24	0.0184382	0.625067	yes	chr4:85332143-85333918	FALSE
chr4	85333000	85333500	CD14+ Monocytes	ARHGAP24	0.0281937	0.625067	yes	chr4:85332143-85333918	FALSE
chr4	85333500	85334000	CD14+ Monocytes	ARHGAP24	-0.00989827	0.625067	yes	chr4:85332143-85333918	FALSE
chr4	85334000	85334500	CD14+ Monocytes	ARHGAP24	-0.0326324	0.625067	yes	chr4:85333918-85335869	FALSE
chr4	85334500	85335000	CD14+ Monocytes	ARHGAP24	-0.0260046	0.625067	yes	chr4:85333918-85335869	FALSE
chr4	85335000	85335500	CD14+ Monocytes	ARHGAP24	-0.0352485	0.625067	yes	chr4:85333918-85335869	FALSE
chr4	85335500	85336000	CD14+ Monocytes	ARHGAP24	-0.0352485	0.625067	yes	chr4:85333918-85335869	FALSE
chr4	85336000	85336500	CD14+ Monocytes	ARHGAP24	0.0508387	0.625067	yes	chr4:85335973-85341916	FALSE
chr4	85336500	85337000	CD14+ Monocytes	ARHGAP24	-0.0352485	0.625067	yes	chr4:85335973-85341916	FALSE
chr4	85337000	85337500	CD14+ Monocytes	ARHGAP24	0.0173697	0.625067	yes	chr4:85335973-85341916	FALSE
chr4	85337500	85338000	CD14+ Monocytes	ARHGAP24	-0.0352484	0.625067	yes	chr4:85335973-85341916	FALSE
chr4	85338000	85338500	CD14+ Monocytes	ARHGAP24	0.0132299	0.625067	yes	chr4:85335973-85341916	FALSE
chr4	85338500	85339000	CD14+ Monocytes	ARHGAP24	0.0534724	0.625067	yes	chr4:85335973-85341916	FALSE
chr4	85339000	85339500	CD14+ Monocytes	ARHGAP24	-0.0352485	0.625067	yes	chr4:85335973-85341916	FALSE
chr4	85339500	85340000	CD14+ Monocytes	ARHGAP24	-0.0179678	0.625067	yes	chr4:85335973-85341916	FALSE
chr4	85340000	85340500	CD14+ Monocytes	ARHGAP24	0.0020574	0.625067	yes	chr4:85335973-85341916	FALSE
chr4	85340500	85341000	CD14+ Monocytes	ARHGAP24	-0.0292714	0.625067	yes	chr4:85335973-85341916	FALSE
chr4	85341000	85341500	CD14+ Monocytes	ARHGAP24	-0.0352485	0.625067	yes	chr4:85335973-85341916	FALSE
chr4	85341500	85342000	CD14+ Monocytes	ARHGAP24	-0.0352485	0.625067	yes	chr4:85335973-85341916	FALSE
chr4	85342000	85342500	CD14+ Monocytes	ARHGAP24	-0.0352485	0.625067	yes	chr4:85341916-85345063	FALSE
chr4	85342500	85343000	CD14+ Monocytes	ARHGAP24	-0.0352485	0.625067	yes	chr4:85341916-85345063	FALSE
chr4	85343000	85343500	CD14+ Monocytes	ARHGAP24	-0.0352485	0.625067	yes	chr4:85341916-85345063	FALSE
chr4	85343500	85344000	CD14+ Monocytes	ARHGAP24	-0.018497	0.625067	yes	chr4:85341916-85345063	FALSE
chr4	85344000	85344500	CD14+ Monocytes	ARHGAP24	-0.0277704	0.625067	yes	chr4:85341916-85345063	FALSE
chr4	85344500	85345000	CD14+ Monocytes	ARHGAP24	0.0133653	0.625067	yes	chr4:85341916-85345063	FALSE
chr4	85345000	85345500	CD14+ Monocytes	ARHGAP24	-0.0352485	0.625067	yes	chr4:85341916-85345063	FALSE
chr4	85345500	85346000	CD14+ Monocytes	ARHGAP24	-0.0151061	0.625067	yes	chr4:85345063-85360457	FALSE
chr4	85346000	85346500	CD14+ Monocytes	ARHGAP24	-0.0276899	0.625067	yes	chr4:85345063-85360457	FALSE
chr4	85346500	85347000	CD14+ Monocytes	ARHGAP24	-0.00751265	0.625067	yes	chr4:85345063-85360457	FALSE
chr4	85347000	85347500	CD14+ Monocytes	ARHGAP24	-0.0178512	0.625067	yes	chr4:85345063-85360457	FALSE
chr4	85347500	85348000	CD14+ Monocytes	ARHGAP24	-0.0343364	0.625067	yes	chr4:85345063-85360457	FALSE
chr4	85348000	85348500	CD14+ Monocytes	ARHGAP24	-0.0352485	0.625067	yes	chr4:85345063-85360457	FALSE
chr4	85348500	85349000	CD14+ Monocytes	ARHGAP24	-0.0173088	0.625067	yes	chr4:85345063-85360457	FALSE
chr4	85349000	85349500	CD14+ Monocytes	ARHGAP24	-0.0103113	0.625067	yes	chr4:85345063-85360457	FALSE
chr4	85349500	85350000	CD14+ Monocytes	ARHGAP24	-0.0333147	0.625067	yes	chr4:85345063-85360457	FALSE
chr4	85350000	85350500	CD14+ Monocytes	ARHGAP24	-0.035173	0.625067	yes	chr4:85345063-85360457	FALSE
chr4	85350500	85351000	CD14+ Monocytes	ARHGAP24	-0.0351838	0.625067	yes	chr4:85345063-85360457	FALSE
chr4	85351000	85351500	CD14+ Monocytes	ARHGAP24	-0.0321098	0.625067	yes	chr4:85345063-85360457	FALSE
chr4	85351500	85352000	CD14+ Monocytes	ARHGAP24	-0.0352485	0.625067	yes	chr4:85345063-85360457	FALSE
chr4	85352000	85352500	CD14+ Monocytes	ARHGAP24	-0.03377	0.625067	yes	chr4:85345063-85360457	FALSE
chr4	85352500	85353000	CD14+ Monocytes	ARHGAP24	-0.0352484	0.625067	yes	chr4:85345063-85360457	FALSE
chr4	85353000	85353500	CD14+ Monocytes	ARHGAP24	-0.0352485	0.625067	yes	chr4:85345063-85360457	FALSE
chr4	85353500	85354000	CD14+ Monocytes	ARHGAP24	-0.0352485	0.625067	yes	chr4:85345063-85360457	FALSE
chr4	85354000	85354500	CD14+ Monocytes	ARHGAP24	-0.0352485	0.625067	yes	chr4:85345063-85360457	FALSE
chr4	85354500	85355000	CD14+ Monocytes	ARHGAP24	-0.0352485	0.625067	yes	chr4:85345063-85360457	FALSE
chr4	85355000	85355500	CD14+ Monocytes	ARHGAP24	-0.0197581	0.625067	yes	chr4:85345063-85360457	FALSE
chr4	85355500	85356000	CD14+ Monocytes	ARHGAP24	-0.0352485	0.625067	yes	chr4:85345063-85360457	FALSE
chr4	85356000	85356500	CD14+ Monocytes	ARHGAP24	-0.00140644	0.625067	yes	chr4:85345063-85360457	FALSE
chr4	85356500	85357000	CD14+ Monocytes	ARHGAP24	-0.00148618	0.625067	yes	chr4:85345063-85360457	FALSE
chr4	85357000	85357500	CD14+ Monocytes	ARHGAP24	-0.00222979	0.625067	yes	chr4:85345063-85360457	FALSE
chr4	85357500	85358000	CD14+ Monocytes	ARHGAP24	-0.158601	0.625067	yes	chr4:85345063-85360457	FALSE
chr4	85358000	85358500	CD14+ Monocytes	ARHGAP24	-0.108324	0.625067	yes	chr4:85345063-85360457	FALSE
chr4	85358500	85359000	CD14+ Monocytes	ARHGAP24	-0.00072349	0.625067	yes	chr4:85345063-85360457	FALSE
chr4	85359000	85359500	CD14+ Monocytes	ARHGAP24	-0.0318931	0.625067	yes	chr4:85345063-85360457	FALSE
chr4	85359500	85360000	CD14+ Monocytes	ARHGAP24	-0.0352485	0.625067	yes	chr4:85345063-85360457	FALSE
chr4	85360000	85360500	CD14+ Monocytes	ARHGAP24	-0.0347305	0.625067	yes	chr4:85345063-85360457	FALSE
chr4	85360500	85361000	CD14+ Monocytes	ARHGAP24	-0.0199003	0.625067	yes	chr4:85360481-85361132	FALSE
chr4	85361000	85361500	CD14+ Monocytes	ARHGAP24	-0.0277315	0.625067	yes	chr4:85360481-85361132	FALSE
chr4	85361500	85362000	CD14+ Monocytes	ARHGAP24	-0.00598287	0.625067	yes	chr4:85361132-85362347	FALSE
chr4	85362000	85362500	CD14+ Monocytes	ARHGAP24	-0.0319845	0.625067	yes	chr4:85361132-85362347	FALSE
chr4	85362500	85363000	CD14+ Monocytes	ARHGAP24	0.00565592	0.625067	yes	chr4:85362347-85362906	FALSE
chr4	85363000	85363500	CD14+ Monocytes	ARHGAP24	-0.0352411	0.625067	yes	chr4:85362906-85365199	FALSE
chr4	85363500	85364000	CD14+ Monocytes	ARHGAP24	-0.0221071	0.625067	yes	chr4:85362906-85365199	FALSE
chr4	85364000	85364500	CD14+ Monocytes	ARHGAP24	-0.0351179	0.625067	yes	chr4:85362906-85365199	FALSE
chr4	85364500	85365000	CD14+ Monocytes	ARHGAP24	-0.0352485	0.625067	yes	chr4:85362906-85365199	FALSE
chr4	85365000	85365500	CD14+ Monocytes	ARHGAP24	-0.0350517	0.625067	yes	chr4:85362906-85365199	FALSE
chr4	85365500	85366000	CD14+ Monocytes	ARHGAP24	-0.0352485	0.625067	yes	chr4:85365450-85367584	FALSE
chr4	85366000	85366500	CD14+ Monocytes	ARHGAP24	-0.00186812	0.625067	yes	chr4:85365450-85367584	FALSE
chr4	85366500	85367000	CD14+ Monocytes	ARHGAP24	-0.0348627	0.625067	yes	chr4:85365450-85367584	FALSE
chr4	85367000	85367500	CD14+ Monocytes	ARHGAP24	-0.0352485	0.625067	yes	chr4:85365450-85367584	FALSE
chr4	85367500	85368000	CD14+ Monocytes	ARHGAP24	-0.0352485	0.625067	yes	chr4:85365450-85367584	FALSE
chr4	85368000	85368500	CD14+ Monocytes	ARHGAP24	-0.027801	0.625067	yes	chr4:85367584-85369212	FALSE
chr4	85368500	85369000	CD14+ Monocytes	ARHGAP24	0.0496106	0.625067	yes	chr4:85367584-85369212	FALSE
chr4	85369000	85369500	CD14+ Monocytes	ARHGAP24	-0.926978	0.625067	yes	chr4:85367584-85369212	FALSE
chr4	85369500	85370000	CD14+ Monocytes	ARHGAP24	0.0691195	0.625067	yes	chr4:85369212-85376928	FALSE
chr4	85370000	85370500	CD14+ Monocytes	ARHGAP24	0.0415397	0.625067	yes	chr4:85369212-85376928	FALSE
chr4	85370500	85371000	CD14+ Monocytes	ARHGAP24	0.0672612	0.625067	yes	chr4:85369212-85376928	FALSE
chr4	85371000	85371500	CD14+ Monocytes	ARHGAP24	-0.0352485	0.625067	yes	chr4:85369212-85376928	FALSE
chr4	85371500	85372000	CD14+ Monocytes	ARHGAP24	-0.0352484	0.625067	yes	chr4:85369212-85376928	FALSE
chr4	85372000	85372500	CD14+ Monocytes	ARHGAP24	0.00141635	0.625067	yes	chr4:85369212-85376928	FALSE
chr4	85372500	85373000	CD14+ Monocytes	ARHGAP24	-0.0195966	0.625067	yes	chr4:85369212-85376928	FALSE
chr4	85373000	85373500	CD14+ Monocytes	ARHGAP24	0.00892607	0.625067	yes	chr4:85369212-85376928	FALSE
chr4	85373500	85374000	CD14+ Monocytes	ARHGAP24	-0.025662	0.625067	yes	chr4:85369212-85376928	FALSE
chr4	85374000	85374500	CD14+ Monocytes	ARHGAP24	-0.0317358	0.625067	yes	chr4:85369212-85376928	FALSE
chr4	85374500	85375000	CD14+ Monocytes	ARHGAP24	-0.0352485	0.625067	yes	chr4:85369212-85376928	FALSE
chr4	85375000	85375500	CD14+ Monocytes	ARHGAP24	-0.0344123	0.625067	yes	chr4:85369212-85376928	FALSE
chr4	85375500	85376000	CD14+ Monocytes	ARHGAP24	-0.0248189	0.625067	yes	chr4:85369212-85376928	FALSE
chr4	85376000	85376500	CD14+ Monocytes	ARHGAP24	-0.0352485	0.625067	yes	chr4:85369212-85376928	FALSE
chr4	85376500	85377000	CD14+ Monocytes	ARHGAP24	-0.0263309	0.625067	yes	chr4:85369212-85376928	FALSE
chr4	85377000	85377500	CD14+ Monocytes	ARHGAP24	-0.0257263	0.625067	yes	chr4:85376928-85391372	FALSE
chr4	85377500	85378000	CD14+ Monocytes	ARHGAP24	0.00588186	0.625067	yes	chr4:85376928-85391372	FALSE
chr4	85378000	85378500	CD14+ Monocytes	ARHGAP24	0.0149675	0.625067	yes	chr4:85376928-85391372	FALSE
chr4	85378500	85379000	CD14+ Monocytes	ARHGAP24	-0.367036	0.625067	yes	chr4:85376928-85391372	FALSE
chr4	85379000	85379500	CD14+ Monocytes	ARHGAP24	-0.103446	0.625067	yes	chr4:85376928-85391372	FALSE
chr4	85379500	85380000	CD14+ Monocytes	ARHGAP24	-0.100214	0.625067	yes	chr4:85376928-85391372	FALSE
chr4	85380000	85380500	CD14+ Monocytes	ARHGAP24	-0.0352485	0.625067	yes	chr4:85376928-85391372	FALSE
chr4	85380500	85381000	CD14+ Monocytes	ARHGAP24	-0.0352485	0.625067	yes	chr4:85376928-85391372	FALSE
chr4	85381000	85381500	CD14+ Monocytes	ARHGAP24	-0.0352485	0.625067	yes	chr4:85376928-85391372	FALSE
chr4	85381500	85382000	CD14+ Monocytes	ARHGAP24	-0.0352485	0.625067	yes	chr4:85376928-85391372	FALSE
chr4	85382000	85382500	CD14+ Monocytes	ARHGAP24	-0.0352485	0.625067	yes	chr4:85376928-85391372	FALSE
chr4	85382500	85383000	CD14+ Monocytes	ARHGAP24	-0.0334794	0.625067	yes	chr4:85376928-85391372	FALSE
chr4	85383000	85383500	CD14+ Monocytes	ARHGAP24	-0.029307	0.625067	yes	chr4:85376928-85391372	FALSE
chr4	85383500	85384000	CD14+ Monocytes	ARHGAP24	0.00155435	0.625067	yes	chr4:85376928-85391372	FALSE
chr4	85384000	85384500	CD14+ Monocytes	ARHGAP24	-0.0279583	0.625067	yes	chr4:85376928-85391372	FALSE
chr4	85384500	85385000	CD14+ Monocytes	ARHGAP24	-0.017857	0.625067	yes	chr4:85376928-85391372	FALSE
chr4	85385000	85385500	CD14+ Monocytes	ARHGAP24	0.00675034	0.625067	yes	chr4:85376928-85391372	FALSE
chr4	85385500	85386000	CD14+ Monocytes	ARHGAP24	-0.0206023	0.625067	yes	chr4:85376928-85391372	FALSE
chr4	85386000	85386500	CD14+ Monocytes	ARHGAP24	-0.0352485	0.625067	yes	chr4:85376928-85391372	FALSE
chr4	85386500	85387000	CD14+ Monocytes	ARHGAP24	-0.0225726	0.625067	yes	chr4:85376928-85391372	FALSE
chr4	85387000	85387500	CD14+ Monocytes	ARHGAP24	-0.0233598	0.625067	yes	chr4:85376928-85391372	FALSE
chr4	85387500	85388000	CD14+ Monocytes	ARHGAP24	-0.014372	0.625067	yes	chr4:85376928-85391372	FALSE
chr4	85388000	85388500	CD14+ Monocytes	ARHGAP24	-0.00830775	0.625067	yes	chr4:85376928-85391372	FALSE
chr4	85388500	85389000	CD14+ Monocytes	ARHGAP24	-0.0352485	0.625067	yes	chr4:85376928-85391372	FALSE
chr4	85389000	85389500	CD14+ Monocytes	ARHGAP24	-0.0352485	0.625067	yes	chr4:85376928-85391372	FALSE
chr4	85389500	85390000	CD14+ Monocytes	ARHGAP24	-0.0348364	0.625067	yes	chr4:85376928-85391372	FALSE
chr4	85390000	85390500	CD14+ Monocytes	ARHGAP24	-0.01727	0.625067	yes	chr4:85376928-85391372	FALSE
chr4	85390500	85391000	CD14+ Monocytes	ARHGAP24	-0.0183295	0.625067	yes	chr4:85376928-85391372	FALSE
chr4	85391000	85391500	CD14+ Monocytes	ARHGAP24	-0.0138937	0.625067	yes	chr4:85376928-85391372	FALSE
chr4	85391500	85392000	CD14+ Monocytes	ARHGAP24	-0.0165731	0.625067	yes	chr4:85391372-85395235	FALSE
chr4	85392000	85392500	CD14+ Monocytes	ARHGAP24	0.00542578	0.625067	yes	chr4:85391372-85395235	FALSE
chr4	85392500	85393000	CD14+ Monocytes	ARHGAP24	-0.0352485	0.625067	yes	chr4:85391372-85395235	FALSE
chr4	85393000	85393500	CD14+ Monocytes	ARHGAP24	-0.017614	0.625067	yes	chr4:85391372-85395235	FALSE
chr4	85393500	85394000	CD14+ Monocytes	ARHGAP24	0.00931262	0.625067	yes	chr4:85391372-85395235	FALSE
chr4	85394000	85394500	CD14+ Monocytes	ARHGAP24	-0.0340155	0.625067	yes	chr4:85391372-85395235	FALSE
chr4	85394500	85395000	CD14+ Monocytes	ARHGAP24	-0.0281117	0.625067	yes	chr4:85391372-85395235	FALSE
chr4	85395000	85395500	CD14+ Monocytes	ARHGAP24	-0.0352485	0.625067	yes	chr4:85391372-85395235	FALSE
chr4	85395500	85396000	CD14+ Monocytes	ARHGAP24	-0.0142552	0.625067	yes	chr4:85395235-85399516	FALSE
chr4	85396000	85396500	CD14+ Monocytes	ARHGAP24	0.0532899	0.625067	yes	chr4:85395235-85399516	FALSE
chr4	85396500	85397000	CD14+ Monocytes	ARHGAP24	-0.0253169	0.625067	yes	chr4:85395235-85399516	FALSE
chr4	85397000	85397500	CD14+ Monocytes	ARHGAP24	-0.0349294	0.625067	yes	chr4:85395235-85399516	FALSE
chr4	85397500	85398000	CD14+ Monocytes	ARHGAP24	-0.0352485	0.625067	yes	chr4:85395235-85399516	FALSE
chr4	85398000	85398500	CD14+ Monocytes	ARHGAP24	-0.0328573	0.625067	yes	chr4:85395235-85399516	FALSE
chr4	85398500	85399000	CD14+ Monocytes	ARHGAP24	-0.0280725	0.625067	yes	chr4:85395235-85399516	FALSE
chr4	85399000	85399500	CD14+ Monocytes	ARHGAP24	0.00425866	0.625067	yes	chr4:85395235-85399516	FALSE
chr4	85399500	85400000	CD14+ Monocytes	ARHGAP24	0.0850597	0.625067	yes	chr4:85395235-85399516	FALSE
chr4	85400000	85400500	CD14+ Monocytes	ARHGAP24	0.00700594	0.625067	yes	chr4:85399516-85400072	FALSE
chr4	85400500	85401000	CD14+ Monocytes	ARHGAP24	-0.0352485	0.625067	yes	chr4:85400072-85402105	FALSE
chr4	85401000	85401500	CD14+ Monocytes	ARHGAP24	0.0391481	0.625067	yes	chr4:85400072-85402105	FALSE
chr4	85401500	85402000	CD14+ Monocytes	ARHGAP24	0.0102443	0.625067	yes	chr4:85400072-85402105	FALSE
chr4	85402000	85402500	CD14+ Monocytes	ARHGAP24	-0.0180638	0.625067	yes	chr4:85400072-85402105	FALSE
chr4	85402500	85403000	CD14+ Monocytes	ARHGAP24	0.0546566	0.625067	yes	chr4:85402105-85404440	FALSE
chr4	85403000	85403500	CD14+ Monocytes	ARHGAP24	0.00790151	0.625067	yes	chr4:85402105-85404440	FALSE
chr4	85403500	85404000	CD14+ Monocytes	ARHGAP24	-0.0352485	0.625067	yes	chr4:85402105-85404440	FALSE
chr4	85404000	85404500	CD14+ Monocytes	ARHGAP24	-0.0344065	0.625067	yes	chr4:85402105-85404440	FALSE
chr4	85404500	85405000	CD14+ Monocytes	ARHGAP24	-0.0246855	0.625067	yes	chr4:85404440-85409828	FALSE
chr4	85405000	85405500	CD14+ Monocytes	ARHGAP24	-0.00714735	0.625067	yes	chr4:85404440-85409828	FALSE
chr4	85405500	85406000	CD14+ Monocytes	ARHGAP24	-0.503651	0.625067	yes	chr4:85404440-85409828	FALSE
chr4	85406000	85406500	CD14+ Monocytes	ARHGAP24	-0.0927926	0.625067	yes	chr4:85404440-85409828	FALSE
chr4	85406500	85407000	CD14+ Monocytes	ARHGAP24	-0.0352485	0.625067	yes	chr4:85404440-85409828	FALSE
chr4	85407000	85407500	CD14+ Monocytes	ARHGAP24	-0.0351404	0.625067	yes	chr4:85404440-85409828	FALSE
chr4	85407500	85408000	CD14+ Monocytes	ARHGAP24	0.2438	0.625067	yes	chr4:85404440-85409828	FALSE
chr4	85408000	85408500	CD14+ Monocytes	ARHGAP24	-0.00176989	0.625067	yes	chr4:85404440-85409828	FALSE
chr4	85408500	85409000	CD14+ Monocytes	ARHGAP24	-0.255143	0.625067	yes	chr4:85404440-85409828	FALSE
chr4	85409000	85409500	CD14+ Monocytes	ARHGAP24	-0.034972	0.625067	yes	chr4:85404440-85409828	FALSE
chr4	85409500	85410000	CD14+ Monocytes	ARHGAP24	-0.0352485	0.625067	yes	chr4:85404440-85409828	FALSE
chr4	85410000	85410500	CD14+ Monocytes	ARHGAP24	-0.0352485	0.625067	yes	chr4:85409828-85412508	FALSE
chr4	85410500	85411000	CD14+ Monocytes	ARHGAP24	-0.0251337	0.625067	yes	chr4:85409828-85412508	FALSE
chr4	85411000	85411500	CD14+ Monocytes	ARHGAP24	-0.0296249	0.625067	yes	chr4:85409828-85412508	FALSE
chr4	85411500	85412000	CD14+ Monocytes	ARHGAP24	-0.00427812	0.625067	yes	chr4:85409828-85412508	FALSE
chr4	85412000	85412500	CD14+ Monocytes	ARHGAP24	-0.0352485	0.625067	yes	chr4:85409828-85412508	FALSE
chr4	85412500	85413000	CD14+ Monocytes	ARHGAP24	-0.0277626	0.625067	yes	chr4:85409828-85412508	FALSE
chr4	85413000	85413500	CD14+ Monocytes	ARHGAP24	-0.02192	0.625067	yes	chr4:85412508-85417604	FALSE
chr4	85413500	85414000	CD14+ Monocytes	ARHGAP24	-0.0167884	0.625067	yes	chr4:85412508-85417604	FALSE
chr4	85414000	85414500	CD14+ Monocytes	ARHGAP24	-0.0332276	0.625067	yes	chr4:85412508-85417604	FALSE
chr4	85414500	85415000	CD14+ Monocytes	ARHGAP24	-0.00178293	0.625067	yes	chr4:85412508-85417604	FALSE
chr4	85415000	85415500	CD14+ Monocytes	ARHGAP24	-0.0015157	0.625067	yes	chr4:85412508-85417604	FALSE
chr4	85415500	85416000	CD14+ Monocytes	ARHGAP24	0.0084278	0.625067	yes	chr4:85412508-85417604	FALSE
chr4	85416000	85416500	CD14+ Monocytes	ARHGAP24	-0.00446764	0.625067	yes	chr4:85412508-85417604	FALSE
chr4	85416500	85417000	CD14+ Monocytes	ARHGAP24	-0.0350246	0.625067	yes	chr4:85412508-85417604	FALSE
chr4	85417000	85417500	CD14+ Monocytes	ARHGAP24	0.0149929	0.625067	yes	chr4:85412508-85417604	FALSE
chr4	85417500	85418000	CD14+ Monocytes	ARHGAP24	-0.0335985	0.625067	yes	chr4:85412508-85417604	FALSE
chr4	85418000	85418500	CD14+ Monocytes	ARHGAP24	0.115264	0.625067	yes	chr4:85417604-85419331	FALSE
chr4	85418500	85419000	CD14+ Monocytes	ARHGAP24	0.0294113	0.625067	yes	chr4:85417604-85419331	FALSE
chr4	85419000	85419500	CD14+ Monocytes	ARHGAP24	0.0806418	0.625067	yes	chr4:85417604-85419331	FALSE
chr4	85419500	85420000	CD14+ Monocytes	ARHGAP24	0.0320884	0.625067	yes	chr4:85419331-85439798	FALSE
chr4	85420000	85420500	CD14+ Monocytes	ARHGAP24	0.0797332	0.625067	yes	chr4:85419331-85439798	FALSE
chr4	85420500	85421000	CD14+ Monocytes	ARHGAP24	0.0410021	0.625067	yes	chr4:85419331-85439798	FALSE
chr4	85421000	85421500	CD14+ Monocytes	ARHGAP24	-0.662435	0.625067	yes	chr4:85419331-85439798	FALSE
chr4	85421500	85422000	CD14+ Monocytes	ARHGAP24	-0.0264028	0.625067	yes	chr4:85419331-85439798	FALSE
chr4	85422000	85422500	CD14+ Monocytes	ARHGAP24	0.0855765	0.625067	yes	chr4:85419331-85439798	FALSE
chr4	85422500	85423000	CD14+ Monocytes	ARHGAP24	0.0136521	0.625067	yes	chr4:85419331-85439798	FALSE
chr4	85423000	85423500	CD14+ Monocytes	ARHGAP24	-0.0352485	0.625067	yes	chr4:85419331-85439798	FALSE
chr4	85423500	85424000	CD14+ Monocytes	ARHGAP24	0.0308022	0.625067	yes	chr4:85419331-85439798	FALSE
chr4	85424000	85424500	CD14+ Monocytes	ARHGAP24	-0.0258613	0.625067	yes	chr4:85419331-85439798	FALSE
chr4	85424500	85425000	CD14+ Monocytes	ARHGAP24	0.0531764	0.625067	yes	chr4:85419331-85439798	FALSE
chr4	85425000	85425500	CD14+ Monocytes	ARHGAP24	-0.00296276	0.625067	yes	chr4:85419331-85439798	FALSE
chr4	85425500	85426000	CD14+ Monocytes	ARHGAP24	-0.0350345	0.625067	yes	chr4:85419331-85439798	FALSE
chr4	85426000	85426500	CD14+ Monocytes	ARHGAP24	-0.0352485	0.625067	yes	chr4:85419331-85439798	FALSE
chr4	85426500	85427000	CD14+ Monocytes	ARHGAP24	-0.716017	0.625067	yes	chr4:85419331-85439798	FALSE
chr4	85427000	85427500	CD14+ Monocytes	ARHGAP24	-0.804782	0.625067	yes	chr4:85419331-85439798	FALSE
chr4	85427500	85428000	CD14+ Monocytes	ARHGAP24	-0.0352485	0.625067	yes	chr4:85419331-85439798	FALSE
chr4	85428000	85428500	CD14+ Monocytes	ARHGAP24	-0.0100881	0.625067	yes	chr4:85419331-85439798	FALSE
chr4	85428500	85429000	CD14+ Monocytes	ARHGAP24	-0.026037	0.625067	yes	chr4:85419331-85439798	FALSE
chr4	85429000	85429500	CD14+ Monocytes	ARHGAP24	-0.0322804	0.625067	yes	chr4:85419331-85439798	FALSE
chr4	85429500	85430000	CD14+ Monocytes	ARHGAP24	-0.0150621	0.625067	yes	chr4:85419331-85439798	FALSE
chr4	85430000	85430500	CD14+ Monocytes	ARHGAP24	0.0126906	0.625067	yes	chr4:85419331-85439798	FALSE
chr4	85430500	85431000	CD14+ Monocytes	ARHGAP24	-0.205999	0.625067	yes	chr4:85419331-85439798	FALSE
chr4	85431000	85431500	CD14+ Monocytes	ARHGAP24	-0.0334451	0.625067	yes	chr4:85419331-85439798	FALSE
chr4	85431500	85432000	CD14+ Monocytes	ARHGAP24	-0.0327251	0.625067	yes	chr4:85419331-85439798	FALSE
chr4	85432000	85432500	CD14+ Monocytes	ARHGAP24	0.0132713	0.625067	yes	chr4:85419331-85439798	FALSE
chr4	85432500	85433000	CD14+ Monocytes	ARHGAP24	-0.0340073	0.625067	yes	chr4:85419331-85439798	FALSE
chr4	85433000	85433500	CD14+ Monocytes	ARHGAP24	-0.0265668	0.625067	yes	chr4:85419331-85439798	FALSE
chr4	85433500	85434000	CD14+ Monocytes	ARHGAP24	-0.0191271	0.625067	yes	chr4:85419331-85439798	FALSE
chr4	85434000	85434500	CD14+ Monocytes	ARHGAP24	-0.0303882	0.625067	yes	chr4:85419331-85439798	FALSE
chr4	85434500	85435000	CD14+ Monocytes	ARHGAP24	-0.0320941	0.625067	yes	chr4:85419331-85439798	FALSE
chr4	85435000	85435500	CD14+ Monocytes	ARHGAP24	-0.0142281	0.625067	yes	chr4:85419331-85439798	FALSE
chr4	85435500	85436000	CD14+ Monocytes	ARHGAP24	-0.0229162	0.625067	yes	chr4:85419331-85439798	FALSE
chr4	85436000	85436500	CD14+ Monocytes	ARHGAP24	0.104491	0.625067	yes	chr4:85419331-85439798	FALSE
chr4	85436500	85437000	CD14+ Monocytes	ARHGAP24	-0.0274272	0.625067	yes	chr4:85419331-85439798	FALSE
chr4	85437000	85437500	CD14+ Monocytes	ARHGAP24	-0.00198139	0.625067	yes	chr4:85419331-85439798	FALSE
chr4	85437500	85438000	CD14+ Monocytes	ARHGAP24	-0.0348388	0.625067	yes	chr4:85419331-85439798	FALSE
chr4	85438000	85438500	CD14+ Monocytes	ARHGAP24	-0.381867	0.625067	yes	chr4:85419331-85439798	FALSE
chr4	85438500	85439000	CD14+ Monocytes	ARHGAP24	-0.017751	0.625067	yes	chr4:85419331-85439798	FALSE
chr4	85439000	85439500	CD14+ Monocytes	ARHGAP24	0.00269616	0.625067	yes	chr4:85419331-85439798	FALSE
chr4	85439500	85440000	CD14+ Monocytes	ARHGAP24	-0.0352485	0.625067	yes	chr4:85419331-85439798	FALSE
chr4	85440000	85440500	CD14+ Monocytes	ARHGAP24	-0.0352485	0.625067	yes	chr4:85439798-85444127	FALSE
chr4	85440500	85441000	CD14+ Monocytes	ARHGAP24	-0.0352485	0.625067	yes	chr4:85439798-85444127	FALSE
chr4	85441000	85441500	CD14+ Monocytes	ARHGAP24	-0.0344972	0.625067	yes	chr4:85439798-85444127	FALSE
chr4	85441500	85442000	CD14+ Monocytes	ARHGAP24	-0.0348853	0.625067	yes	chr4:85439798-85444127	FALSE
chr4	85442000	85442500	CD14+ Monocytes	ARHGAP24	-0.0261509	0.625067	yes	chr4:85439798-85444127	FALSE
chr4	85442500	85443000	CD14+ Monocytes	ARHGAP24	-0.0346923	0.625067	yes	chr4:85439798-85444127	FALSE
chr4	85443000	85443500	CD14+ Monocytes	ARHGAP24	-0.0352485	0.625067	yes	chr4:85439798-85444127	FALSE
chr4	85443500	85444000	CD14+ Monocytes	ARHGAP24	-0.0148545	0.625067	yes	chr4:85439798-85444127	FALSE
chr4	85444000	85444500	CD14+ Monocytes	ARHGAP24	0.00548447	0.625067	yes	chr4:85439798-85444127	FALSE
chr4	85444500	85445000	CD14+ Monocytes	ARHGAP24	-0.00262439	0.625067	yes	chr4:85444127-85444915	FALSE
chr4	85445000	85445500	CD14+ Monocytes	ARHGAP24	-0.0278724	0.625067	yes	chr4:85444915-85446105	FALSE
chr4	85445500	85446000	CD14+ Monocytes	ARHGAP24	0.0111515	0.625067	yes	chr4:85444915-85446105	FALSE
chr4	85446000	85446500	CD14+ Monocytes	ARHGAP24	-0.0347688	0.625067	yes	chr4:85444915-85446105	FALSE
chr4	85446500	85447000	CD14+ Monocytes	ARHGAP24	-0.0352485	0.625067	yes	chr4:85446105-85446722	FALSE
chr4	85447000	85447500	CD14+ Monocytes	ARHGAP24	-0.0344105	0.625067	yes	chr4:85446813-85454911	FALSE
chr4	85447500	85448000	CD14+ Monocytes	ARHGAP24	-0.00786653	0.625067	yes	chr4:85446813-85454911	FALSE
chr4	85448000	85448500	CD14+ Monocytes	ARHGAP24	-0.0104085	0.625067	yes	chr4:85446813-85454911	FALSE
chr4	85448500	85449000	CD14+ Monocytes	ARHGAP24	0.00178072	0.625067	yes	chr4:85446813-85454911	FALSE
chr4	85449000	85449500	CD14+ Monocytes	ARHGAP24	-0.327958	0.625067	yes	chr4:85446813-85454911	FALSE
chr4	85449500	85450000	CD14+ Monocytes	ARHGAP24	-0.088154	0.625067	yes	chr4:85446813-85454911	FALSE
chr4	85450000	85450500	CD14+ Monocytes	ARHGAP24	0.0108534	0.625067	yes	chr4:85446813-85454911	FALSE
chr4	85450500	85451000	CD14+ Monocytes	ARHGAP24	0.0349078	0.625067	yes	chr4:85446813-85454911	FALSE
chr4	85451000	85451500	CD14+ Monocytes	ARHGAP24	-0.0158909	0.625067	yes	chr4:85446813-85454911	FALSE
chr4	85451500	85452000	CD14+ Monocytes	ARHGAP24	-0.00637215	0.625067	yes	chr4:85446813-85454911	FALSE
chr4	85452000	85452500	CD14+ Monocytes	ARHGAP24	0.0870773	0.625067	yes	chr4:85446813-85454911	FALSE
chr4	85452500	85453000	CD14+ Monocytes	ARHGAP24	0.243069	0.625067	yes	chr4:85446813-85454911	FALSE
chr4	85453000	85453500	CD14+ Monocytes	ARHGAP24	-0.0014874	0.625067	yes	chr4:85446813-85454911	FALSE
chr4	85453500	85454000	CD14+ Monocytes	ARHGAP24	0.0168131	0.625067	yes	chr4:85446813-85454911	FALSE
chr4	85454000	85454500	CD14+ Monocytes	ARHGAP24	-0.0352485	0.625067	yes	chr4:85446813-85454911	FALSE
chr4	85454500	85455000	CD14+ Monocytes	ARHGAP24	-0.0111958	0.625067	yes	chr4:85446813-85454911	FALSE
chr4	85455000	85455500	CD14+ Monocytes	ARHGAP24	0.14363	0.625067	yes	chr4:85454911-85458558	FALSE
chr4	85455500	85456000	CD14+ Monocytes	ARHGAP24	0.0463214	0.625067	yes	chr4:85454911-85458558	FALSE
chr4	85456000	85456500	CD14+ Monocytes	ARHGAP24	0.183081	0.625067	yes	chr4:85454911-85458558	FALSE
chr4	85456500	85457000	CD14+ Monocytes	ARHGAP24	-0.0196582	0.625067	yes	chr4:85454911-85458558	FALSE
chr4	85457000	85457500	CD14+ Monocytes	ARHGAP24	-0.0203762	0.625067	yes	chr4:85454911-85458558	FALSE
chr4	85457500	85458000	CD14+ Monocytes	ARHGAP24	0.128282	0.625067	yes	chr4:85454911-85458558	FALSE
chr4	85458000	85458500	CD14+ Monocytes	ARHGAP24	0.0339575	0.625067	yes	chr4:85454911-85458558	FALSE
chr4	85458500	85459000	CD14+ Monocytes	ARHGAP24	0.0112431	0.625067	yes	chr4:85454911-85458558	FALSE
chr4	85459000	85459500	CD14+ Monocytes	ARHGAP24	0.0691946	0.625067	yes	chr4:85458558-85460423	FALSE
chr4	85459500	85460000	CD14+ Monocytes	ARHGAP24	0.0724098	0.625067	yes	chr4:85458558-85460423	FALSE
chr4	85460000	85460500	CD14+ Monocytes	ARHGAP24	-0.0352485	0.625067	yes	chr4:85458558-85460423	FALSE
chr4	85460500	85461000	CD14+ Monocytes	ARHGAP24	-0.0329317	0.625067	yes	chr4:85460423-85465479	FALSE
chr4	85461000	85461500	CD14+ Monocytes	ARHGAP24	-0.0331813	0.625067	yes	chr4:85460423-85465479	FALSE
chr4	85461500	85462000	CD14+ Monocytes	ARHGAP24	0.0409325	0.625067	yes	chr4:85460423-85465479	FALSE
chr4	85462000	85462500	CD14+ Monocytes	ARHGAP24	0.0296029	0.625067	yes	chr4:85460423-85465479	FALSE
chr4	85462500	85463000	CD14+ Monocytes	ARHGAP24	-0.0315399	0.625067	yes	chr4:85460423-85465479	FALSE
chr4	85463000	85463500	CD14+ Monocytes	ARHGAP24	-0.00946782	0.625067	yes	chr4:85460423-85465479	FALSE
chr4	85463500	85464000	CD14+ Monocytes	ARHGAP24	-0.00116595	0.625067	yes	chr4:85460423-85465479	FALSE
chr4	85464000	85464500	CD14+ Monocytes	ARHGAP24	-0.0215661	0.625067	yes	chr4:85460423-85465479	FALSE
chr4	85464500	85465000	CD14+ Monocytes	ARHGAP24	0.074356	0.625067	yes	chr4:85460423-85465479	FALSE
chr4	85465000	85465500	CD14+ Monocytes	ARHGAP24	-0.031247	0.625067	yes	chr4:85460423-85465479	FALSE
chr4	85465500	85466000	CD14+ Monocytes	ARHGAP24	-0.0352485	0.625067	yes	chr4:85465479-85467565	FALSE
chr4	85466000	85466500	CD14+ Monocytes	ARHGAP24	-0.0352485	0.625067	yes	chr4:85465479-85467565	FALSE
chr4	85466500	85467000	CD14+ Monocytes	ARHGAP24	-0.0179644	0.625067	yes	chr4:85465479-85467565	FALSE
chr4	85467000	85467500	CD14+ Monocytes	ARHGAP24	0.118165	0.625067	yes	chr4:85465479-85467565	FALSE
chr4	85467500	85468000	CD14+ Monocytes	ARHGAP24	0.124442	0.625067	yes	chr4:85465479-85467565	FALSE
chr4	85468000	85468500	CD14+ Monocytes	ARHGAP24	0.0181489	0.625067	yes	chr4:85467764-85468392	FALSE
chr4	85468500	85469000	CD14+ Monocytes	ARHGAP24	-0.0237849	0.625067	yes	chr4:85468392-85468699	FALSE
chr4	85469000	85469500	CD14+ Monocytes	ARHGAP24	-0.0352484	0.625067	yes	chr4:85468699-85471422	FALSE
chr4	85469500	85470000	CD14+ Monocytes	ARHGAP24	-0.0352485	0.625067	yes	chr4:85468699-85471422	FALSE
chr4	85470000	85470500	CD14+ Monocytes	ARHGAP24	-0.0189626	0.625067	yes	chr4:85468699-85471422	FALSE
chr4	85470500	85471000	CD14+ Monocytes	ARHGAP24	-0.00096877	0.625067	yes	chr4:85468699-85471422	FALSE
chr4	85471000	85471500	CD14+ Monocytes	ARHGAP24	0.0166346	0.625067	yes	chr4:85468699-85471422	FALSE
chr4	85471500	85472000	CD14+ Monocytes	ARHGAP24	0.243732	0.625067	yes	chr4:85471422-85472192	FALSE
chr4	85472000	85472500	CD14+ Monocytes	ARHGAP24	-0.00919984	0.625067	yes	chr4:85471422-85472192	FALSE
chr4	85472500	85473000	CD14+ Monocytes	ARHGAP24	-0.0185641	0.625067	no
chr4	85473000	85473500	CD14+ Monocytes	ARHGAP24	0.0660579	0.625067	no
chr4	85473500	85474000	CD14+ Monocytes	ARHGAP24	0.00455133	0.625067	no
chr4	85474000	85474500	CD14+ Monocytes	ARHGAP24	0.0685231	0.625067	no
chr4	85474500	85475000	CD14+ Monocytes	ARHGAP24	13.1948	0.625067	no
chr4	85475000	85475500	CD14+ Monocytes	ARHGAP24	41.6502	0.625067	no
chr4	85475500	85476000	CD14+ Monocytes	ARHGAP24	0.359118	0.625067	no
chr4	85476000	85476500	CD14+ Monocytes	ARHGAP24	0.0641207	0.625067	no
chr4	85476500	85477000	CD14+ Monocytes	ARHGAP24	0.147517	0.625067	no
chr4	85477000	85477500	CD14+ Monocytes	ARHGAP24	0.0784811	0.625067	no
chr4	85477500	85478000	CD14+ Monocytes	ARHGAP24	0.158641	0.625067	no
chr4	85478000	85478500	CD14+ Monocytes	ARHGAP24	0.183859	0.625067	no
chr4	85478500	85479000	CD14+ Monocytes	ARHGAP24	-0.01204	0.625067	no
chr4	85479000	85479500	CD14+ Monocytes	ARHGAP24	0.0722107	0.625067	no
chr4	85479500	85480000	CD14+ Monocytes	ARHGAP24	0.196889	0.625067	no
chr4	85480000	85480500	CD14+ Monocytes	ARHGAP24	0.170968	0.625067	no
chr4	85480500	85481000	CD14+ Monocytes	ARHGAP24	-0.033653	0.625067	no
chr4	85481000	85481500	CD14+ Monocytes	ARHGAP24	0.0459308	0.625067	no
chr4	85481500	85482000	CD14+ Monocytes	ARHGAP24	0.355951	0.625067	no
chr4	85482000	85482500	CD14+ Monocytes	ARHGAP24	2.80191	0.625067	yes	chr4:85482089-85483918	TRUE
chr4	85482500	85483000	CD14+ Monocytes	ARHGAP24	0.782471	0.625067	yes	chr4:85482089-85483918	TRUE
chr4	85483000	85483500	CD14+ Monocytes	ARHGAP24	-0.00975756	0.625067	yes	chr4:85482089-85483918	TRUE
chr4	85483500	85484000	CD14+ Monocytes	ARHGAP24	-0.0352485	0.625067	yes	chr4:85482089-85483918	TRUE
chr4	85484000	85484500	CD14+ Monocytes	ARHGAP24	-0.0285283	0.625067	yes	chr4:85483918-85489641	TRUE
chr4	85484500	85485000	CD14+ Monocytes	ARHGAP24	9.16899e-05	0.625067	yes	chr4:85483918-85489641	TRUE
chr4	85485000	85485500	CD14+ Monocytes	ARHGAP24	0.036437	0.625067	yes	chr4:85483918-85489641	TRUE
chr4	85485500	85486000	CD14+ Monocytes	ARHGAP24	0.0938097	0.625067	yes	chr4:85483918-85489641	TRUE
chr4	85486000	85486500	CD14+ Monocytes	ARHGAP24	0.105192	0.625067	yes	chr4:85483918-85489641	TRUE
chr4	85486500	85487000	CD14+ Monocytes	ARHGAP24	-0.106159	0.625067	yes	chr4:85483918-85489641	TRUE
chr4	85487000	85487500	CD14+ Monocytes	ARHGAP24	-0.0269509	0.625067	yes	chr4:85483918-85489641	TRUE
chr4	85487500	85488000	CD14+ Monocytes	ARHGAP24	-0.0280792	0.625067	yes	chr4:85483918-85489641	TRUE
chr4	85488000	85488500	CD14+ Monocytes	ARHGAP24	-0.0205538	0.625067	yes	chr4:85483918-85489641	TRUE
chr4	85488500	85489000	CD14+ Monocytes	ARHGAP24	0.112136	0.625067	yes	chr4:85483918-85489641	TRUE
chr4	85489000	85489500	CD14+ Monocytes	ARHGAP24	-0.0114496	0.625067	yes	chr4:85483918-85489641	TRUE
chr4	85489500	85490000	CD14+ Monocytes	ARHGAP24	0.0934354	0.625067	yes	chr4:85483918-85489641	TRUE
chr4	85490000	85490500	CD14+ Monocytes	ARHGAP24	0.0150777	0.625067	yes	chr4:85489641-85492424	FALSE
chr4	85490500	85491000	CD14+ Monocytes	ARHGAP24	-0.0352485	0.625067	yes	chr4:85489641-85492424	FALSE
chr4	85491000	85491500	CD14+ Monocytes	ARHGAP24	-0.0352485	0.625067	yes	chr4:85489641-85492424	FALSE
chr4	85491500	85492000	CD14+ Monocytes	ARHGAP24	-0.49639	0.625067	yes	chr4:85489641-85492424	FALSE
chr4	85492000	85492500	CD14+ Monocytes	ARHGAP24	0.0515895	0.625067	yes	chr4:85489641-85492424	FALSE
chr4	85492500	85493000	CD14+ Monocytes	ARHGAP24	-0.0347257	0.625067	yes	chr4:85492424-85499917	FALSE
chr4	85493000	85493500	CD14+ Monocytes	ARHGAP24	-0.0295629	0.625067	yes	chr4:85492424-85499917	FALSE
chr4	85493500	85494000	CD14+ Monocytes	ARHGAP24	0.0564933	0.625067	yes	chr4:85492424-85499917	FALSE
chr4	85494000	85494500	CD14+ Monocytes	ARHGAP24	0.0273847	0.625067	yes	chr4:85492424-85499917	FALSE
chr4	85494500	85495000	CD14+ Monocytes	ARHGAP24	0.0374482	0.625067	yes	chr4:85492424-85499917	FALSE
chr4	85495000	85495500	CD14+ Monocytes	ARHGAP24	-0.0147524	0.625067	yes	chr4:85492424-85499917	FALSE
chr4	85495500	85496000	CD14+ Monocytes	ARHGAP24	-0.557522	0.625067	yes	chr4:85492424-85499917	FALSE
chr4	85496000	85496500	CD14+ Monocytes	ARHGAP24	-1.0287	0.625067	yes	chr4:85492424-85499917	FALSE
chr4	85496500	85497000	CD14+ Monocytes	ARHGAP24	0.107965	0.625067	yes	chr4:85492424-85499917	FALSE
chr4	85497000	85497500	CD14+ Monocytes	ARHGAP24	0.700196	0.625067	yes	chr4:85492424-85499917	FALSE
chr4	85497500	85498000	CD14+ Monocytes	ARHGAP24	-0.345203	0.625067	yes	chr4:85492424-85499917	FALSE
chr4	85498000	85498500	CD14+ Monocytes	ARHGAP24	3.54743	0.625067	yes	chr4:85492424-85499917	FALSE
chr4	85498500	85499000	CD14+ Monocytes	ARHGAP24	1.3942	0.625067	yes	chr4:85492424-85499917	FALSE
chr4	85499000	85499500	CD14+ Monocytes	ARHGAP24	-0.0801565	0.625067	yes	chr4:85492424-85499917	FALSE
chr4	85499500	85500000	CD14+ Monocytes	ARHGAP24	0.229786	0.625067	yes	chr4:85492424-85499917	FALSE
chr4	85500000	85500500	CD14+ Monocytes	ARHGAP24	0.0806517	0.625067	yes	chr4:85499917-85503088	FALSE
chr4	85500500	85501000	CD14+ Monocytes	ARHGAP24	-0.0618589	0.625067	yes	chr4:85499917-85503088	FALSE
chr4	85501000	85501500	CD14+ Monocytes	ARHGAP24	-0.0326576	0.625067	yes	chr4:85499917-85503088	FALSE
chr4	85501500	85502000	CD14+ Monocytes	ARHGAP24	-0.0264115	0.625067	yes	chr4:85499917-85503088	FALSE
chr4	85502000	85502500	CD14+ Monocytes	ARHGAP24	-0.00539027	0.625067	yes	chr4:85499917-85503088	FALSE
chr4	85502500	85503000	CD14+ Monocytes	ARHGAP24	-0.437311	0.625067	yes	chr4:85499917-85503088	FALSE
chr4	85503000	85503500	CD14+ Monocytes	ARHGAP24	-0.196048	0.625067	yes	chr4:85499917-85503088	FALSE
chr4	85503500	85504000	CD14+ Monocytes	ARHGAP24	0.00867906	0.625067	yes	chr4:85503088-85504979	FALSE
chr4	85504000	85504500	CD14+ Monocytes	ARHGAP24	-0.03344	0.625067	yes	chr4:85503088-85504979	FALSE
chr4	85504500	85505000	CD14+ Monocytes	ARHGAP24	-0.0331461	0.625067	yes	chr4:85503088-85504979	FALSE
chr4	85505000	85505500	CD14+ Monocytes	ARHGAP24	0.0173851	0.625067	yes	chr4:85504979-85505523	FALSE
chr4	85505500	85506000	CD14+ Monocytes	ARHGAP24	-0.0325799	0.625067	yes	chr4:85504979-85505523	FALSE
chr4	85506000	85506500	CD14+ Monocytes	ARHGAP24	0.0608135	0.625067	yes	chr4:85505523-85506113	FALSE
chr4	85506500	85507000	CD14+ Monocytes	ARHGAP24	0.148648	0.625067	yes	chr4:85506113-85507452	FALSE
chr4	85507000	85507500	CD14+ Monocytes	ARHGAP24	0.0277917	0.625067	yes	chr4:85506113-85507452	FALSE
chr4	85507500	85508000	CD14+ Monocytes	ARHGAP24	-0.00575309	0.625067	yes	chr4:85507452-85507966	FALSE
chr4	85508000	85508500	CD14+ Monocytes	ARHGAP24	-0.0336667	0.625067	yes	chr4:85507966-85509776	FALSE
chr4	85508500	85509000	CD14+ Monocytes	ARHGAP24	-0.0343092	0.625067	yes	chr4:85507966-85509776	FALSE
chr4	85509000	85509500	CD14+ Monocytes	ARHGAP24	-0.0352485	0.625067	yes	chr4:85507966-85509776	FALSE
chr4	85509500	85510000	CD14+ Monocytes	ARHGAP24	-0.0352485	0.625067	yes	chr4:85507966-85509776	FALSE
chr4	85510000	85510500	CD14+ Monocytes	ARHGAP24	-0.0293862	0.625067	yes	chr4:85509776-85512401	FALSE
chr4	85510500	85511000	CD14+ Monocytes	ARHGAP24	-0.0236039	0.625067	yes	chr4:85509776-85512401	FALSE
chr4	85511000	85511500	CD14+ Monocytes	ARHGAP24	-0.0101216	0.625067	yes	chr4:85509776-85512401	FALSE
chr4	85511500	85512000	CD14+ Monocytes	ARHGAP24	-0.0330215	0.625067	yes	chr4:85509776-85512401	FALSE
chr4	85512000	85512500	CD14+ Monocytes	ARHGAP24	0.0633928	0.625067	yes	chr4:85509776-85512401	FALSE
chr4	85512500	85513000	CD14+ Monocytes	ARHGAP24	0.332809	0.625067	yes	chr4:85512401-85513569	FALSE
chr4	85513000	85513500	CD14+ Monocytes	ARHGAP24	0.110328	0.625067	yes	chr4:85512401-85513569	FALSE
chr4	85513500	85514000	CD14+ Monocytes	ARHGAP24	-0.012924	0.625067	yes	chr4:85512401-85513569	FALSE
chr4	85514000	85514500	CD14+ Monocytes	ARHGAP24	0.255371	0.625067	yes	chr4:85513569-85514702	FALSE
chr4	85514500	85515000	CD14+ Monocytes	ARHGAP24	0.164606	0.625067	yes	chr4:85513569-85514702	FALSE
chr4	85515000	85515500	CD14+ Monocytes	ARHGAP24	0.059248	0.625067	yes	chr4:85514702-85527288	FALSE
chr4	85515500	85516000	CD14+ Monocytes	ARHGAP24	-0.800673	0.625067	yes	chr4:85514702-85527288	FALSE
chr4	85516000	85516500	CD14+ Monocytes	ARHGAP24	0.297621	0.625067	yes	chr4:85514702-85527288	FALSE
chr4	85516500	85517000	CD14+ Monocytes	ARHGAP24	-0.0352484	0.625067	yes	chr4:85514702-85527288	FALSE
chr4	85517000	85517500	CD14+ Monocytes	ARHGAP24	-0.0350311	0.625067	yes	chr4:85514702-85527288	FALSE
chr4	85517500	85518000	CD14+ Monocytes	ARHGAP24	-0.034671	0.625067	yes	chr4:85514702-85527288	FALSE
chr4	85518000	85518500	CD14+ Monocytes	ARHGAP24	-0.00160231	0.625067	yes	chr4:85514702-85527288	FALSE
chr4	85518500	85519000	CD14+ Monocytes	ARHGAP24	-0.0324431	0.625067	yes	chr4:85514702-85527288	FALSE
chr4	85519000	85519500	CD14+ Monocytes	ARHGAP24	-0.0247339	0.625067	yes	chr4:85514702-85527288	FALSE
chr4	85519500	85520000	CD14+ Monocytes	ARHGAP24	-0.00365551	0.625067	yes	chr4:85514702-85527288	FALSE
chr4	85520000	85520500	CD14+ Monocytes	ARHGAP24	-0.029224	0.625067	yes	chr4:85514702-85527288	FALSE
chr4	85520500	85521000	CD14+ Monocytes	ARHGAP24	0.29529	0.625067	yes	chr4:85514702-85527288	FALSE
chr4	85521000	85521500	CD14+ Monocytes	ARHGAP24	0.007814	0.625067	yes	chr4:85514702-85527288	FALSE
chr4	85521500	85522000	CD14+ Monocytes	ARHGAP24	0.0129499	0.625067	yes	chr4:85514702-85527288	FALSE
chr4	85522000	85522500	CD14+ Monocytes	ARHGAP24	-0.0277779	0.625067	yes	chr4:85514702-85527288	FALSE
chr4	85522500	85523000	CD14+ Monocytes	ARHGAP24	-0.0280467	0.625067	yes	chr4:85514702-85527288	FALSE
chr4	85523000	85523500	CD14+ Monocytes	ARHGAP24	-0.0351755	0.625067	yes	chr4:85514702-85527288	FALSE
chr4	85523500	85524000	CD14+ Monocytes	ARHGAP24	-0.0352485	0.625067	yes	chr4:85514702-85527288	FALSE
chr4	85524000	85524500	CD14+ Monocytes	ARHGAP24	0.0248489	0.625067	yes	chr4:85514702-85527288	FALSE
chr4	85524500	85525000	CD14+ Monocytes	ARHGAP24	0.0056925	0.625067	yes	chr4:85514702-85527288	FALSE
chr4	85525000	85525500	CD14+ Monocytes	ARHGAP24	-0.0352485	0.625067	yes	chr4:85514702-85527288	FALSE
chr4	85525500	85526000	CD14+ Monocytes	ARHGAP24	0.0266217	0.625067	yes	chr4:85514702-85527288	FALSE
chr4	85526000	85526500	CD14+ Monocytes	ARHGAP24	-0.0256598	0.625067	yes	chr4:85514702-85527288	FALSE
chr4	85526500	85527000	CD14+ Monocytes	ARHGAP24	0.00842974	0.625067	yes	chr4:85514702-85527288	FALSE
chr4	85527000	85527500	CD14+ Monocytes	ARHGAP24	-0.0349233	0.625067	yes	chr4:85514702-85527288	FALSE
chr4	85527500	85528000	CD14+ Monocytes	ARHGAP24	-0.00937033	0.625067	yes	chr4:85527288-85530885	FALSE
chr4	85528000	85528500	CD14+ Monocytes	ARHGAP24	-0.0347274	0.625067	yes	chr4:85527288-85530885	FALSE
chr4	85528500	85529000	CD14+ Monocytes	ARHGAP24	-0.0343491	0.625067	yes	chr4:85527288-85530885	FALSE
chr4	85529000	85529500	CD14+ Monocytes	ARHGAP24	0.0174305	0.625067	yes	chr4:85527288-85530885	FALSE
chr4	85529500	85530000	CD14+ Monocytes	ARHGAP24	-0.0165256	0.625067	yes	chr4:85527288-85530885	FALSE
chr4	85530000	85530500	CD14+ Monocytes	ARHGAP24	0.00238785	0.625067	yes	chr4:85527288-85530885	FALSE
chr4	85530500	85531000	CD14+ Monocytes	ARHGAP24	-0.0251947	0.625067	yes	chr4:85527288-85530885	FALSE
chr4	85531000	85531500	CD14+ Monocytes	ARHGAP24	-0.0121903	0.625067	yes	chr4:85530885-85532865	FALSE
chr4	85531500	85532000	CD14+ Monocytes	ARHGAP24	-0.00338627	0.625067	yes	chr4:85530885-85532865	FALSE
chr4	85532000	85532500	CD14+ Monocytes	ARHGAP24	0.0406961	0.625067	yes	chr4:85530885-85532865	FALSE
chr4	85532500	85533000	CD14+ Monocytes	ARHGAP24	-0.0146272	0.625067	yes	chr4:85530885-85532865	FALSE
chr4	85533000	85533500	CD14+ Monocytes	ARHGAP24	0.0568771	0.625067	yes	chr4:85532865-85535705	FALSE
chr4	85533500	85534000	CD14+ Monocytes	ARHGAP24	0.0207354	0.625067	yes	chr4:85532865-85535705	FALSE
chr4	85534000	85534500	CD14+ Monocytes	ARHGAP24	-0.0756745	0.625067	yes	chr4:85532865-85535705	FALSE
chr4	85534500	85535000	CD14+ Monocytes	ARHGAP24	-0.0351085	0.625067	yes	chr4:85532865-85535705	FALSE
chr4	85535000	85535500	CD14+ Monocytes	ARHGAP24	-0.0513641	0.625067	yes	chr4:85532865-85535705	FALSE
chr4	85535500	85536000	CD14+ Monocytes	ARHGAP24	-0.0446647	0.625067	yes	chr4:85532865-85535705	FALSE
chr4	85536000	85536500	CD14+ Monocytes	ARHGAP24	-0.0347101	0.625067	yes	chr4:85535705-85537684	FALSE
chr4	85536500	85537000	CD14+ Monocytes	ARHGAP24	0.0345278	0.625067	yes	chr4:85535705-85537684	FALSE
chr4	85537000	85537500	CD14+ Monocytes	ARHGAP24	-0.0121206	0.625067	yes	chr4:85535705-85537684	FALSE
chr4	85537500	85538000	CD14+ Monocytes	ARHGAP24	-0.0301102	0.625067	yes	chr4:85535705-85537684	FALSE
chr4	85538000	85538500	CD14+ Monocytes	ARHGAP24	-0.0295379	0.625067	yes	chr4:85537802-85539110	FALSE
chr4	85538500	85539000	CD14+ Monocytes	ARHGAP24	-0.00272878	0.625067	yes	chr4:85537802-85539110	FALSE
chr4	85539000	85539500	CD14+ Monocytes	ARHGAP24	-0.0352485	0.625067	yes	chr4:85537802-85539110	FALSE
chr4	85539500	85540000	CD14+ Monocytes	ARHGAP24	-0.0345843	0.625067	yes	chr4:85539110-85542005	FALSE
chr4	85540000	85540500	CD14+ Monocytes	ARHGAP24	0.0554377	0.625067	yes	chr4:85539110-85542005	FALSE
chr4	85540500	85541000	CD14+ Monocytes	ARHGAP24	-0.00825794	0.625067	yes	chr4:85539110-85542005	FALSE
chr4	85541000	85541500	CD14+ Monocytes	ARHGAP24	-0.0352485	0.625067	yes	chr4:85539110-85542005	FALSE
chr4	85541500	85542000	CD14+ Monocytes	ARHGAP24	-0.0352485	0.625067	yes	chr4:85539110-85542005	FALSE
chr4	85542000	85542500	CD14+ Monocytes	ARHGAP24	0.04422	0.625067	yes	chr4:85539110-85542005	FALSE
chr4	85542500	85543000	CD14+ Monocytes	ARHGAP24	-0.0352485	0.625067	yes	chr4:85542005-85544327	FALSE
chr4	85543000	85543500	CD14+ Monocytes	ARHGAP24	-0.0352485	0.625067	yes	chr4:85542005-85544327	FALSE
chr4	85543500	85544000	CD14+ Monocytes	ARHGAP24	-0.0352485	0.625067	yes	chr4:85542005-85544327	FALSE
chr4	85544000	85544500	CD14+ Monocytes	ARHGAP24	-0.0352485	0.625067	yes	chr4:85542005-85544327	FALSE
chr4	85544500	85545000	CD14+ Monocytes	ARHGAP24	-0.0352485	0.625067	yes	chr4:85544327-85553266	FALSE
chr4	85545000	85545500	CD14+ Monocytes	ARHGAP24	-0.0319525	0.625067	yes	chr4:85544327-85553266	FALSE
chr4	85545500	85546000	CD14+ Monocytes	ARHGAP24	-0.0281268	0.625067	yes	chr4:85544327-85553266	FALSE
chr4	85546000	85546500	CD14+ Monocytes	ARHGAP24	-0.0352485	0.625067	yes	chr4:85544327-85553266	FALSE
chr4	85546500	85547000	CD14+ Monocytes	ARHGAP24	0.0419254	0.625067	yes	chr4:85544327-85553266	FALSE
chr4	85547000	85547500	CD14+ Monocytes	ARHGAP24	-0.0305606	0.625067	yes	chr4:85544327-85553266	FALSE
chr4	85547500	85548000	CD14+ Monocytes	ARHGAP24	-0.0227941	0.625067	yes	chr4:85544327-85553266	FALSE
chr4	85548000	85548500	CD14+ Monocytes	ARHGAP24	-0.035167	0.625067	yes	chr4:85544327-85553266	FALSE
chr4	85548500	85549000	CD14+ Monocytes	ARHGAP24	-0.0352485	0.625067	yes	chr4:85544327-85553266	FALSE
chr4	85549000	85549500	CD14+ Monocytes	ARHGAP24	-0.0270572	0.625067	yes	chr4:85544327-85553266	FALSE
chr4	85549500	85550000	CD14+ Monocytes	ARHGAP24	0.00981764	0.625067	yes	chr4:85544327-85553266	FALSE
chr4	85550000	85550500	CD14+ Monocytes	ARHGAP24	-0.0197988	0.625067	yes	chr4:85544327-85553266	FALSE
chr4	85550500	85551000	CD14+ Monocytes	ARHGAP24	-0.0352485	0.625067	yes	chr4:85544327-85553266	FALSE
chr4	85551000	85551500	CD14+ Monocytes	ARHGAP24	-0.0102733	0.625067	yes	chr4:85544327-85553266	FALSE
chr4	85551500	85552000	CD14+ Monocytes	ARHGAP24	-0.0132645	0.625067	yes	chr4:85544327-85553266	FALSE
chr4	85552000	85552500	CD14+ Monocytes	ARHGAP24	-0.0219656	0.625067	yes	chr4:85544327-85553266	FALSE
chr4	85552500	85553000	CD14+ Monocytes	ARHGAP24	-0.0199995	0.625067	yes	chr4:85544327-85553266	FALSE
chr4	85553000	85553500	CD14+ Monocytes	ARHGAP24	-0.0128537	0.625067	yes	chr4:85544327-85553266	FALSE
chr4	85553500	85554000	CD14+ Monocytes	ARHGAP24	-0.0352485	0.625067	yes	chr4:85553266-85556032	FALSE
chr4	85554000	85554500	CD14+ Monocytes	ARHGAP24	0.0132888	0.625067	yes	chr4:85553266-85556032	FALSE
chr4	85554500	85555000	CD14+ Monocytes	ARHGAP24	-0.0134323	0.625067	yes	chr4:85553266-85556032	FALSE
chr4	85555000	85555500	CD14+ Monocytes	ARHGAP24	0.00801832	0.625067	yes	chr4:85553266-85556032	FALSE
chr4	85555500	85556000	CD14+ Monocytes	ARHGAP24	0.958485	0.625067	yes	chr4:85553266-85556032	FALSE
chr4	85556000	85556500	CD14+ Monocytes	ARHGAP24	0.550827	0.625067	yes	chr4:85553266-85556032	FALSE
chr4	85556500	85557000	CD14+ Monocytes	ARHGAP24	0.731808	0.625067	yes	chr4:85556115-85559002	FALSE
chr4	85557000	85557500	CD14+ Monocytes	ARHGAP24	0.915281	0.625067	yes	chr4:85556115-85559002	FALSE
chr4	85557500	85558000	CD14+ Monocytes	ARHGAP24	-0.810655	0.625067	yes	chr4:85556115-85559002	FALSE
chr4	85558000	85558500	CD14+ Monocytes	ARHGAP24	-0.0352485	0.625067	yes	chr4:85556115-85559002	FALSE
chr4	85558500	85559000	CD14+ Monocytes	ARHGAP24	0.0881045	0.625067	yes	chr4:85556115-85559002	FALSE
chr4	85559000	85559500	CD14+ Monocytes	ARHGAP24	-0.0352485	0.625067	yes	chr4:85556115-85559002	FALSE
chr4	85559500	85560000	CD14+ Monocytes	ARHGAP24	-0.017686	0.625067	yes	chr4:85559002-85559646	FALSE
chr4	85560000	85560500	CD14+ Monocytes	ARHGAP24	0.0172666	0.625067	yes	chr4:85559646-85560453	FALSE
chr4	85560500	85561000	CD14+ Monocytes	ARHGAP24	0.0331031	0.625067	yes	chr4:85560453-85566714	FALSE
chr4	85561000	85561500	CD14+ Monocytes	ARHGAP24	-0.00337642	0.625067	yes	chr4:85560453-85566714	FALSE
chr4	85561500	85562000	CD14+ Monocytes	ARHGAP24	0.00853292	0.625067	yes	chr4:85560453-85566714	FALSE
chr4	85562000	85562500	CD14+ Monocytes	ARHGAP24	-0.00772685	0.625067	yes	chr4:85560453-85566714	FALSE
chr4	85562500	85563000	CD14+ Monocytes	ARHGAP24	0.00119608	0.625067	yes	chr4:85560453-85566714	FALSE
chr4	85563000	85563500	CD14+ Monocytes	ARHGAP24	-0.0267479	0.625067	yes	chr4:85560453-85566714	FALSE
chr4	85563500	85564000	CD14+ Monocytes	ARHGAP24	-0.026684	0.625067	yes	chr4:85560453-85566714	FALSE
chr4	85564000	85564500	CD14+ Monocytes	ARHGAP24	-0.00120305	0.625067	yes	chr4:85560453-85566714	FALSE
chr4	85564500	85565000	CD14+ Monocytes	ARHGAP24	-0.00898526	0.625067	yes	chr4:85560453-85566714	FALSE
chr4	85565000	85565500	CD14+ Monocytes	ARHGAP24	-0.0329331	0.625067	yes	chr4:85560453-85566714	FALSE
chr4	85565500	85566000	CD14+ Monocytes	ARHGAP24	0.0366511	0.625067	yes	chr4:85560453-85566714	FALSE
chr4	85566000	85566500	CD14+ Monocytes	ARHGAP24	-0.0352485	0.625067	yes	chr4:85560453-85566714	FALSE
chr4	85566500	85567000	CD14+ Monocytes	ARHGAP24	0.0955757	0.625067	yes	chr4:85560453-85566714	FALSE
chr4	85567000	85567500	CD14+ Monocytes	ARHGAP24	0.179245	0.625067	yes	chr4:85566714-85569626	FALSE
chr4	85567500	85568000	CD14+ Monocytes	ARHGAP24	-0.0300552	0.625067	yes	chr4:85566714-85569626	FALSE
chr4	85568000	85568500	CD14+ Monocytes	ARHGAP24	-0.00376736	0.625067	yes	chr4:85566714-85569626	FALSE
chr4	85568500	85569000	CD14+ Monocytes	ARHGAP24	0.0086993	0.625067	yes	chr4:85566714-85569626	FALSE
chr4	85569000	85569500	CD14+ Monocytes	ARHGAP24	-0.0334465	0.625067	yes	chr4:85566714-85569626	FALSE
chr4	85569500	85570000	CD14+ Monocytes	ARHGAP24	-0.0160606	0.625067	yes	chr4:85566714-85569626	FALSE
chr4	85570000	85570500	CD14+ Monocytes	ARHGAP24	0.0522155	0.625067	yes	chr4:85569626-85575815	FALSE
chr4	85570500	85571000	CD14+ Monocytes	ARHGAP24	0.0288828	0.625067	yes	chr4:85569626-85575815	FALSE
chr4	85571000	85571500	CD14+ Monocytes	ARHGAP24	-0.0241485	0.625067	yes	chr4:85569626-85575815	FALSE
chr4	85571500	85572000	CD14+ Monocytes	ARHGAP24	0.000317279	0.625067	yes	chr4:85569626-85575815	FALSE
chr4	85572000	85572500	CD14+ Monocytes	ARHGAP24	0.0620817	0.625067	yes	chr4:85569626-85575815	FALSE
chr4	85572500	85573000	CD14+ Monocytes	ARHGAP24	-0.0352485	0.625067	yes	chr4:85569626-85575815	FALSE
chr4	85573000	85573500	CD14+ Monocytes	ARHGAP24	-0.0273393	0.625067	yes	chr4:85569626-85575815	FALSE
chr4	85573500	85574000	CD14+ Monocytes	ARHGAP24	-0.0352485	0.625067	yes	chr4:85569626-85575815	FALSE
chr4	85574000	85574500	CD14+ Monocytes	ARHGAP24	-0.0134753	0.625067	yes	chr4:85569626-85575815	FALSE
chr4	85574500	85575000	CD14+ Monocytes	ARHGAP24	0.0071796	0.625067	yes	chr4:85569626-85575815	FALSE
chr4	85575000	85575500	CD14+ Monocytes	ARHGAP24	0.00924659	0.625067	yes	chr4:85569626-85575815	FALSE
chr4	85575500	85576000	CD14+ Monocytes	ARHGAP24	0.0187096	0.625067	yes	chr4:85569626-85575815	FALSE
chr4	85576000	85576500	CD14+ Monocytes	ARHGAP24	-0.0352485	0.625067	yes	chr4:85575815-85576922	FALSE
chr4	85576500	85577000	CD14+ Monocytes	ARHGAP24	-0.0352485	0.625067	yes	chr4:85575815-85576922	FALSE
chr4	85577000	85577500	CD14+ Monocytes	ARHGAP24	0.0145334	0.625067	yes	chr4:85576922-85586506	FALSE
chr4	85577500	85578000	CD14+ Monocytes	ARHGAP24	0.026091	0.625067	yes	chr4:85576922-85586506	FALSE
chr4	85578000	85578500	CD14+ Monocytes	ARHGAP24	0.181398	0.625067	yes	chr4:85576922-85586506	FALSE
chr4	85578500	85579000	CD14+ Monocytes	ARHGAP24	0.0631935	0.625067	yes	chr4:85576922-85586506	FALSE
chr4	85579000	85579500	CD14+ Monocytes	ARHGAP24	-0.00465779	0.625067	yes	chr4:85576922-85586506	FALSE
chr4	85579500	85580000	CD14+ Monocytes	ARHGAP24	-0.0168963	0.625067	yes	chr4:85576922-85586506	FALSE
chr4	85580000	85580500	CD14+ Monocytes	ARHGAP24	-0.0350676	0.625067	yes	chr4:85576922-85586506	FALSE
chr4	85580500	85581000	CD14+ Monocytes	ARHGAP24	0.219201	0.625067	yes	chr4:85576922-85586506	FALSE
chr4	85581000	85581500	CD14+ Monocytes	ARHGAP24	-0.0315653	0.625067	yes	chr4:85576922-85586506	FALSE
chr4	85581500	85582000	CD14+ Monocytes	ARHGAP24	0.015059	0.625067	yes	chr4:85576922-85586506	FALSE
chr4	85582000	85582500	CD14+ Monocytes	ARHGAP24	-0.0352485	0.625067	yes	chr4:85576922-85586506	FALSE
chr4	85582500	85583000	CD14+ Monocytes	ARHGAP24	-0.00449183	0.625067	yes	chr4:85576922-85586506	FALSE
chr4	85583000	85583500	CD14+ Monocytes	ARHGAP24	-0.0342136	0.625067	yes	chr4:85576922-85586506	FALSE
chr4	85583500	85584000	CD14+ Monocytes	ARHGAP24	-0.0352485	0.625067	yes	chr4:85576922-85586506	FALSE
chr4	85584000	85584500	CD14+ Monocytes	ARHGAP24	0.0177134	0.625067	yes	chr4:85576922-85586506	FALSE
chr4	85584500	85585000	CD14+ Monocytes	ARHGAP24	0.14294	0.625067	yes	chr4:85576922-85586506	FALSE
chr4	85585000	85585500	CD14+ Monocytes	ARHGAP24	0.0452097	0.625067	yes	chr4:85576922-85586506	FALSE
chr4	85585500	85586000	CD14+ Monocytes	ARHGAP24	0.00744319	0.625067	yes	chr4:85576922-85586506	FALSE
chr4	85586000	85586500	CD14+ Monocytes	ARHGAP24	-0.00870667	0.625067	yes	chr4:85576922-85586506	FALSE
chr4	85586500	85587000	CD14+ Monocytes	ARHGAP24	0.0222042	0.625067	yes	chr4:85576922-85586506	FALSE
chr4	85587000	85587500	CD14+ Monocytes	ARHGAP24	-0.0155113	0.625067	yes	chr4:85586506-85589122	FALSE
chr4	85587500	85588000	CD14+ Monocytes	ARHGAP24	0.0451681	0.625067	yes	chr4:85586506-85589122	FALSE
chr4	85588000	85588500	CD14+ Monocytes	ARHGAP24	0.0191299	0.625067	yes	chr4:85586506-85589122	FALSE
chr4	85588500	85589000	CD14+ Monocytes	ARHGAP24	-0.0166588	0.625067	yes	chr4:85586506-85589122	FALSE
chr4	85589000	85589500	CD14+ Monocytes	ARHGAP24	-0.0352428	0.625067	yes	chr4:85586506-85589122	FALSE
chr4	85589500	85590000	CD14+ Monocytes	ARHGAP24	-0.0226734	0.625067	yes	chr4:85589122-85595450	FALSE
chr4	85590000	85590500	CD14+ Monocytes	ARHGAP24	0.125013	0.625067	yes	chr4:85589122-85595450	FALSE
chr4	85590500	85591000	CD14+ Monocytes	ARHGAP24	0.155141	0.625067	yes	chr4:85589122-85595450	FALSE
chr4	85591000	85591500	CD14+ Monocytes	ARHGAP24	-0.0283698	0.625067	yes	chr4:85589122-85595450	FALSE
chr4	85591500	85592000	CD14+ Monocytes	ARHGAP24	0.0380714	0.625067	yes	chr4:85589122-85595450	FALSE
chr4	85592000	85592500	CD14+ Monocytes	ARHGAP24	-0.0321531	0.625067	yes	chr4:85589122-85595450	FALSE
chr4	85592500	85593000	CD14+ Monocytes	ARHGAP24	-0.195711	0.625067	yes	chr4:85589122-85595450	FALSE
chr4	85593000	85593500	CD14+ Monocytes	ARHGAP24	0.00664159	0.625067	yes	chr4:85589122-85595450	FALSE
chr4	85593500	85594000	CD14+ Monocytes	ARHGAP24	-0.192942	0.625067	yes	chr4:85589122-85595450	FALSE
chr4	85594000	85594500	CD14+ Monocytes	ARHGAP24	-0.0352485	0.625067	yes	chr4:85589122-85595450	FALSE
chr4	85594500	85595000	CD14+ Monocytes	ARHGAP24	0.014477	0.625067	yes	chr4:85589122-85595450	FALSE
chr4	85595000	85595500	CD14+ Monocytes	ARHGAP24	0.0100642	0.625067	yes	chr4:85589122-85595450	FALSE
chr4	85595500	85596000	CD14+ Monocytes	ARHGAP24	-0.0273237	0.625067	yes	chr4:85595450-85595692	FALSE
chr4	85596000	85596500	CD14+ Monocytes	ARHGAP24	0.0232441	0.625067	yes	chr4:85595692-85596120	FALSE
chr4	85596500	85597000	CD14+ Monocytes	ARHGAP24	-0.0352485	0.625067	yes	chr4:85596120-85597166	FALSE
chr4	85597000	85597500	CD14+ Monocytes	ARHGAP24	0.0738951	0.625067	yes	chr4:85596120-85597166	FALSE
chr4	85597500	85598000	CD14+ Monocytes	ARHGAP24	0.0334784	0.625067	yes	chr4:85597166-85605073	FALSE
chr4	85598000	85598500	CD14+ Monocytes	ARHGAP24	0.0164606	0.625067	yes	chr4:85597166-85605073	FALSE
chr4	85598500	85599000	CD14+ Monocytes	ARHGAP24	-0.0352485	0.625067	yes	chr4:85597166-85605073	FALSE
chr4	85599000	85599500	CD14+ Monocytes	ARHGAP24	0.0446985	0.625067	yes	chr4:85597166-85605073	FALSE
chr4	85599500	85600000	CD14+ Monocytes	ARHGAP24	0.0867586	0.625067	yes	chr4:85597166-85605073	FALSE
chr4	85600000	85600500	CD14+ Monocytes	ARHGAP24	0.000283279	0.625067	yes	chr4:85597166-85605073	FALSE
chr4	85600500	85601000	CD14+ Monocytes	ARHGAP24	-0.034799	0.625067	yes	chr4:85597166-85605073	FALSE
chr4	85601000	85601500	CD14+ Monocytes	ARHGAP24	-0.0352484	0.625067	yes	chr4:85597166-85605073	FALSE
chr4	85601500	85602000	CD14+ Monocytes	ARHGAP24	-0.0270233	0.625067	yes	chr4:85597166-85605073	FALSE
chr4	85602000	85602500	CD14+ Monocytes	ARHGAP24	-0.0234613	0.625067	yes	chr4:85597166-85605073	FALSE
chr4	85602500	85603000	CD14+ Monocytes	ARHGAP24	-0.00528809	0.625067	yes	chr4:85597166-85605073	FALSE
chr4	85603000	85603500	CD14+ Monocytes	ARHGAP24	0.205605	0.625067	yes	chr4:85597166-85605073	FALSE
chr4	85603500	85604000	CD14+ Monocytes	ARHGAP24	0.093104	0.625067	yes	chr4:85597166-85605073	FALSE
chr4	85604000	85604500	CD14+ Monocytes	ARHGAP24	0.0672809	0.625067	yes	chr4:85597166-85605073	FALSE
chr4	85604500	85605000	CD14+ Monocytes	ARHGAP24	-0.0335652	0.625067	yes	chr4:85597166-85605073	FALSE
chr4	85605000	85605500	CD14+ Monocytes	ARHGAP24	0.109944	0.625067	yes	chr4:85597166-85605073	FALSE
chr4	85605500	85606000	CD14+ Monocytes	ARHGAP24	0.00181347	0.625067	yes	chr4:85605073-85614010	FALSE
chr4	85606000	85606500	CD14+ Monocytes	ARHGAP24	-0.0128407	0.625067	yes	chr4:85605073-85614010	FALSE
chr4	85606500	85607000	CD14+ Monocytes	ARHGAP24	0.0261852	0.625067	yes	chr4:85605073-85614010	FALSE
chr4	85607000	85607500	CD14+ Monocytes	ARHGAP24	0.154428	0.625067	yes	chr4:85605073-85614010	FALSE
chr4	85607500	85608000	CD14+ Monocytes	ARHGAP24	-0.544037	0.625067	yes	chr4:85605073-85614010	FALSE
chr4	85608000	85608500	CD14+ Monocytes	ARHGAP24	0.0924551	0.625067	yes	chr4:85605073-85614010	FALSE
chr4	85608500	85609000	CD14+ Monocytes	ARHGAP24	0.0341544	0.625067	yes	chr4:85605073-85614010	FALSE
chr4	85609000	85609500	CD14+ Monocytes	ARHGAP24	-0.0328042	0.625067	yes	chr4:85605073-85614010	FALSE
chr4	85609500	85610000	CD14+ Monocytes	ARHGAP24	-0.0352485	0.625067	yes	chr4:85605073-85614010	FALSE
chr4	85610000	85610500	CD14+ Monocytes	ARHGAP24	0.124206	0.625067	yes	chr4:85605073-85614010	FALSE
chr4	85610500	85611000	CD14+ Monocytes	ARHGAP24	0.258697	0.625067	yes	chr4:85605073-85614010	FALSE
chr4	85611000	85611500	CD14+ Monocytes	ARHGAP24	-0.0352485	0.625067	yes	chr4:85605073-85614010	FALSE
chr4	85611500	85612000	CD14+ Monocytes	ARHGAP24	0.0264203	0.625067	yes	chr4:85605073-85614010	FALSE
chr4	85612000	85612500	CD14+ Monocytes	ARHGAP24	0.299863	0.625067	yes	chr4:85605073-85614010	FALSE
chr4	85612500	85613000	CD14+ Monocytes	ARHGAP24	0.24739	0.625067	yes	chr4:85605073-85614010	FALSE
chr4	85613000	85613500	CD14+ Monocytes	ARHGAP24	0.0124872	0.625067	yes	chr4:85605073-85614010	FALSE
chr4	85613500	85614000	CD14+ Monocytes	ARHGAP24	-0.0029606	0.625067	yes	chr4:85605073-85614010	FALSE
chr4	85614000	85614500	CD14+ Monocytes	ARHGAP24	0.0233696	0.625067	yes	chr4:85605073-85614010	FALSE
chr4	85614500	85615000	CD14+ Monocytes	ARHGAP24	-0.0352484	0.625067	yes	chr4:85614010-85614517	FALSE
chr4	85615000	85615500	CD14+ Monocytes	ARHGAP24	-0.0352485	0.625067	yes	chr4:85614517-85618956	FALSE
chr4	85615500	85616000	CD14+ Monocytes	ARHGAP24	-0.0352485	0.625067	yes	chr4:85614517-85618956	FALSE
chr4	85616000	85616500	CD14+ Monocytes	ARHGAP24	-0.0352485	0.625067	yes	chr4:85614517-85618956	FALSE
chr4	85616500	85617000	CD14+ Monocytes	ARHGAP24	-0.02735	0.625067	yes	chr4:85614517-85618956	FALSE
chr4	85617000	85617500	CD14+ Monocytes	ARHGAP24	0.00785147	0.625067	yes	chr4:85614517-85618956	FALSE
chr4	85617500	85618000	CD14+ Monocytes	ARHGAP24	0.0780632	0.625067	yes	chr4:85614517-85618956	FALSE
chr4	85618000	85618500	CD14+ Monocytes	ARHGAP24	-0.394654	0.625067	yes	chr4:85614517-85618956	FALSE
chr4	85618500	85619000	CD14+ Monocytes	ARHGAP24	0.0719233	0.625067	yes	chr4:85614517-85618956	FALSE
chr4	85619000	85619500	CD14+ Monocytes	ARHGAP24	-0.0352485	0.625067	yes	chr4:85618956-85624456	FALSE
chr4	85619500	85620000	CD14+ Monocytes	ARHGAP24	-0.0352485	0.625067	yes	chr4:85618956-85624456	FALSE
chr4	85620000	85620500	CD14+ Monocytes	ARHGAP24	-0.0346355	0.625067	yes	chr4:85618956-85624456	FALSE
chr4	85620500	85621000	CD14+ Monocytes	ARHGAP24	-0.0277675	0.625067	yes	chr4:85618956-85624456	FALSE
chr4	85621000	85621500	CD14+ Monocytes	ARHGAP24	-0.0432196	0.625067	yes	chr4:85618956-85624456	FALSE
chr4	85621500	85622000	CD14+ Monocytes	ARHGAP24	-0.0352485	0.625067	yes	chr4:85618956-85624456	FALSE
chr4	85622000	85622500	CD14+ Monocytes	ARHGAP24	-0.0313938	0.625067	yes	chr4:85618956-85624456	FALSE
chr4	85622500	85623000	CD14+ Monocytes	ARHGAP24	-0.0270206	0.625067	yes	chr4:85618956-85624456	FALSE
chr4	85623000	85623500	CD14+ Monocytes	ARHGAP24	-0.0352485	0.625067	yes	chr4:85618956-85624456	FALSE
chr4	85623500	85624000	CD14+ Monocytes	ARHGAP24	-0.0352485	0.625067	yes	chr4:85618956-85624456	FALSE
chr4	85624000	85624500	CD14+ Monocytes	ARHGAP24	-0.0352485	0.625067	yes	chr4:85618956-85624456	FALSE
chr4	85624500	85625000	CD14+ Monocytes	ARHGAP24	-0.0250761	0.625067	yes	chr4:85624456-85626330	FALSE
chr4	85625000	85625500	CD14+ Monocytes	ARHGAP24	-0.0335658	0.625067	yes	chr4:85624456-85626330	FALSE
chr4	85625500	85626000	CD14+ Monocytes	ARHGAP24	-0.0352485	0.625067	yes	chr4:85624456-85626330	FALSE
chr4	85626000	85626500	CD14+ Monocytes	ARHGAP24	-0.0352485	0.625067	yes	chr4:85624456-85626330	FALSE
chr4	85626500	85627000	CD14+ Monocytes	ARHGAP24	-0.0277668	0.625067	yes	chr4:85626330-85626991	FALSE
chr4	85627000	85627500	CD14+ Monocytes	ARHGAP24	-0.0125194	0.625067	yes	chr4:85626991-85636321	FALSE
chr4	85627500	85628000	CD14+ Monocytes	ARHGAP24	0.0125194	0.625067	yes	chr4:85626991-85636321	FALSE
chr4	85628000	85628500	CD14+ Monocytes	ARHGAP24	0.0341518	0.625067	yes	chr4:85626991-85636321	FALSE
chr4	85628500	85629000	CD14+ Monocytes	ARHGAP24	0.0428873	0.625067	yes	chr4:85626991-85636321	FALSE
chr4	85629000	85629500	CD14+ Monocytes	ARHGAP24	-0.0305715	0.625067	yes	chr4:85626991-85636321	FALSE
chr4	85629500	85630000	CD14+ Monocytes	ARHGAP24	0.0460819	0.625067	yes	chr4:85626991-85636321	FALSE
chr4	85630000	85630500	CD14+ Monocytes	ARHGAP24	-0.0107052	0.625067	yes	chr4:85626991-85636321	FALSE
chr4	85630500	85631000	CD14+ Monocytes	ARHGAP24	0.0339111	0.625067	yes	chr4:85626991-85636321	FALSE
chr4	85631000	85631500	CD14+ Monocytes	ARHGAP24	-0.0352485	0.625067	yes	chr4:85626991-85636321	FALSE
chr4	85631500	85632000	CD14+ Monocytes	ARHGAP24	-0.0352485	0.625067	yes	chr4:85626991-85636321	FALSE
chr4	85632000	85632500	CD14+ Monocytes	ARHGAP24	-0.0352485	0.625067	yes	chr4:85626991-85636321	FALSE
chr4	85632500	85633000	CD14+ Monocytes	ARHGAP24	-0.0231059	0.625067	yes	chr4:85626991-85636321	FALSE
chr4	85633000	85633500	CD14+ Monocytes	ARHGAP24	0.0147117	0.625067	yes	chr4:85626991-85636321	FALSE
chr4	85633500	85634000	CD14+ Monocytes	ARHGAP24	-0.0352485	0.625067	yes	chr4:85626991-85636321	FALSE
chr4	85634000	85634500	CD14+ Monocytes	ARHGAP24	-0.0352485	0.625067	yes	chr4:85626991-85636321	FALSE
chr4	85634500	85635000	CD14+ Monocytes	ARHGAP24	0.043612	0.625067	yes	chr4:85626991-85636321	FALSE
chr4	85635000	85635500	CD14+ Monocytes	ARHGAP24	-0.0331505	0.625067	yes	chr4:85626991-85636321	FALSE
chr4	85635500	85636000	CD14+ Monocytes	ARHGAP24	0.0145998	0.625067	yes	chr4:85626991-85636321	FALSE
chr4	85636000	85636500	CD14+ Monocytes	ARHGAP24	-0.906716	0.625067	yes	chr4:85626991-85636321	FALSE
chr4	85636500	85637000	CD14+ Monocytes	ARHGAP24	-0.170385	0.625067	yes	chr4:85636321-85637983	FALSE
chr4	85637000	85637500	CD14+ Monocytes	ARHGAP24	-0.00137604	0.625067	yes	chr4:85636321-85637983	FALSE
chr4	85637500	85638000	CD14+ Monocytes	ARHGAP24	0.0439638	0.625067	yes	chr4:85636321-85637983	FALSE
chr4	85638000	85638500	CD14+ Monocytes	ARHGAP24	0.00874747	0.625067	yes	chr4:85637983-85638692	FALSE
chr4	85638500	85639000	CD14+ Monocytes	ARHGAP24	-0.242184	0.625067	yes	chr4:85637983-85638692	FALSE
chr4	85639000	85639500	CD14+ Monocytes	ARHGAP24	0.0495563	0.625067	yes	chr4:85638692-85641796	FALSE
chr4	85639500	85640000	CD14+ Monocytes	ARHGAP24	0.0862194	0.625067	yes	chr4:85638692-85641796	FALSE
chr4	85640000	85640500	CD14+ Monocytes	ARHGAP24	-0.0114807	0.625067	yes	chr4:85638692-85641796	FALSE
chr4	85640500	85641000	CD14+ Monocytes	ARHGAP24	0.137582	0.625067	yes	chr4:85638692-85641796	FALSE
chr4	85641000	85641500	CD14+ Monocytes	ARHGAP24	0.209303	0.625067	yes	chr4:85638692-85641796	FALSE
chr4	85641500	85642000	CD14+ Monocytes	ARHGAP24	0.278736	0.625067	yes	chr4:85638692-85641796	FALSE
chr4	85642000	85642500	CD14+ Monocytes	ARHGAP24	-0.75054	0.625067	yes	chr4:85641796-85646094	FALSE
chr4	85642500	85643000	CD14+ Monocytes	ARHGAP24	0.105023	0.625067	yes	chr4:85641796-85646094	FALSE
chr4	85643000	85643500	CD14+ Monocytes	ARHGAP24	0.0168547	0.625067	yes	chr4:85641796-85646094	FALSE
chr4	85643500	85644000	CD14+ Monocytes	ARHGAP24	0.0041171	0.625067	yes	chr4:85641796-85646094	FALSE
chr4	85644000	85644500	CD14+ Monocytes	ARHGAP24	-0.026663	0.625067	yes	chr4:85641796-85646094	FALSE
chr4	85644500	85645000	CD14+ Monocytes	ARHGAP24	-0.0220956	0.625067	yes	chr4:85641796-85646094	FALSE
chr4	85645000	85645500	CD14+ Monocytes	ARHGAP24	0.0374655	0.625067	yes	chr4:85641796-85646094	FALSE
chr4	85645500	85646000	CD14+ Monocytes	ARHGAP24	0.000983568	0.625067	yes	chr4:85641796-85646094	FALSE
chr4	85646000	85646500	CD14+ Monocytes	ARHGAP24	-0.0223209	0.625067	yes	chr4:85641796-85646094	FALSE
chr4	85646500	85647000	CD14+ Monocytes	ARHGAP24	-0.0344916	0.625067	yes	chr4:85646094-85647931	FALSE
chr4	85647000	85647500	CD14+ Monocytes	ARHGAP24	-0.0352485	0.625067	yes	chr4:85646094-85647931	FALSE
chr4	85647500	85648000	CD14+ Monocytes	ARHGAP24	-0.0176708	0.625067	yes	chr4:85646094-85647931	FALSE
chr4	85648000	85648500	CD14+ Monocytes	ARHGAP24	-0.00643601	0.625067	yes	chr4:85647931-85652585	FALSE
chr4	85648500	85649000	CD14+ Monocytes	ARHGAP24	-0.0352484	0.625067	yes	chr4:85647931-85652585	FALSE
chr4	85649000	85649500	CD14+ Monocytes	ARHGAP24	-0.0252347	0.625067	yes	chr4:85647931-85652585	FALSE
chr4	85649500	85650000	CD14+ Monocytes	ARHGAP24	-0.0303594	0.625067	yes	chr4:85647931-85652585	FALSE
chr4	85650000	85650500	CD14+ Monocytes	ARHGAP24	-0.0352485	0.625067	yes	chr4:85647931-85652585	FALSE
chr4	85650500	85651000	CD14+ Monocytes	ARHGAP24	0.0505604	0.625067	yes	chr4:85647931-85652585	FALSE
chr4	85651000	85651500	CD14+ Monocytes	ARHGAP24	0.0596977	0.625067	yes	chr4:85647931-85652585	FALSE
chr4	85651500	85652000	CD14+ Monocytes	ARHGAP24	-0.0352485	0.625067	yes	chr4:85647931-85652585	FALSE
chr4	85652000	85652500	CD14+ Monocytes	ARHGAP24	-0.0342691	0.625067	yes	chr4:85647931-85652585	FALSE
chr4	85652500	85653000	CD14+ Monocytes	ARHGAP24	-0.0004507	0.625067	yes	chr4:85647931-85652585	FALSE
chr4	85653000	85653500	CD14+ Monocytes	ARHGAP24	0.0686395	0.625067	yes	chr4:85652585-85655480	FALSE
chr4	85653500	85654000	CD14+ Monocytes	ARHGAP24	-0.0370093	0.625067	yes	chr4:85652585-85655480	FALSE
chr4	85654000	85654500	CD14+ Monocytes	ARHGAP24	-0.362253	0.625067	yes	chr4:85652585-85655480	FALSE
chr4	85654500	85655000	CD14+ Monocytes	ARHGAP24	-0.0248976	0.625067	yes	chr4:85652585-85655480	FALSE
chr4	85655000	85655500	CD14+ Monocytes	ARHGAP24	-0.0352485	0.625067	yes	chr4:85652585-85655480	FALSE
chr4	85655500	85656000	CD14+ Monocytes	ARHGAP24	-0.813326	0.625067	yes	chr4:85655480-85656462	FALSE
chr4	85656000	85656500	CD14+ Monocytes	ARHGAP24	0.147005	0.625067	yes	chr4:85655480-85656462	FALSE
chr4	85656500	85657000	CD14+ Monocytes	ARHGAP24	0.898073	0.625067	yes	chr4:85656462-85656771	FALSE
chr4	85657000	85657500	CD14+ Monocytes	ARHGAP24	4.15667	0.625067	yes	chr4:85656771-85663889	FALSE
chr4	85657500	85658000	CD14+ Monocytes	ARHGAP24	0.542661	0.625067	yes	chr4:85656771-85663889	FALSE
chr4	85658000	85658500	CD14+ Monocytes	ARHGAP24	-0.0247957	0.625067	yes	chr4:85656771-85663889	FALSE
chr4	85658500	85659000	CD14+ Monocytes	ARHGAP24	0.0155942	0.625067	yes	chr4:85656771-85663889	FALSE
chr4	85659000	85659500	CD14+ Monocytes	ARHGAP24	1.13967	0.625067	yes	chr4:85656771-85663889	FALSE
chr4	85659500	85660000	CD14+ Monocytes	ARHGAP24	0.268747	0.625067	yes	chr4:85656771-85663889	FALSE
chr4	85660000	85660500	CD14+ Monocytes	ARHGAP24	-0.971167	0.625067	yes	chr4:85656771-85663889	FALSE
chr4	85660500	85661000	CD14+ Monocytes	ARHGAP24	-0.336401	0.625067	yes	chr4:85656771-85663889	FALSE
chr4	85661000	85661500	CD14+ Monocytes	ARHGAP24	0.0218393	0.625067	yes	chr4:85656771-85663889	FALSE
chr4	85661500	85662000	CD14+ Monocytes	ARHGAP24	-0.00213086	0.625067	yes	chr4:85656771-85663889	FALSE
chr4	85662000	85662500	CD14+ Monocytes	ARHGAP24	-0.0352485	0.625067	yes	chr4:85656771-85663889	FALSE
chr4	85662500	85663000	CD14+ Monocytes	ARHGAP24	-0.0352485	0.625067	yes	chr4:85656771-85663889	FALSE
chr4	85663000	85663500	CD14+ Monocytes	ARHGAP24	-0.0349553	0.625067	yes	chr4:85656771-85663889	FALSE
chr4	85663500	85664000	CD14+ Monocytes	ARHGAP24	-0.0352485	0.625067	yes	chr4:85656771-85663889	FALSE
chr4	85664000	85664500	CD14+ Monocytes	ARHGAP24	-0.0352485	0.625067	no
chr4	85664500	85665000	CD14+ Monocytes	ARHGAP24	-0.0352485	0.625067	no
chr4	85665000	85665500	CD14+ Monocytes	ARHGAP24	-0.0352485	0.625067	no
chr4	85665500	85666000	CD14+ Monocytes	ARHGAP24	0.0696629	0.625067	yes	chr4:85665775-85670144	FALSE
chr4	85666000	85666500	CD14+ Monocytes	ARHGAP24	-0.0146702	0.625067	yes	chr4:85665775-85670144	FALSE
chr4	85666500	85667000	CD14+ Monocytes	ARHGAP24	-0.0352485	0.625067	yes	chr4:85665775-85670144	FALSE
chr4	85667000	85667500	CD14+ Monocytes	ARHGAP24	0.0383656	0.625067	yes	chr4:85665775-85670144	FALSE
chr4	85667500	85668000	CD14+ Monocytes	ARHGAP24	-0.0275759	0.625067	yes	chr4:85665775-85670144	FALSE
chr4	85668000	85668500	CD14+ Monocytes	ARHGAP24	-0.0217361	0.625067	yes	chr4:85665775-85670144	FALSE
chr4	85668500	85669000	CD14+ Monocytes	ARHGAP24	0.21025	0.625067	yes	chr4:85665775-85670144	FALSE
chr4	85669000	85669500	CD14+ Monocytes	ARHGAP24	0.480894	0.625067	yes	chr4:85665775-85670144	FALSE
chr4	85669500	85670000	CD14+ Monocytes	ARHGAP24	-0.165709	0.625067	yes	chr4:85665775-85670144	FALSE
chr4	85670000	85670500	CD14+ Monocytes	ARHGAP24	0.0287274	0.625067	yes	chr4:85665775-85670144	FALSE
chr4	85670500	85671000	CD14+ Monocytes	ARHGAP24	-0.0244023	0.625067	yes	chr4:85670144-85671981	FALSE
chr4	85671000	85671500	CD14+ Monocytes	ARHGAP24	0.115482	0.625067	yes	chr4:85670144-85671981	FALSE
chr4	85671500	85672000	CD14+ Monocytes	ARHGAP24	-0.26929	0.625067	yes	chr4:85670144-85671981	FALSE
chr4	85672000	85672500	CD14+ Monocytes	ARHGAP24	0.102746	0.625067	yes	chr4:85671981-85672594	FALSE
chr4	85672500	85673000	CD14+ Monocytes	ARHGAP24	0.172137	0.625067	yes	chr4:85671981-85672594	FALSE
chr4	85673000	85673500	CD14+ Monocytes	ARHGAP24	1.17791	0.625067	yes	chr4:85672594-85676266	FALSE
chr4	85673500	85674000	CD14+ Monocytes	ARHGAP24	0.187673	0.625067	yes	chr4:85672594-85676266	FALSE
chr4	85674000	85674500	CD14+ Monocytes	ARHGAP24	0.0747217	0.625067	yes	chr4:85672594-85676266	FALSE
chr4	85674500	85675000	CD14+ Monocytes	ARHGAP24	0.338722	0.625067	yes	chr4:85672594-85676266	FALSE
chr4	85675000	85675500	CD14+ Monocytes	ARHGAP24	0.0541202	0.625067	yes	chr4:85672594-85676266	FALSE
chr4	85675500	85676000	CD14+ Monocytes	ARHGAP24	0.00615183	0.625067	yes	chr4:85672594-85676266	FALSE
chr4	85676000	85676500	CD14+ Monocytes	ARHGAP24	-0.0328717	0.625067	yes	chr4:85672594-85676266	FALSE
chr4	85676500	85677000	CD14+ Monocytes	ARHGAP24	-0.0154721	0.625067	yes	chr4:85676266-85678585	FALSE
chr4	85677000	85677500	CD14+ Monocytes	ARHGAP24	-0.0107782	0.625067	yes	chr4:85676266-85678585	FALSE
chr4	85677500	85678000	CD14+ Monocytes	ARHGAP24	-0.0807564	0.625067	yes	chr4:85676266-85678585	FALSE
chr4	85678000	85678500	CD14+ Monocytes	ARHGAP24	0.177682	0.625067	yes	chr4:85676266-85678585	FALSE
chr4	85678500	85679000	CD14+ Monocytes	ARHGAP24	0.316981	0.625067	yes	chr4:85676266-85678585	FALSE
chr4	85679000	85679500	CD14+ Monocytes	ARHGAP24	0.00397348	0.625067	yes	chr4:85678585-85679180	FALSE
chr4	85679500	85680000	CD14+ Monocytes	ARHGAP24	0.168918	0.625067	yes	chr4:85679296-85680868	FALSE
chr4	85680000	85680500	CD14+ Monocytes	ARHGAP24	0.66414	0.625067	yes	chr4:85679296-85680868	FALSE
chr4	85680500	85681000	CD14+ Monocytes	ARHGAP24	0.945495	0.625067	yes	chr4:85679296-85680868	FALSE
chr4	85681000	85681500	CD14+ Monocytes	ARHGAP24	5.11337	0.625067	yes	chr4:85680868-85684741	FALSE
chr4	85681500	85682000	CD14+ Monocytes	ARHGAP24	1.24041	0.625067	yes	chr4:85680868-85684741	FALSE
chr4	85682000	85682500	CD14+ Monocytes	ARHGAP24	0.241715	0.625067	yes	chr4:85680868-85684741	FALSE
chr4	85682500	85683000	CD14+ Monocytes	ARHGAP24	0.000756065	0.625067	yes	chr4:85680868-85684741	FALSE
chr4	85683000	85683500	CD14+ Monocytes	ARHGAP24	-0.00232297	0.625067	yes	chr4:85680868-85684741	FALSE
chr4	85683500	85684000	CD14+ Monocytes	ARHGAP24	-0.542965	0.625067	yes	chr4:85680868-85684741	FALSE
chr4	85684000	85684500	CD14+ Monocytes	ARHGAP24	-0.0187405	0.625067	yes	chr4:85680868-85684741	FALSE
chr4	85684500	85685000	CD14+ Monocytes	ARHGAP24	0.0756208	0.625067	yes	chr4:85680868-85684741	FALSE
chr4	85685000	85685500	CD14+ Monocytes	ARHGAP24	0.00422959	0.625067	yes	chr4:85684741-85685111	FALSE
chr4	85685500	85686000	CD14+ Monocytes	ARHGAP24	0.0126293	0.625067	yes	chr4:85685111-85686355	FALSE
chr4	85686000	85686500	CD14+ Monocytes	ARHGAP24	0.0147668	0.625067	yes	chr4:85685111-85686355	FALSE
chr4	85686500	85687000	CD14+ Monocytes	ARHGAP24	-0.0207524	0.625067	yes	chr4:85686355-85692086	FALSE
chr4	85687000	85687500	CD14+ Monocytes	ARHGAP24	-0.0328678	0.625067	yes	chr4:85686355-85692086	FALSE
chr4	85687500	85688000	CD14+ Monocytes	ARHGAP24	-0.0253322	0.625067	yes	chr4:85686355-85692086	FALSE
chr4	85688000	85688500	CD14+ Monocytes	ARHGAP24	-0.0181231	0.625067	yes	chr4:85686355-85692086	FALSE
chr4	85688500	85689000	CD14+ Monocytes	ARHGAP24	0.0253838	0.625067	yes	chr4:85686355-85692086	FALSE
chr4	85689000	85689500	CD14+ Monocytes	ARHGAP24	-0.0301882	0.625067	yes	chr4:85686355-85692086	FALSE
chr4	85689500	85690000	CD14+ Monocytes	ARHGAP24	0.00588607	0.625067	yes	chr4:85686355-85692086	FALSE
chr4	85690000	85690500	CD14+ Monocytes	ARHGAP24	-0.138869	0.625067	yes	chr4:85686355-85692086	FALSE
chr4	85690500	85691000	CD14+ Monocytes	ARHGAP24	-0.0868676	0.625067	yes	chr4:85686355-85692086	FALSE
chr4	85691000	85691500	CD14+ Monocytes	ARHGAP24	0.0163465	0.625067	yes	chr4:85686355-85692086	FALSE
chr4	85691500	85692000	CD14+ Monocytes	ARHGAP24	0.0435199	0.625067	yes	chr4:85686355-85692086	FALSE
chr4	85692000	85692500	CD14+ Monocytes	ARHGAP24	-0.0339134	0.625067	yes	chr4:85686355-85692086	FALSE
chr4	85692500	85693000	CD14+ Monocytes	ARHGAP24	-0.0350271	0.625067	yes	chr4:85692086-85694609	FALSE
chr4	85693000	85693500	CD14+ Monocytes	ARHGAP24	0.0451496	0.625067	yes	chr4:85692086-85694609	FALSE
chr4	85693500	85694000	CD14+ Monocytes	ARHGAP24	0.0295142	0.625067	yes	chr4:85692086-85694609	FALSE
chr4	85694000	85694500	CD14+ Monocytes	ARHGAP24	0.0814947	0.625067	yes	chr4:85692086-85694609	FALSE
chr4	85694500	85695000	CD14+ Monocytes	ARHGAP24	-0.0115377	0.625067	yes	chr4:85692086-85694609	FALSE
chr4	85695000	85695500	CD14+ Monocytes	ARHGAP24	-0.0761787	0.625067	yes	chr4:85694609-85696943	FALSE
chr4	85695500	85696000	CD14+ Monocytes	ARHGAP24	-0.0343883	0.625067	yes	chr4:85694609-85696943	FALSE
chr4	85696000	85696500	CD14+ Monocytes	ARHGAP24	-0.0352485	0.625067	yes	chr4:85694609-85696943	FALSE
chr4	85696500	85697000	CD14+ Monocytes	ARHGAP24	0.00353217	0.625067	yes	chr4:85694609-85696943	FALSE
chr4	85697000	85697500	CD14+ Monocytes	ARHGAP24	0.0144591	0.625067	yes	chr4:85696943-85702159	FALSE
chr4	85697500	85698000	CD14+ Monocytes	ARHGAP24	0.165357	0.625067	yes	chr4:85696943-85702159	FALSE
chr4	85698000	85698500	CD14+ Monocytes	ARHGAP24	1.74466	0.625067	yes	chr4:85696943-85702159	FALSE
chr4	85698500	85699000	CD14+ Monocytes	ARHGAP24	-0.000774708	0.625067	yes	chr4:85696943-85702159	FALSE
chr4	85699000	85699500	CD14+ Monocytes	ARHGAP24	0.386281	0.625067	yes	chr4:85696943-85702159	FALSE
chr4	85699500	85700000	CD14+ Monocytes	ARHGAP24	0.0685696	0.625067	yes	chr4:85696943-85702159	FALSE
chr4	85700000	85700500	CD14+ Monocytes	ARHGAP24	0.431475	0.625067	yes	chr4:85696943-85702159	FALSE
chr4	85700500	85701000	CD14+ Monocytes	ARHGAP24	0.0773843	0.625067	yes	chr4:85696943-85702159	FALSE
chr4	85701000	85701500	CD14+ Monocytes	ARHGAP24	0.010898	0.625067	yes	chr4:85696943-85702159	FALSE
chr4	85701500	85702000	CD14+ Monocytes	ARHGAP24	0.933462	0.625067	yes	chr4:85696943-85702159	FALSE
chr4	85702000	85702500	CD14+ Monocytes	ARHGAP24	10.0186	0.625067	yes	chr4:85696943-85702159	FALSE
chr4	85702500	85703000	CD14+ Monocytes	ARHGAP24	0.623358	0.625067	yes	chr4:85702159-85720552	FALSE
chr4	85703000	85703500	CD14+ Monocytes	ARHGAP24	0.00834122	0.625067	yes	chr4:85702159-85720552	FALSE
chr4	85703500	85704000	CD14+ Monocytes	ARHGAP24	0.155571	0.625067	yes	chr4:85702159-85720552	FALSE
chr4	85704000	85704500	CD14+ Monocytes	ARHGAP24	-0.0288043	0.625067	yes	chr4:85702159-85720552	FALSE
chr4	85704500	85705000	CD14+ Monocytes	ARHGAP24	0.0923879	0.625067	yes	chr4:85702159-85720552	FALSE
chr4	85705000	85705500	CD14+ Monocytes	ARHGAP24	-0.0215707	0.625067	yes	chr4:85702159-85720552	FALSE
chr4	85705500	85706000	CD14+ Monocytes	ARHGAP24	-0.0259667	0.625067	yes	chr4:85702159-85720552	FALSE
chr4	85706000	85706500	CD14+ Monocytes	ARHGAP24	0.0763216	0.625067	yes	chr4:85702159-85720552	FALSE
chr4	85706500	85707000	CD14+ Monocytes	ARHGAP24	-0.0225428	0.625067	yes	chr4:85702159-85720552	FALSE
chr4	85707000	85707500	CD14+ Monocytes	ARHGAP24	-0.203147	0.625067	yes	chr4:85702159-85720552	FALSE
chr4	85707500	85708000	CD14+ Monocytes	ARHGAP24	0.118696	0.625067	yes	chr4:85702159-85720552	FALSE
chr4	85708000	85708500	CD14+ Monocytes	ARHGAP24	-0.0305867	0.625067	yes	chr4:85702159-85720552	FALSE
chr4	85708500	85709000	CD14+ Monocytes	ARHGAP24	-0.0196565	0.625067	yes	chr4:85702159-85720552	FALSE
chr4	85709000	85709500	CD14+ Monocytes	ARHGAP24	0.016218	0.625067	yes	chr4:85702159-85720552	FALSE
chr4	85709500	85710000	CD14+ Monocytes	ARHGAP24	-0.0890507	0.625067	yes	chr4:85702159-85720552	FALSE
chr4	85710000	85710500	CD14+ Monocytes	ARHGAP24	0.00442855	0.625067	yes	chr4:85702159-85720552	FALSE
chr4	85710500	85711000	CD14+ Monocytes	ARHGAP24	-0.0284774	0.625067	yes	chr4:85702159-85720552	FALSE
chr4	85711000	85711500	CD14+ Monocytes	ARHGAP24	0.140191	0.625067	yes	chr4:85702159-85720552	FALSE
chr4	85711500	85712000	CD14+ Monocytes	ARHGAP24	-0.0273392	0.625067	yes	chr4:85702159-85720552	FALSE
chr4	85712000	85712500	CD14+ Monocytes	ARHGAP24	0.00162517	0.625067	yes	chr4:85702159-85720552	FALSE
chr4	85712500	85713000	CD14+ Monocytes	ARHGAP24	0.0280236	0.625067	yes	chr4:85702159-85720552	FALSE
chr4	85713000	85713500	CD14+ Monocytes	ARHGAP24	-0.0133931	0.625067	yes	chr4:85702159-85720552	FALSE
chr4	85713500	85714000	CD14+ Monocytes	ARHGAP24	-0.00330207	0.625067	yes	chr4:85702159-85720552	FALSE
chr4	85714000	85714500	CD14+ Monocytes	ARHGAP24	-0.0352485	0.625067	yes	chr4:85702159-85720552	FALSE
chr4	85714500	85715000	CD14+ Monocytes	ARHGAP24	0.0488853	0.625067	yes	chr4:85702159-85720552	FALSE
chr4	85715000	85715500	CD14+ Monocytes	ARHGAP24	0.23349	0.625067	yes	chr4:85702159-85720552	FALSE
chr4	85715500	85716000	CD14+ Monocytes	ARHGAP24	-0.0343913	0.625067	yes	chr4:85702159-85720552	FALSE
chr4	85716000	85716500	CD14+ Monocytes	ARHGAP24	0.0113577	0.625067	yes	chr4:85702159-85720552	FALSE
chr4	85716500	85717000	CD14+ Monocytes	ARHGAP24	0.150747	0.625067	yes	chr4:85702159-85720552	FALSE
chr4	85717000	85717500	CD14+ Monocytes	ARHGAP24	-0.0172975	0.625067	yes	chr4:85702159-85720552	FALSE
chr4	85717500	85718000	CD14+ Monocytes	ARHGAP24	-0.0666371	0.625067	yes	chr4:85702159-85720552	FALSE
chr4	85718000	85718500	CD14+ Monocytes	ARHGAP24	0.116667	0.625067	yes	chr4:85702159-85720552	FALSE
chr4	85718500	85719000	CD14+ Monocytes	ARHGAP24	-0.0320545	0.625067	yes	chr4:85702159-85720552	FALSE
chr4	85719000	85719500	CD14+ Monocytes	ARHGAP24	-0.00955976	0.625067	yes	chr4:85702159-85720552	FALSE
chr4	85719500	85720000	CD14+ Monocytes	ARHGAP24	-0.0352278	0.625067	yes	chr4:85702159-85720552	FALSE
chr4	85720000	85720500	CD14+ Monocytes	ARHGAP24	0.0307517	0.625067	yes	chr4:85702159-85720552	FALSE
chr4	85720500	85721000	CD14+ Monocytes	ARHGAP24	-0.0123878	0.625067	yes	chr4:85702159-85720552	FALSE
chr4	85721000	85721500	CD14+ Monocytes	ARHGAP24	0.0241548	0.625067	yes	chr4:85720552-85723572	FALSE
chr4	85721500	85722000	CD14+ Monocytes	ARHGAP24	-0.0316196	0.625067	yes	chr4:85720552-85723572	FALSE
chr4	85722000	85722500	CD14+ Monocytes	ARHGAP24	0.0148924	0.625067	yes	chr4:85720552-85723572	FALSE
chr4	85722500	85723000	CD14+ Monocytes	ARHGAP24	-0.0352485	0.625067	yes	chr4:85720552-85723572	FALSE
chr4	85723000	85723500	CD14+ Monocytes	ARHGAP24	0.0398355	0.625067	yes	chr4:85720552-85723572	FALSE
chr4	85723500	85724000	CD14+ Monocytes	ARHGAP24	0.0321436	0.625067	yes	chr4:85720552-85723572	FALSE
chr4	85724000	85724500	CD14+ Monocytes	ARHGAP24	0.0213702	0.625067	yes	chr4:85723572-85724948	FALSE
chr4	85724500	85725000	CD14+ Monocytes	ARHGAP24	0.490848	0.625067	yes	chr4:85723572-85724948	FALSE
chr4	85725000	85725500	CD14+ Monocytes	ARHGAP24	1.7419	0.625067	yes	chr4:85724948-85725914	FALSE
chr4	85725500	85726000	CD14+ Monocytes	ARHGAP24	0.429112	0.625067	yes	chr4:85724948-85725914	FALSE
chr4	85726000	85726500	CD14+ Monocytes	ARHGAP24	0.441579	0.625067	yes	chr4:85725914-85729162	FALSE
chr4	85726500	85727000	CD14+ Monocytes	ARHGAP24	0.0489725	0.625067	yes	chr4:85725914-85729162	FALSE
chr4	85727000	85727500	CD14+ Monocytes	ARHGAP24	-0.00261018	0.625067	yes	chr4:85725914-85729162	FALSE
chr4	85727500	85728000	CD14+ Monocytes	ARHGAP24	-0.0218361	0.625067	yes	chr4:85725914-85729162	FALSE
chr4	85728000	85728500	CD14+ Monocytes	ARHGAP24	0.051937	0.625067	yes	chr4:85725914-85729162	FALSE
chr4	85728500	85729000	CD14+ Monocytes	ARHGAP24	0.102913	0.625067	yes	chr4:85725914-85729162	FALSE
chr4	85729000	85729500	CD14+ Monocytes	ARHGAP24	0.0765827	0.625067	yes	chr4:85725914-85729162	FALSE
chr4	85729500	85730000	CD14+ Monocytes	ARHGAP24	-0.00995994	0.625067	yes	chr4:85729162-85730359	FALSE
chr4	85730000	85730500	CD14+ Monocytes	ARHGAP24	-0.0273014	0.625067	yes	chr4:85729162-85730359	FALSE
chr4	85730500	85731000	CD14+ Monocytes	ARHGAP24	0.32701	0.625067	yes	chr4:85730377-85730784	TRUE
chr4	85731000	85731500	CD14+ Monocytes	ARHGAP24	0.0672834	0.625067	yes	chr4:85730784-85732393	TRUE
chr4	85731500	85732000	CD14+ Monocytes	ARHGAP24	0.0094476	0.625067	yes	chr4:85730784-85732393	TRUE
chr4	85732000	85732500	CD14+ Monocytes	ARHGAP24	0.00460668	0.625067	yes	chr4:85730784-85732393	TRUE
chr4	85732500	85733000	CD14+ Monocytes	ARHGAP24	-0.0264513	0.625067	yes	chr4:85732393-85734517	TRUE
chr4	85733000	85733500	CD14+ Monocytes	ARHGAP24	-0.229047	0.625067	yes	chr4:85732393-85734517	TRUE
chr4	85733500	85734000	CD14+ Monocytes	ARHGAP24	1.40652	0.625067	yes	chr4:85732393-85734517	TRUE
chr4	85734000	85734500	CD14+ Monocytes	ARHGAP24	1.54487	0.625067	yes	chr4:85732393-85734517	TRUE
chr4	85734500	85735000	CD14+ Monocytes	ARHGAP24	-0.412681	0.625067	yes	chr4:85732393-85734517	TRUE
chr4	85735000	85735500	CD14+ Monocytes	ARHGAP24	0.0212815	0.625067	yes	chr4:85734517-85739301	TRUE
chr4	85735500	85736000	CD14+ Monocytes	ARHGAP24	-0.0304242	0.625067	yes	chr4:85734517-85739301	TRUE
chr4	85736000	85736500	CD14+ Monocytes	ARHGAP24	-0.0234921	0.625067	yes	chr4:85734517-85739301	TRUE
chr4	85736500	85737000	CD14+ Monocytes	ARHGAP24	0.11424	0.625067	yes	chr4:85734517-85739301	TRUE
chr4	85737000	85737500	CD14+ Monocytes	ARHGAP24	0.345839	0.625067	yes	chr4:85734517-85739301	TRUE
chr4	85737500	85738000	CD14+ Monocytes	ARHGAP24	0.185802	0.625067	yes	chr4:85734517-85739301	TRUE
chr4	85738000	85738500	CD14+ Monocytes	ARHGAP24	-0.0340345	0.625067	yes	chr4:85734517-85739301	TRUE
chr4	85738500	85739000	CD14+ Monocytes	ARHGAP24	-0.0105745	0.625067	yes	chr4:85734517-85739301	TRUE
chr4	85739000	85739500	CD14+ Monocytes	ARHGAP24	-0.0232251	0.625067	yes	chr4:85734517-85739301	TRUE
chr4	85739500	85740000	CD14+ Monocytes	ARHGAP24	0.0145545	0.625067	yes	chr4:85739301-85741041	TRUE
chr4	85740000	85740500	CD14+ Monocytes	ARHGAP24	-0.00629068	0.625067	yes	chr4:85739301-85741041	TRUE
chr4	85740500	85741000	CD14+ Monocytes	ARHGAP24	0.133854	0.625067	yes	chr4:85739301-85741041	TRUE
chr4	85741000	85741500	CD14+ Monocytes	ARHGAP24	-0.0115527	0.625067	yes	chr4:85739301-85741041	TRUE
chr4	85741500	85742000	CD14+ Monocytes	ARHGAP24	0.182688	0.625067	yes	chr4:85741041-85742397	TRUE
chr4	85742000	85742500	CD14+ Monocytes	ARHGAP24	0.330287	0.625067	yes	chr4:85741041-85742397	TRUE
chr4	85742500	85743000	CD14+ Monocytes	ARHGAP24	0.0148223	0.625067	yes	chr4:85742397-85744272	TRUE
chr4	85743000	85743500	CD14+ Monocytes	ARHGAP24	2.67224	0.625067	yes	chr4:85742397-85744272	TRUE
chr4	85743500	85744000	CD14+ Monocytes	ARHGAP24	6.99823	0.625067	yes	chr4:85742397-85744272	TRUE
chr4	85744000	85744500	CD14+ Monocytes	ARHGAP24	0.216173	0.625067	yes	chr4:85742397-85744272	TRUE
chr4	85744500	85745000	CD14+ Monocytes	ARHGAP24	-0.00920662	0.625067	yes	chr4:85744272-85745137	TRUE
chr4	85745000	85745500	CD14+ Monocytes	ARHGAP24	-0.0056176	0.625067	yes	chr4:85744272-85745137	TRUE
chr4	85745500	85746000	CD14+ Monocytes	ARHGAP24	-0.032818	0.625067	yes	chr4:85745137-85749249	TRUE
chr4	85746000	85746500	CD14+ Monocytes	ARHGAP24	-0.0256101	0.625067	yes	chr4:85745137-85749249	TRUE
chr4	85746500	85747000	CD14+ Monocytes	ARHGAP24	-0.0157378	0.625067	yes	chr4:85745137-85749249	TRUE
chr4	85747000	85747500	CD14+ Monocytes	ARHGAP24	-0.0352485	0.625067	yes	chr4:85745137-85749249	TRUE
chr4	85747500	85748000	CD14+ Monocytes	ARHGAP24	0.101205	0.625067	yes	chr4:85745137-85749249	TRUE
chr4	85748000	85748500	CD14+ Monocytes	ARHGAP24	0.314108	0.625067	yes	chr4:85745137-85749249	TRUE
chr4	85748500	85749000	CD14+ Monocytes	ARHGAP24	0.079206	0.625067	yes	chr4:85745137-85749249	TRUE
chr4	85749000	85749500	CD14+ Monocytes	ARHGAP24	0.137012	0.625067	yes	chr4:85745137-85749249	TRUE
chr4	85749500	85750000	CD14+ Monocytes	ARHGAP24	0.109099	0.625067	yes	chr4:85749249-85755033	TRUE
chr4	85750000	85750500	CD14+ Monocytes	ARHGAP24	0.0867591	0.625067	yes	chr4:85749249-85755033	TRUE
chr4	85750500	85751000	CD14+ Monocytes	ARHGAP24	0.258894	0.625067	yes	chr4:85749249-85755033	TRUE
chr4	85751000	85751500	CD14+ Monocytes	ARHGAP24	-0.0352485	0.625067	yes	chr4:85749249-85755033	TRUE
chr4	85751500	85752000	CD14+ Monocytes	ARHGAP24	-0.0352485	0.625067	yes	chr4:85749249-85755033	TRUE
chr4	85752000	85752500	CD14+ Monocytes	ARHGAP24	0.0667315	0.625067	yes	chr4:85749249-85755033	TRUE
chr4	85752500	85753000	CD14+ Monocytes	ARHGAP24	-0.0419922	0.625067	yes	chr4:85749249-85755033	TRUE
chr4	85753000	85753500	CD14+ Monocytes	ARHGAP24	-0.0941958	0.625067	yes	chr4:85749249-85755033	TRUE
chr4	85753500	85754000	CD14+ Monocytes	ARHGAP24	-0.0190947	0.625067	yes	chr4:85749249-85755033	TRUE
chr4	85754000	85754500	CD14+ Monocytes	ARHGAP24	-0.0241277	0.625067	yes	chr4:85749249-85755033	TRUE
chr4	85754500	85755000	CD14+ Monocytes	ARHGAP24	0.31348	0.625067	yes	chr4:85749249-85755033	TRUE
chr4	85755000	85755500	CD14+ Monocytes	ARHGAP24	0.352494	0.625067	yes	chr4:85749249-85755033	TRUE
chr4	85755500	85756000	CD14+ Monocytes	ARHGAP24	0.129467	0.625067	yes	chr4:85755033-85755611	TRUE
chr4	85756000	85756500	CD14+ Monocytes	ARHGAP24	-0.0103805	0.625067	yes	chr4:85755611-85756012	TRUE
chr4	85756500	85757000	CD14+ Monocytes	ARHGAP24	0.0103082	0.625067	yes	chr4:85756012-85756542	TRUE
chr4	85757000	85757500	CD14+ Monocytes	ARHGAP24	-0.193132	0.625067	yes	chr4:85756542-85762856	TRUE
chr4	85757500	85758000	CD14+ Monocytes	ARHGAP24	-0.0342772	0.625067	yes	chr4:85756542-85762856	TRUE
chr4	85758000	85758500	CD14+ Monocytes	ARHGAP24	-0.00908192	0.625067	yes	chr4:85756542-85762856	TRUE
chr4	85758500	85759000	CD14+ Monocytes	ARHGAP24	-0.0202219	0.625067	yes	chr4:85756542-85762856	TRUE
chr4	85759000	85759500	CD14+ Monocytes	ARHGAP24	-0.0352485	0.625067	yes	chr4:85756542-85762856	TRUE
chr4	85759500	85760000	CD14+ Monocytes	ARHGAP24	-0.00814079	0.625067	yes	chr4:85756542-85762856	TRUE
chr4	85760000	85760500	CD14+ Monocytes	ARHGAP24	-0.0178913	0.625067	yes	chr4:85756542-85762856	TRUE
chr4	85760500	85761000	CD14+ Monocytes	ARHGAP24	0.0971158	0.625067	yes	chr4:85756542-85762856	TRUE
chr4	85761000	85761500	CD14+ Monocytes	ARHGAP24	0.0822672	0.625067	yes	chr4:85756542-85762856	TRUE
chr4	85761500	85762000	CD14+ Monocytes	ARHGAP24	0.00805446	0.625067	yes	chr4:85756542-85762856	TRUE
chr4	85762000	85762500	CD14+ Monocytes	ARHGAP24	-0.0827696	0.625067	yes	chr4:85756542-85762856	TRUE
chr4	85762500	85763000	CD14+ Monocytes	ARHGAP24	-0.0346317	0.625067	yes	chr4:85756542-85762856	TRUE
chr4	85763000	85763500	CD14+ Monocytes	ARHGAP24	0.03057	0.625067	yes	chr4:85762856-85765354	FALSE
chr4	85763500	85764000	CD14+ Monocytes	ARHGAP24	-0.0349422	0.625067	yes	chr4:85762856-85765354	FALSE
chr4	85764000	85764500	CD14+ Monocytes	ARHGAP24	-0.0350292	0.625067	yes	chr4:85762856-85765354	FALSE
chr4	85764500	85765000	CD14+ Monocytes	ARHGAP24	-0.0349142	0.625067	yes	chr4:85762856-85765354	FALSE
chr4	85765000	85765500	CD14+ Monocytes	ARHGAP24	-0.0010247	0.625067	yes	chr4:85762856-85765354	FALSE
chr4	85765500	85766000	CD14+ Monocytes	ARHGAP24	0.0514048	0.625067	yes	chr4:85765354-85765585	FALSE
chr4	85766000	85766500	CD14+ Monocytes	ARHGAP24	-0.00256608	0.625067	yes	chr4:85765585-85770051	FALSE
chr4	85766500	85767000	CD14+ Monocytes	ARHGAP24	-0.0223123	0.625067	yes	chr4:85765585-85770051	FALSE
chr4	85767000	85767500	CD14+ Monocytes	ARHGAP24	-0.0171914	0.625067	yes	chr4:85765585-85770051	FALSE
chr4	85767500	85768000	CD14+ Monocytes	ARHGAP24	-0.475946	0.625067	yes	chr4:85765585-85770051	FALSE
chr4	85768000	85768500	CD14+ Monocytes	ARHGAP24	0.200321	0.625067	yes	chr4:85765585-85770051	FALSE
chr4	85768500	85769000	CD14+ Monocytes	ARHGAP24	-0.799149	0.625067	yes	chr4:85765585-85770051	FALSE
chr4	85769000	85769500	CD14+ Monocytes	ARHGAP24	0.025565	0.625067	yes	chr4:85765585-85770051	FALSE
chr4	85769500	85770000	CD14+ Monocytes	ARHGAP24	0.0527736	0.625067	yes	chr4:85765585-85770051	FALSE
chr4	85770000	85770500	CD14+ Monocytes	ARHGAP24	-0.0340986	0.625067	yes	chr4:85765585-85770051	FALSE
chr4	85770500	85771000	CD14+ Monocytes	ARHGAP24	-0.0352099	0.625067	yes	chr4:85770313-85776899	FALSE
chr4	85771000	85771500	CD14+ Monocytes	ARHGAP24	0.366855	0.625067	yes	chr4:85770313-85776899	FALSE
chr4	85771500	85772000	CD14+ Monocytes	ARHGAP24	-0.0347307	0.625067	yes	chr4:85770313-85776899	FALSE
chr4	85772000	85772500	CD14+ Monocytes	ARHGAP24	-0.034412	0.625067	yes	chr4:85770313-85776899	FALSE
chr4	85772500	85773000	CD14+ Monocytes	ARHGAP24	0.0400377	0.625067	yes	chr4:85770313-85776899	FALSE
chr4	85773000	85773500	CD14+ Monocytes	ARHGAP24	-0.0297708	0.625067	yes	chr4:85770313-85776899	FALSE
chr4	85773500	85774000	CD14+ Monocytes	ARHGAP24	0.00468182	0.625067	yes	chr4:85770313-85776899	FALSE
chr4	85774000	85774500	CD14+ Monocytes	ARHGAP24	0.0816145	0.625067	yes	chr4:85770313-85776899	FALSE
chr4	85774500	85775000	CD14+ Monocytes	ARHGAP24	0.029441	0.625067	yes	chr4:85770313-85776899	FALSE
chr4	85775000	85775500	CD14+ Monocytes	ARHGAP24	0.0256656	0.625067	yes	chr4:85770313-85776899	FALSE
chr4	85775500	85776000	CD14+ Monocytes	ARHGAP24	-0.0158068	0.625067	yes	chr4:85770313-85776899	FALSE
chr4	85776000	85776500	CD14+ Monocytes	ARHGAP24	-5.55709e-05	0.625067	yes	chr4:85770313-85776899	FALSE
chr4	85776500	85777000	CD14+ Monocytes	ARHGAP24	-0.0105298	0.625067	yes	chr4:85770313-85776899	FALSE
chr4	85777000	85777500	CD14+ Monocytes	ARHGAP24	-0.024648	0.625067	yes	chr4:85776899-85779209	FALSE
chr4	85777500	85778000	CD14+ Monocytes	ARHGAP24	0.00875217	0.625067	yes	chr4:85776899-85779209	FALSE
chr4	85778000	85778500	CD14+ Monocytes	ARHGAP24	0.499748	0.625067	yes	chr4:85776899-85779209	FALSE
chr4	85778500	85779000	CD14+ Monocytes	ARHGAP24	0.452012	0.625067	yes	chr4:85776899-85779209	FALSE
chr4	85779000	85779500	CD14+ Monocytes	ARHGAP24	0.125971	0.625067	yes	chr4:85776899-85779209	FALSE
chr4	85779500	85780000	CD14+ Monocytes	ARHGAP24	-0.0037774	0.625067	yes	chr4:85779209-85779621	FALSE
chr4	85780000	85780500	CD14+ Monocytes	ARHGAP24	-0.0148439	0.625067	yes	chr4:85779942-85782212	FALSE
chr4	85780500	85781000	CD14+ Monocytes	ARHGAP24	0.0176787	0.625067	yes	chr4:85779942-85782212	FALSE
chr4	85781000	85781500	CD14+ Monocytes	ARHGAP24	0.0102908	0.625067	yes	chr4:85779942-85782212	FALSE
chr4	85781500	85782000	CD14+ Monocytes	ARHGAP24	0.0514869	0.625067	yes	chr4:85779942-85782212	FALSE
chr4	85782000	85782500	CD14+ Monocytes	ARHGAP24	0.161228	0.625067	yes	chr4:85779942-85782212	FALSE
chr4	85782500	85783000	CD14+ Monocytes	ARHGAP24	-0.00736425	0.625067	yes	chr4:85782212-85782595	FALSE
chr4	85783000	85783500	CD14+ Monocytes	ARHGAP24	0.0183833	0.625067	yes	chr4:85782595-85783536	FALSE
chr4	85783500	85784000	CD14+ Monocytes	ARHGAP24	-0.0550477	0.625067	yes	chr4:85782595-85783536	FALSE
chr4	85784000	85784500	CD14+ Monocytes	ARHGAP24	0.0580176	0.625067	yes	chr4:85783536-85788488	FALSE
chr4	85784500	85785000	CD14+ Monocytes	ARHGAP24	0.088629	0.625067	yes	chr4:85783536-85788488	FALSE
chr4	85785000	85785500	CD14+ Monocytes	ARHGAP24	-0.0352485	0.625067	yes	chr4:85783536-85788488	FALSE
chr4	85785500	85786000	CD14+ Monocytes	ARHGAP24	-0.0305967	0.625067	yes	chr4:85783536-85788488	FALSE
chr4	85786000	85786500	CD14+ Monocytes	ARHGAP24	-0.0352485	0.625067	yes	chr4:85783536-85788488	FALSE
chr4	85786500	85787000	CD14+ Monocytes	ARHGAP24	0.0937915	0.625067	yes	chr4:85783536-85788488	FALSE
chr4	85787000	85787500	CD14+ Monocytes	ARHGAP24	0.0767798	0.625067	yes	chr4:85783536-85788488	FALSE
chr4	85787500	85788000	CD14+ Monocytes	ARHGAP24	-0.028522	0.625067	yes	chr4:85783536-85788488	FALSE
chr4	85788000	85788500	CD14+ Monocytes	ARHGAP24	0.16725	0.625067	yes	chr4:85783536-85788488	FALSE
chr4	85788500	85789000	CD14+ Monocytes	ARHGAP24	-0.0350845	0.625067	yes	chr4:85788488-85793202	FALSE
chr4	85789000	85789500	CD14+ Monocytes	ARHGAP24	0.0606031	0.625067	yes	chr4:85788488-85793202	FALSE
chr4	85789500	85790000	CD14+ Monocytes	ARHGAP24	0.154972	0.625067	yes	chr4:85788488-85793202	FALSE
chr4	85790000	85790500	CD14+ Monocytes	ARHGAP24	-0.0288534	0.625067	yes	chr4:85788488-85793202	FALSE
chr4	85790500	85791000	CD14+ Monocytes	ARHGAP24	0.13871	0.625067	yes	chr4:85788488-85793202	FALSE
chr4	85791000	85791500	CD14+ Monocytes	ARHGAP24	0.146472	0.625067	yes	chr4:85788488-85793202	FALSE
chr4	85791500	85792000	CD14+ Monocytes	ARHGAP24	-0.916507	0.625067	yes	chr4:85788488-85793202	FALSE
chr4	85792000	85792500	CD14+ Monocytes	ARHGAP24	-0.0203797	0.625067	yes	chr4:85788488-85793202	FALSE
chr4	85792500	85793000	CD14+ Monocytes	ARHGAP24	-0.0476555	0.625067	yes	chr4:85788488-85793202	FALSE
chr4	85793000	85793500	CD14+ Monocytes	ARHGAP24	-0.0352485	0.625067	yes	chr4:85788488-85793202	FALSE
chr4	85793500	85794000	CD14+ Monocytes	ARHGAP24	-0.508432	0.625067	yes	chr4:85793291-85800262	FALSE
chr4	85794000	85794500	CD14+ Monocytes	ARHGAP24	0.0213691	0.625067	yes	chr4:85793291-85800262	FALSE
chr4	85794500	85795000	CD14+ Monocytes	ARHGAP24	0.0835148	0.625067	yes	chr4:85793291-85800262	FALSE
chr4	85795000	85795500	CD14+ Monocytes	ARHGAP24	-0.00718621	0.625067	yes	chr4:85793291-85800262	FALSE
chr4	85795500	85796000	CD14+ Monocytes	ARHGAP24	-0.0352485	0.625067	yes	chr4:85793291-85800262	FALSE
chr4	85796000	85796500	CD14+ Monocytes	ARHGAP24	-0.0252245	0.625067	yes	chr4:85793291-85800262	FALSE
chr4	85796500	85797000	CD14+ Monocytes	ARHGAP24	0.322907	0.625067	yes	chr4:85793291-85800262	FALSE
chr4	85797000	85797500	CD14+ Monocytes	ARHGAP24	0.551098	0.625067	yes	chr4:85793291-85800262	FALSE
chr4	85797500	85798000	CD14+ Monocytes	ARHGAP24	-0.0351537	0.625067	yes	chr4:85793291-85800262	FALSE
chr4	85798000	85798500	CD14+ Monocytes	ARHGAP24	0.56094	0.625067	yes	chr4:85793291-85800262	FALSE
chr4	85798500	85799000	CD14+ Monocytes	ARHGAP24	0.451422	0.625067	yes	chr4:85793291-85800262	FALSE
chr4	85799000	85799500	CD14+ Monocytes	ARHGAP24	-0.0323004	0.625067	yes	chr4:85793291-85800262	FALSE
chr4	85799500	85800000	CD14+ Monocytes	ARHGAP24	-0.0266401	0.625067	yes	chr4:85793291-85800262	FALSE
chr4	85800000	85800500	CD14+ Monocytes	ARHGAP24	0.103519	0.625067	yes	chr4:85793291-85800262	FALSE
chr4	85800500	85801000	CD14+ Monocytes	ARHGAP24	0.0281749	0.625067	yes	chr4:85800262-85801015	FALSE
chr4	85801000	85801500	CD14+ Monocytes	ARHGAP24	0.00297347	0.625067	yes	chr4:85800262-85801015	FALSE
chr4	85801500	85802000	CD14+ Monocytes	ARHGAP24	0.0282545	0.625067	yes	chr4:85801015-85803578	FALSE
chr4	85802000	85802500	CD14+ Monocytes	ARHGAP24	-0.00843601	0.625067	yes	chr4:85801015-85803578	FALSE
chr4	85802500	85803000	CD14+ Monocytes	ARHGAP24	-0.0235963	0.625067	yes	chr4:85801015-85803578	FALSE
chr4	85803000	85803500	CD14+ Monocytes	ARHGAP24	0.0352811	0.625067	yes	chr4:85801015-85803578	FALSE
chr4	85803500	85804000	CD14+ Monocytes	ARHGAP24	-0.0188303	0.625067	yes	chr4:85801015-85803578	FALSE
chr4	85804000	85804500	CD14+ Monocytes	ARHGAP24	-0.0244237	0.625067	yes	chr4:85803578-85804239	FALSE
chr4	85804500	85805000	CD14+ Monocytes	ARHGAP24	-0.0117939	0.625067	yes	chr4:85804239-85804745	FALSE
chr4	85805000	85805500	CD14+ Monocytes	ARHGAP24	-0.00387042	0.625067	yes	chr4:85804745-85806088	FALSE
chr4	85805500	85806000	CD14+ Monocytes	ARHGAP24	0.0509744	0.625067	yes	chr4:85804745-85806088	FALSE
chr4	85806000	85806500	CD14+ Monocytes	ARHGAP24	0.0642909	0.625067	yes	chr4:85804745-85806088	FALSE
chr4	85806500	85807000	CD14+ Monocytes	ARHGAP24	0.0463491	0.625067	yes	chr4:85806363-85806804	FALSE
chr4	85807000	85807500	CD14+ Monocytes	ARHGAP24	-0.00991704	0.625067	yes	chr4:85806804-85807513	FALSE
chr4	85807500	85808000	CD14+ Monocytes	ARHGAP24	0.0625419	0.625067	yes	chr4:85806804-85807513	FALSE
chr4	85808000	85808500	CD14+ Monocytes	ARHGAP24	0.0293829	0.625067	yes	chr4:85807839-85810132	FALSE
chr4	85808500	85809000	CD14+ Monocytes	ARHGAP24	-0.0236283	0.625067	yes	chr4:85807839-85810132	FALSE
chr4	85809000	85809500	CD14+ Monocytes	ARHGAP24	0.0886069	0.625067	yes	chr4:85807839-85810132	FALSE
chr4	85809500	85810000	CD14+ Monocytes	ARHGAP24	-0.0288741	0.625067	yes	chr4:85807839-85810132	FALSE
chr4	85810000	85810500	CD14+ Monocytes	ARHGAP24	-0.00113247	0.625067	yes	chr4:85807839-85810132	FALSE
chr4	85810500	85811000	CD14+ Monocytes	ARHGAP24	-0.00908381	0.625067	yes	chr4:85810132-85811310	FALSE
chr4	85811000	85811500	CD14+ Monocytes	ARHGAP24	-0.0352485	0.625067	yes	chr4:85810132-85811310	FALSE
chr4	85811500	85812000	CD14+ Monocytes	ARHGAP24	-0.0352485	0.625067	yes	chr4:85811310-85812988	FALSE
chr4	85812000	85812500	CD14+ Monocytes	ARHGAP24	-0.0305164	0.625067	yes	chr4:85811310-85812988	FALSE
chr4	85812500	85813000	CD14+ Monocytes	ARHGAP24	-0.017742	0.625067	yes	chr4:85811310-85812988	FALSE
chr4	85813000	85813500	CD14+ Monocytes	ARHGAP24	0.0105102	0.625067	yes	chr4:85812988-85823744	FALSE
chr4	85813500	85814000	CD14+ Monocytes	ARHGAP24	-0.0164158	0.625067	yes	chr4:85812988-85823744	FALSE
chr4	85814000	85814500	CD14+ Monocytes	ARHGAP24	0.0665394	0.625067	yes	chr4:85812988-85823744	FALSE
chr4	85814500	85815000	CD14+ Monocytes	ARHGAP24	0.213161	0.625067	yes	chr4:85812988-85823744	FALSE
chr4	85815000	85815500	CD14+ Monocytes	ARHGAP24	0.125795	0.625067	yes	chr4:85812988-85823744	FALSE
chr4	85815500	85816000	CD14+ Monocytes	ARHGAP24	-0.0211661	0.625067	yes	chr4:85812988-85823744	FALSE
chr4	85816000	85816500	CD14+ Monocytes	ARHGAP24	-0.0170994	0.625067	yes	chr4:85812988-85823744	FALSE
chr4	85816500	85817000	CD14+ Monocytes	ARHGAP24	0.0450414	0.625067	yes	chr4:85812988-85823744	FALSE
chr4	85817000	85817500	CD14+ Monocytes	ARHGAP24	0.0309703	0.625067	yes	chr4:85812988-85823744	FALSE
chr4	85817500	85818000	CD14+ Monocytes	ARHGAP24	-0.00137422	0.625067	yes	chr4:85812988-85823744	FALSE
chr4	85818000	85818500	CD14+ Monocytes	ARHGAP24	0.0949935	0.625067	yes	chr4:85812988-85823744	FALSE
chr4	85818500	85819000	CD14+ Monocytes	ARHGAP24	0.157945	0.625067	yes	chr4:85812988-85823744	FALSE
chr4	85819000	85819500	CD14+ Monocytes	ARHGAP24	-0.00404479	0.625067	yes	chr4:85812988-85823744	FALSE
chr4	85819500	85820000	CD14+ Monocytes	ARHGAP24	-0.0276592	0.625067	yes	chr4:85812988-85823744	FALSE
chr4	85820000	85820500	CD14+ Monocytes	ARHGAP24	-0.0220526	0.625067	yes	chr4:85812988-85823744	FALSE
chr4	85820500	85821000	CD14+ Monocytes	ARHGAP24	-0.0352485	0.625067	yes	chr4:85812988-85823744	FALSE
chr4	85821000	85821500	CD14+ Monocytes	ARHGAP24	-0.0352485	0.625067	yes	chr4:85812988-85823744	FALSE
chr4	85821500	85822000	CD14+ Monocytes	ARHGAP24	-0.0352485	0.625067	yes	chr4:85812988-85823744	FALSE
chr4	85822000	85822500	CD14+ Monocytes	ARHGAP24	-0.0352485	0.625067	yes	chr4:85812988-85823744	FALSE
chr4	85822500	85823000	CD14+ Monocytes	ARHGAP24	-0.0195485	0.625067	yes	chr4:85812988-85823744	FALSE
chr4	85823000	85823500	CD14+ Monocytes	ARHGAP24	-0.0335144	0.625067	yes	chr4:85812988-85823744	FALSE
chr4	85823500	85824000	CD14+ Monocytes	ARHGAP24	-0.047788	0.625067	yes	chr4:85812988-85823744	FALSE
chr4	85824000	85824500	CD14+ Monocytes	ARHGAP24	-1.42464	0.625067	yes	chr4:85823744-85824188	FALSE
chr4	85824500	85825000	CD14+ Monocytes	ARHGAP24	-1.78963	0.625067	yes	chr4:85824188-85828604	FALSE
chr4	85825000	85825500	CD14+ Monocytes	ARHGAP24	0.0461292	0.625067	yes	chr4:85824188-85828604	FALSE
chr4	85825500	85826000	CD14+ Monocytes	ARHGAP24	0.0666794	0.625067	yes	chr4:85824188-85828604	FALSE
chr4	85826000	85826500	CD14+ Monocytes	ARHGAP24	-0.0351693	0.625067	yes	chr4:85824188-85828604	FALSE
chr4	85826500	85827000	CD14+ Monocytes	ARHGAP24	0.042215	0.625067	yes	chr4:85824188-85828604	FALSE
chr4	85827000	85827500	CD14+ Monocytes	ARHGAP24	0.097758	0.625067	yes	chr4:85824188-85828604	FALSE
chr4	85827500	85828000	CD14+ Monocytes	ARHGAP24	0.121623	0.625067	yes	chr4:85824188-85828604	FALSE
chr4	85828000	85828500	CD14+ Monocytes	ARHGAP24	-0.0349407	0.625067	yes	chr4:85824188-85828604	FALSE
chr4	85828500	85829000	CD14+ Monocytes	ARHGAP24	-0.032638	0.625067	yes	chr4:85824188-85828604	FALSE
chr4	85829000	85829500	CD14+ Monocytes	ARHGAP24	-0.0278019	0.625067	yes	chr4:85828678-85836092	FALSE
chr4	85829500	85830000	CD14+ Monocytes	ARHGAP24	-0.0341061	0.625067	yes	chr4:85828678-85836092	FALSE
chr4	85830000	85830500	CD14+ Monocytes	ARHGAP24	0.00763214	0.625067	yes	chr4:85828678-85836092	FALSE
chr4	85830500	85831000	CD14+ Monocytes	ARHGAP24	-0.0351332	0.625067	yes	chr4:85828678-85836092	FALSE
chr4	85831000	85831500	CD14+ Monocytes	ARHGAP24	-0.0352485	0.625067	yes	chr4:85828678-85836092	FALSE
chr4	85831500	85832000	CD14+ Monocytes	ARHGAP24	-0.0352485	0.625067	yes	chr4:85828678-85836092	FALSE
chr4	85832000	85832500	CD14+ Monocytes	ARHGAP24	0.112413	0.625067	yes	chr4:85828678-85836092	FALSE
chr4	85832500	85833000	CD14+ Monocytes	ARHGAP24	0.115912	0.625067	yes	chr4:85828678-85836092	FALSE
chr4	85833000	85833500	CD14+ Monocytes	ARHGAP24	0.0124498	0.625067	yes	chr4:85828678-85836092	FALSE
chr4	85833500	85834000	CD14+ Monocytes	ARHGAP24	0.00800107	0.625067	yes	chr4:85828678-85836092	FALSE
chr4	85834000	85834500	CD14+ Monocytes	ARHGAP24	0.0181918	0.625067	yes	chr4:85828678-85836092	FALSE
chr4	85834500	85835000	CD14+ Monocytes	ARHGAP24	-0.0102092	0.625067	yes	chr4:85828678-85836092	FALSE
chr4	85835000	85835500	CD14+ Monocytes	ARHGAP24	0.0444238	0.625067	yes	chr4:85828678-85836092	FALSE
chr4	85835500	85836000	CD14+ Monocytes	ARHGAP24	-0.0352485	0.625067	yes	chr4:85828678-85836092	FALSE
chr4	85836000	85836500	CD14+ Monocytes	ARHGAP24	0.0308049	0.625067	yes	chr4:85828678-85836092	FALSE
chr4	85836500	85837000	CD14+ Monocytes	ARHGAP24	0.0197287	0.625067	yes	chr4:85836092-85839416	FALSE
chr4	85837000	85837500	CD14+ Monocytes	ARHGAP24	0.057147	0.625067	yes	chr4:85836092-85839416	FALSE
chr4	85837500	85838000	CD14+ Monocytes	ARHGAP24	0.0223769	0.625067	yes	chr4:85836092-85839416	FALSE
chr4	85838000	85838500	CD14+ Monocytes	ARHGAP24	0.00995211	0.625067	yes	chr4:85836092-85839416	FALSE
chr4	85838500	85839000	CD14+ Monocytes	ARHGAP24	-0.024382	0.625067	yes	chr4:85836092-85839416	FALSE
chr4	85839000	85839500	CD14+ Monocytes	ARHGAP24	-0.0306996	0.625067	yes	chr4:85836092-85839416	FALSE
chr4	85839500	85840000	CD14+ Monocytes	ARHGAP24	-0.00149482	0.625067	yes	chr4:85839416-85840254	FALSE
chr4	85840000	85840500	CD14+ Monocytes	ARHGAP24	-0.0254463	0.625067	yes	chr4:85839416-85840254	FALSE
chr4	85840500	85841000	CD14+ Monocytes	ARHGAP24	-0.0352254	0.625067	yes	chr4:85840410-85845850	FALSE
chr4	85841000	85841500	CD14+ Monocytes	ARHGAP24	-0.0111226	0.625067	yes	chr4:85840410-85845850	FALSE
chr4	85841500	85842000	CD14+ Monocytes	ARHGAP24	-0.154265	0.625067	yes	chr4:85840410-85845850	FALSE
chr4	85842000	85842500	CD14+ Monocytes	ARHGAP24	-0.089407	0.625067	yes	chr4:85840410-85845850	FALSE
chr4	85842500	85843000	CD14+ Monocytes	ARHGAP24	0.912899	0.625067	yes	chr4:85840410-85845850	FALSE
chr4	85843000	85843500	CD14+ Monocytes	ARHGAP24	0.0393209	0.625067	yes	chr4:85840410-85845850	FALSE
chr4	85843500	85844000	CD14+ Monocytes	ARHGAP24	-0.0196928	0.625067	yes	chr4:85840410-85845850	FALSE
chr4	85844000	85844500	CD14+ Monocytes	ARHGAP24	-0.0346521	0.625067	yes	chr4:85840410-85845850	FALSE
chr4	85844500	85845000	CD14+ Monocytes	ARHGAP24	-0.0332152	0.625067	yes	chr4:85840410-85845850	FALSE
chr4	85845000	85845500	CD14+ Monocytes	ARHGAP24	-0.00672523	0.625067	yes	chr4:85840410-85845850	FALSE
chr4	85845500	85846000	CD14+ Monocytes	ARHGAP24	-0.0274963	0.625067	yes	chr4:85840410-85845850	FALSE
chr4	85846000	85846500	CD14+ Monocytes	ARHGAP24	-0.0351549	0.625067	yes	chr4:85845850-85849818	FALSE
chr4	85846500	85847000	CD14+ Monocytes	ARHGAP24	-0.0352485	0.625067	yes	chr4:85845850-85849818	FALSE
chr4	85847000	85847500	CD14+ Monocytes	ARHGAP24	-0.0352485	0.625067	yes	chr4:85845850-85849818	FALSE
chr4	85847500	85848000	CD14+ Monocytes	ARHGAP24	0.0486441	0.625067	yes	chr4:85845850-85849818	FALSE
chr4	85848000	85848500	CD14+ Monocytes	ARHGAP24	0.0542672	0.625067	yes	chr4:85845850-85849818	FALSE
chr4	85848500	85849000	CD14+ Monocytes	ARHGAP24	-0.0321241	0.625067	yes	chr4:85845850-85849818	FALSE
chr4	85849000	85849500	CD14+ Monocytes	ARHGAP24	-0.0352485	0.625067	yes	chr4:85845850-85849818	FALSE
chr4	85849500	85850000	CD14+ Monocytes	ARHGAP24	-0.0352485	0.625067	yes	chr4:85845850-85849818	FALSE
chr4	85850000	85850500	CD14+ Monocytes	ARHGAP24	-0.0352485	0.625067	yes	chr4:85849818-85851708	FALSE
chr4	85850500	85851000	CD14+ Monocytes	ARHGAP24	-0.0303765	0.625067	yes	chr4:85849818-85851708	FALSE
chr4	85851000	85851500	CD14+ Monocytes	ARHGAP24	-0.0349976	0.625067	yes	chr4:85849818-85851708	FALSE
chr4	85851500	85852000	CD14+ Monocytes	ARHGAP24	-0.0352485	0.625067	yes	chr4:85849818-85851708	FALSE
chr4	85852000	85852500	CD14+ Monocytes	ARHGAP24	-0.0273351	0.625067	yes	chr4:85851708-85852249	FALSE
chr4	85852500	85853000	CD14+ Monocytes	ARHGAP24	-0.0242721	0.625067	yes	chr4:85852249-85858200	FALSE
chr4	85853000	85853500	CD14+ Monocytes	ARHGAP24	-0.0142745	0.625067	yes	chr4:85852249-85858200	FALSE
chr4	85853500	85854000	CD14+ Monocytes	ARHGAP24	0.123984	0.625067	yes	chr4:85852249-85858200	FALSE
chr4	85854000	85854500	CD14+ Monocytes	ARHGAP24	-0.0280171	0.625067	yes	chr4:85852249-85858200	FALSE
chr4	85854500	85855000	CD14+ Monocytes	ARHGAP24	-0.0352485	0.625067	yes	chr4:85852249-85858200	FALSE
chr4	85855000	85855500	CD14+ Monocytes	ARHGAP24	0.160081	0.625067	yes	chr4:85852249-85858200	FALSE
chr4	85855500	85856000	CD14+ Monocytes	ARHGAP24	-0.0352485	0.625067	yes	chr4:85852249-85858200	FALSE
chr4	85856000	85856500	CD14+ Monocytes	ARHGAP24	-0.0352485	0.625067	yes	chr4:85852249-85858200	FALSE
chr4	85856500	85857000	CD14+ Monocytes	ARHGAP24	-0.0352485	0.625067	yes	chr4:85852249-85858200	FALSE
chr4	85857000	85857500	CD14+ Monocytes	ARHGAP24	-0.0225178	0.625067	yes	chr4:85852249-85858200	FALSE
chr4	85857500	85858000	CD14+ Monocytes	ARHGAP24	-0.0352485	0.625067	yes	chr4:85852249-85858200	FALSE
chr4	85858000	85858500	CD14+ Monocytes	ARHGAP24	0.0372018	0.625067	yes	chr4:85852249-85858200	FALSE
chr4	85858500	85859000	CD14+ Monocytes	ARHGAP24	0.0301966	0.625067	yes	chr4:85858200-85859913	FALSE
chr4	85859000	85859500	CD14+ Monocytes	ARHGAP24	0.0524216	0.625067	yes	chr4:85858200-85859913	FALSE
chr4	85859500	85860000	CD14+ Monocytes	ARHGAP24	-0.0243341	0.625067	yes	chr4:85858200-85859913	FALSE
chr4	85860000	85860500	CD14+ Monocytes	ARHGAP24	-0.00051553	0.625067	yes	chr4:85859974-85860164	FALSE
chr4	85860500	85861000	CD14+ Monocytes	ARHGAP24	-0.939319	0.625067	yes	chr4:85860164-85861950	FALSE
chr4	85861000	85861500	CD14+ Monocytes	ARHGAP24	-0.0212259	0.625067	yes	chr4:85860164-85861950	FALSE
chr4	85861500	85862000	CD14+ Monocytes	ARHGAP24	-0.00911305	0.625067	yes	chr4:85860164-85861950	FALSE
chr4	85862000	85862500	CD14+ Monocytes	ARHGAP24	-0.0352485	0.625067	yes	chr4:85861950-85862484	FALSE
chr4	85862500	85863000	CD14+ Monocytes	ARHGAP24	-0.0352485	0.625067	yes	chr4:85862484-85864646	FALSE
chr4	85863000	85863500	CD14+ Monocytes	ARHGAP24	0.0121243	0.625067	yes	chr4:85862484-85864646	FALSE
chr4	85863500	85864000	CD14+ Monocytes	ARHGAP24	0.0113144	0.625067	yes	chr4:85862484-85864646	FALSE
chr4	85864000	85864500	CD14+ Monocytes	ARHGAP24	-0.0162113	0.625067	yes	chr4:85862484-85864646	FALSE
chr4	85864500	85865000	CD14+ Monocytes	ARHGAP24	0.0262984	0.625067	yes	chr4:85862484-85864646	FALSE
chr4	85865000	85865500	CD14+ Monocytes	ARHGAP24	-0.0332718	0.625067	yes	chr4:85864646-85870080	FALSE
chr4	85865500	85866000	CD14+ Monocytes	ARHGAP24	-0.0347466	0.625067	yes	chr4:85864646-85870080	FALSE
chr4	85866000	85866500	CD14+ Monocytes	ARHGAP24	0.0393373	0.625067	yes	chr4:85864646-85870080	FALSE
chr4	85866500	85867000	CD14+ Monocytes	ARHGAP24	0.0238764	0.625067	yes	chr4:85864646-85870080	FALSE
chr4	85867000	85867500	CD14+ Monocytes	ARHGAP24	0.279216	0.625067	yes	chr4:85864646-85870080	FALSE
chr4	85867500	85868000	CD14+ Monocytes	ARHGAP24	-0.0191543	0.625067	yes	chr4:85864646-85870080	FALSE
chr4	85868000	85868500	CD14+ Monocytes	ARHGAP24	-0.0082009	0.625067	yes	chr4:85864646-85870080	FALSE
chr4	85868500	85869000	CD14+ Monocytes	ARHGAP24	0.0400983	0.625067	yes	chr4:85864646-85870080	FALSE
chr4	85869000	85869500	CD14+ Monocytes	ARHGAP24	-0.0307099	0.625067	yes	chr4:85864646-85870080	FALSE
chr4	85869500	85870000	CD14+ Monocytes	ARHGAP24	-0.020951	0.625067	yes	chr4:85864646-85870080	FALSE
chr4	85870000	85870500	CD14+ Monocytes	ARHGAP24	-0.0202878	0.625067	yes	chr4:85864646-85870080	FALSE
chr4	85870500	85871000	CD14+ Monocytes	ARHGAP24	-0.0352485	0.625067	yes	chr4:85870080-85871750	FALSE
chr4	85871000	85871500	CD14+ Monocytes	ARHGAP24	-0.000519078	0.625067	yes	chr4:85870080-85871750	FALSE
chr4	85871500	85872000	CD14+ Monocytes	ARHGAP24	0.0102271	0.625067	yes	chr4:85870080-85871750	FALSE
chr4	85872000	85872500	CD14+ Monocytes	ARHGAP24	-0.0352485	0.625067	yes	chr4:85871750-85872641	FALSE
chr4	85872500	85873000	CD14+ Monocytes	ARHGAP24	-0.0116258	0.625067	yes	chr4:85871750-85872641	FALSE
chr4	85873000	85873500	CD14+ Monocytes	ARHGAP24	-0.0262997	0.625067	yes	chr4:85872641-85876228	FALSE
chr4	85873500	85874000	CD14+ Monocytes	ARHGAP24	-0.030381	0.625067	yes	chr4:85872641-85876228	FALSE
chr4	85874000	85874500	CD14+ Monocytes	ARHGAP24	0.132242	0.625067	yes	chr4:85872641-85876228	FALSE
chr4	85874500	85875000	CD14+ Monocytes	ARHGAP24	-0.0336652	0.625067	yes	chr4:85872641-85876228	FALSE
chr4	85875000	85875500	CD14+ Monocytes	ARHGAP24	-0.0352485	0.625067	yes	chr4:85872641-85876228	FALSE
chr4	85875500	85876000	CD14+ Monocytes	ARHGAP24	-0.0352485	0.625067	yes	chr4:85872641-85876228	FALSE
chr4	85876000	85876500	CD14+ Monocytes	ARHGAP24	0.0654885	0.625067	yes	chr4:85872641-85876228	FALSE
chr4	85876500	85877000	CD14+ Monocytes	ARHGAP24	-0.00969546	0.625067	yes	chr4:85876228-85878110	FALSE
chr4	85877000	85877500	CD14+ Monocytes	ARHGAP24	-0.0258712	0.625067	yes	chr4:85876228-85878110	FALSE
chr4	85877500	85878000	CD14+ Monocytes	ARHGAP24	0.00502	0.625067	yes	chr4:85876228-85878110	FALSE
chr4	85878000	85878500	CD14+ Monocytes	ARHGAP24	0.00360957	0.625067	yes	chr4:85876228-85878110	FALSE
chr4	85878500	85879000	CD14+ Monocytes	ARHGAP24	0.0351326	0.625067	yes	chr4:85878110-85878884	FALSE
chr4	85879000	85879500	CD14+ Monocytes	ARHGAP24	-0.0352485	0.625067	yes	chr4:85878916-85880438	FALSE
chr4	85879500	85880000	CD14+ Monocytes	ARHGAP24	-0.0173237	0.625067	yes	chr4:85878916-85880438	FALSE
chr4	85880000	85880500	CD14+ Monocytes	ARHGAP24	0.112525	0.625067	yes	chr4:85878916-85880438	FALSE
chr4	85880500	85881000	CD14+ Monocytes	ARHGAP24	0.326395	0.625067	yes	chr4:85880438-85882578	FALSE
chr4	85881000	85881500	CD14+ Monocytes	ARHGAP24	0.203841	0.625067	yes	chr4:85880438-85882578	FALSE
chr4	85881500	85882000	CD14+ Monocytes	ARHGAP24	-0.0352485	0.625067	yes	chr4:85880438-85882578	FALSE
chr4	85882000	85882500	CD14+ Monocytes	ARHGAP24	-0.0352485	0.625067	yes	chr4:85880438-85882578	FALSE
chr4	85882500	85883000	CD14+ Monocytes	ARHGAP24	-0.42426	0.625067	yes	chr4:85880438-85882578	FALSE
chr4	85883000	85883500	CD14+ Monocytes	ARHGAP24	-0.224209	0.625067	yes	chr4:85882578-85884055	FALSE
chr4	85883500	85884000	CD14+ Monocytes	ARHGAP24	-0.00156898	0.625067	yes	chr4:85882578-85884055	FALSE
chr4	85884000	85884500	CD14+ Monocytes	ARHGAP24	-0.0352485	0.625067	yes	chr4:85882578-85884055	FALSE
chr4	85884500	85885000	CD14+ Monocytes	ARHGAP24	-0.0351266	0.625067	yes	chr4:85884055-85888460	FALSE
chr4	85885000	85885500	CD14+ Monocytes	ARHGAP24	-0.0352485	0.625067	yes	chr4:85884055-85888460	FALSE
chr4	85885500	85886000	CD14+ Monocytes	ARHGAP24	-0.0309913	0.625067	yes	chr4:85884055-85888460	FALSE
chr4	85886000	85886500	CD14+ Monocytes	ARHGAP24	0.0117449	0.625067	yes	chr4:85884055-85888460	FALSE
chr4	85886500	85887000	CD14+ Monocytes	ARHGAP24	0.0267739	0.625067	yes	chr4:85884055-85888460	FALSE
chr4	85887000	85887500	CD14+ Monocytes	ARHGAP24	-0.0352485	0.625067	yes	chr4:85884055-85888460	FALSE
chr4	85887500	85888000	CD14+ Monocytes	ARHGAP24	-0.0352485	0.625067	yes	chr4:85884055-85888460	FALSE
chr4	85888000	85888500	CD14+ Monocytes	ARHGAP24	-0.0352485	0.625067	yes	chr4:85884055-85888460	FALSE
chr4	85888500	85889000	CD14+ Monocytes	ARHGAP24	-0.00896494	0.625067	yes	chr4:85888460-85891730	FALSE
chr4	85889000	85889500	CD14+ Monocytes	ARHGAP24	0.154975	0.625067	yes	chr4:85888460-85891730	FALSE
chr4	85889500	85890000	CD14+ Monocytes	ARHGAP24	0.118849	0.625067	yes	chr4:85888460-85891730	FALSE
chr4	85890000	85890500	CD14+ Monocytes	ARHGAP24	-0.0291639	0.625067	yes	chr4:85888460-85891730	FALSE
chr4	85890500	85891000	CD14+ Monocytes	ARHGAP24	-0.0352485	0.625067	yes	chr4:85888460-85891730	FALSE
chr4	85891000	85891500	CD14+ Monocytes	ARHGAP24	-0.0352485	0.625067	yes	chr4:85888460-85891730	FALSE
chr4	85891500	85892000	CD14+ Monocytes	ARHGAP24	-0.0352485	0.625067	yes	chr4:85888460-85891730	FALSE
chr4	85892000	85892500	CD14+ Monocytes	ARHGAP24	-0.0352485	0.625067	no
chr4	85892500	85893000	CD14+ Monocytes	ARHGAP24	-0.0352485	0.625067	no
chr4	85893000	85893500	CD14+ Monocytes	ARHGAP24	-0.0352485	0.625067	no
chr4	85893500	85894000	CD14+ Monocytes	ARHGAP24	-0.0352485	0.625067	yes	chr4:85893620-85894279	FALSE
chr4	85894000	85894500	CD14+ Monocytes	ARHGAP24	-0.0316998	0.625067	yes	chr4:85893620-85894279	FALSE
chr4	85894500	85895000	CD14+ Monocytes	ARHGAP24	0.065101	0.625067	yes	chr4:85894279-85906413	FALSE
chr4	85895000	85895500	CD14+ Monocytes	ARHGAP24	0.00292817	0.625067	yes	chr4:85894279-85906413	FALSE
chr4	85895500	85896000	CD14+ Monocytes	ARHGAP24	-0.0352485	0.625067	yes	chr4:85894279-85906413	FALSE
chr4	85896000	85896500	CD14+ Monocytes	ARHGAP24	-0.0313589	0.625067	yes	chr4:85894279-85906413	FALSE
chr4	85896500	85897000	CD14+ Monocytes	ARHGAP24	-0.0171992	0.625067	yes	chr4:85894279-85906413	FALSE
chr4	85897000	85897500	CD14+ Monocytes	ARHGAP24	0.0435455	0.625067	yes	chr4:85894279-85906413	FALSE
chr4	85897500	85898000	CD14+ Monocytes	ARHGAP24	-0.0352485	0.625067	yes	chr4:85894279-85906413	FALSE
chr4	85898000	85898500	CD14+ Monocytes	ARHGAP24	-0.0352485	0.625067	yes	chr4:85894279-85906413	FALSE
chr4	85898500	85899000	CD14+ Monocytes	ARHGAP24	-0.0352485	0.625067	yes	chr4:85894279-85906413	FALSE
chr4	85899000	85899500	CD14+ Monocytes	ARHGAP24	-0.0352485	0.625067	yes	chr4:85894279-85906413	FALSE
chr4	85899500	85900000	CD14+ Monocytes	ARHGAP24	-0.0166022	0.625067	yes	chr4:85894279-85906413	FALSE
chr4	85900000	85900500	CD14+ Monocytes	ARHGAP24	-0.0352485	0.625067	yes	chr4:85894279-85906413	FALSE
chr4	85900500	85901000	CD14+ Monocytes	ARHGAP24	-0.0352485	0.625067	yes	chr4:85894279-85906413	FALSE
chr4	85901000	85901500	CD14+ Monocytes	ARHGAP24	0.0139165	0.625067	yes	chr4:85894279-85906413	FALSE
chr4	85901500	85902000	CD14+ Monocytes	ARHGAP24	-0.00215672	0.625067	yes	chr4:85894279-85906413	FALSE
chr4	85902000	85902500	CD14+ Monocytes	ARHGAP24	0.0134347	0.625067	yes	chr4:85894279-85906413	FALSE
chr4	85902500	85903000	CD14+ Monocytes	ARHGAP24	0.0220362	0.625067	yes	chr4:85894279-85906413	FALSE
chr4	85903000	85903500	CD14+ Monocytes	ARHGAP24	-0.0202219	0.625067	yes	chr4:85894279-85906413	FALSE
chr4	85903500	85904000	CD14+ Monocytes	ARHGAP24	-0.0159889	0.625067	yes	chr4:85894279-85906413	FALSE
chr4	85904000	85904500	CD14+ Monocytes	ARHGAP24	-0.0352485	0.625067	yes	chr4:85894279-85906413	FALSE
chr4	85904500	85905000	CD14+ Monocytes	ARHGAP24	-0.0352485	0.625067	yes	chr4:85894279-85906413	FALSE
chr4	85905000	85905500	CD14+ Monocytes	ARHGAP24	0.0297332	0.625067	yes	chr4:85894279-85906413	FALSE
chr4	85905500	85906000	CD14+ Monocytes	ARHGAP24	-0.0352485	0.625067	yes	chr4:85894279-85906413	FALSE
chr4	85906000	85906500	CD14+ Monocytes	ARHGAP24	0.0551486	0.625067	yes	chr4:85894279-85906413	FALSE
chr4	85906500	85907000	CD14+ Monocytes	ARHGAP24	-0.0349983	0.625067	yes	chr4:85906413-85906948	FALSE
chr4	85907000	85907500	CD14+ Monocytes	ARHGAP24	-0.0351015	0.625067	yes	chr4:85906948-85908839	FALSE
chr4	85907500	85908000	CD14+ Monocytes	ARHGAP24	-0.000702286	0.625067	yes	chr4:85906948-85908839	FALSE
chr4	85908000	85908500	CD14+ Monocytes	ARHGAP24	0.0291193	0.625067	yes	chr4:85906948-85908839	FALSE
chr4	85908500	85909000	CD14+ Monocytes	ARHGAP24	-0.0352485	0.625067	yes	chr4:85906948-85908839	FALSE
chr4	85909000	85909500	CD14+ Monocytes	ARHGAP24	-0.0230701	0.625067	yes	chr4:85908839-85910189	FALSE
chr4	85909500	85910000	CD14+ Monocytes	ARHGAP24	-0.0324162	0.625067	yes	chr4:85908839-85910189	FALSE
chr4	85910000	85910500	CD14+ Monocytes	ARHGAP24	-0.0463781	0.625067	yes	chr4:85908839-85910189	FALSE
chr4	85910500	85911000	CD14+ Monocytes	ARHGAP24	0.329888	0.625067	yes	chr4:85910189-85914177	FALSE
chr4	85911000	85911500	CD14+ Monocytes	ARHGAP24	0.0514117	0.625067	yes	chr4:85910189-85914177	FALSE
chr4	85911500	85912000	CD14+ Monocytes	ARHGAP24	-0.0223942	0.625067	yes	chr4:85910189-85914177	FALSE
chr4	85912000	85912500	CD14+ Monocytes	ARHGAP24	-0.0338043	0.625067	yes	chr4:85910189-85914177	FALSE
chr4	85912500	85913000	CD14+ Monocytes	ARHGAP24	-0.0352485	0.625067	yes	chr4:85910189-85914177	FALSE
chr4	85913000	85913500	CD14+ Monocytes	ARHGAP24	-0.0229159	0.625067	yes	chr4:85910189-85914177	FALSE
chr4	85913500	85914000	CD14+ Monocytes	ARHGAP24	-0.0292745	0.625067	yes	chr4:85910189-85914177	FALSE
chr4	85914000	85914500	CD14+ Monocytes	ARHGAP24	0.00777105	0.625067	yes	chr4:85910189-85914177	FALSE
chr4	85914500	85915000	CD14+ Monocytes	ARHGAP24	0.0288881	0.625067	yes	chr4:85914177-85918626	FALSE
chr4	85915000	85915500	CD14+ Monocytes	ARHGAP24	-0.0264497	0.625067	yes	chr4:85914177-85918626	FALSE
chr4	85915500	85916000	CD14+ Monocytes	ARHGAP24	-0.0352485	0.625067	yes	chr4:85914177-85918626	FALSE
chr4	85916000	85916500	CD14+ Monocytes	ARHGAP24	0.00340707	0.625067	yes	chr4:85914177-85918626	FALSE
chr4	85916500	85917000	CD14+ Monocytes	ARHGAP24	-0.0352485	0.625067	yes	chr4:85914177-85918626	FALSE
chr4	85917000	85917500	CD14+ Monocytes	ARHGAP24	-0.0348346	0.625067	yes	chr4:85914177-85918626	FALSE
chr4	85917500	85918000	CD14+ Monocytes	ARHGAP24	-0.0352484	0.625067	yes	chr4:85914177-85918626	FALSE
chr4	85918000	85918500	CD14+ Monocytes	ARHGAP24	-0.0352483	0.625067	yes	chr4:85914177-85918626	FALSE
chr4	85918500	85919000	CD14+ Monocytes	ARHGAP24	-0.0352485	0.625067	yes	chr4:85914177-85918626	FALSE
chr4	85919000	85919500	CD14+ Monocytes	ARHGAP24	-0.0204789	0.625067	yes	chr4:85918626-85924722	FALSE
chr4	85919500	85920000	CD14+ Monocytes	ARHGAP24	-0.0239669	0.625067	yes	chr4:85918626-85924722	FALSE
chr4	85920000	85920500	CD14+ Monocytes	ARHGAP24	-0.0149965	0.625067	yes	chr4:85918626-85924722	FALSE
chr4	85920500	85921000	CD14+ Monocytes	ARHGAP24	-0.0352439	0.625067	yes	chr4:85918626-85924722	FALSE
chr4	85921000	85921500	CD14+ Monocytes	ARHGAP24	-0.0285441	0.625067	yes	chr4:85918626-85924722	FALSE
chr4	85921500	85922000	CD14+ Monocytes	ARHGAP24	0.0124926	0.625067	yes	chr4:85918626-85924722	FALSE
chr4	85922000	85922500	CD14+ Monocytes	ARHGAP24	0.114056	0.625067	yes	chr4:85918626-85924722	FALSE
chr4	85922500	85923000	CD14+ Monocytes	ARHGAP24	-0.0260139	0.625067	yes	chr4:85918626-85924722	FALSE
chr4	85923000	85923500	CD14+ Monocytes	ARHGAP24	0.0579597	0.625067	yes	chr4:85918626-85924722	FALSE
chr4	85923500	85924000	CD14+ Monocytes	ARHGAP24	0.022575	0.625067	yes	chr4:85918626-85924722	FALSE
chr4	85924000	85924500	CD14+ Monocytes	ARHGAP24	-0.0326987	0.625067	yes	chr4:85918626-85924722	FALSE
chr4	85924500	85925000	CD14+ Monocytes	ARHGAP24	-0.0355343	0.625067	yes	chr4:85918626-85924722	FALSE
chr4	85925000	85925500	CD14+ Monocytes	ARHGAP24	-0.0364531	0.625067	yes	chr4:85924722-85926383	FALSE
chr4	85925500	85926000	CD14+ Monocytes	ARHGAP24	-0.0256878	0.625067	yes	chr4:85924722-85926383	FALSE
chr4	85926000	85926500	CD14+ Monocytes	ARHGAP24	-0.0118715	0.625067	yes	chr4:85924722-85926383	FALSE
chr4	85926500	85927000	CD14+ Monocytes	ARHGAP24	-0.0329693	0.625067	yes	chr4:85926383-85927198	FALSE
chr4	85927000	85927500	CD14+ Monocytes	ARHGAP24	-0.0325754	0.625067	yes	chr4:85926383-85927198	FALSE
chr4	85927500	85928000	CD14+ Monocytes	ARHGAP24	-0.0271329	0.625067	yes	chr4:85927198-85927802	FALSE
chr4	85928000	85928500	CD14+ Monocytes	ARHGAP24	-0.0128728	0.625067	yes	chr4:85927802-85929385	FALSE
chr4	85928500	85929000	CD14+ Monocytes	ARHGAP24	0.342696	0.625067	yes	chr4:85927802-85929385	FALSE
chr4	85929000	85929500	CD14+ Monocytes	ARHGAP24	0.659305	0.625067	yes	chr4:85927802-85929385	FALSE
chr4	85929500	85930000	CD14+ Monocytes	ARHGAP24	0.267734	0.625067	yes	chr4:85929385-85934451	FALSE
chr4	85930000	85930500	CD14+ Monocytes	ARHGAP24	-0.0126335	0.625067	yes	chr4:85929385-85934451	FALSE
chr4	85930500	85931000	CD14+ Monocytes	ARHGAP24	-0.202771	0.625067	yes	chr4:85929385-85934451	FALSE
chr4	85931000	85931500	CD14+ Monocytes	ARHGAP24	-0.292346	0.625067	yes	chr4:85929385-85934451	FALSE
chr4	85931500	85932000	CD14+ Monocytes	ARHGAP24	-0.019487	0.625067	yes	chr4:85929385-85934451	FALSE
chr4	85932000	85932500	CD14+ Monocytes	ARHGAP24	0.00447142	0.625067	yes	chr4:85929385-85934451	FALSE
chr4	85932500	85933000	CD14+ Monocytes	ARHGAP24	-0.0323568	0.625067	yes	chr4:85929385-85934451	FALSE
chr4	85933000	85933500	CD14+ Monocytes	ARHGAP24	0.121601	0.625067	yes	chr4:85929385-85934451	FALSE
chr4	85933500	85934000	CD14+ Monocytes	ARHGAP24	0.0486565	0.625067	yes	chr4:85929385-85934451	FALSE
chr4	85934000	85934500	CD14+ Monocytes	ARHGAP24	-0.00850722	0.625067	yes	chr4:85929385-85934451	FALSE
chr4	85934500	85935000	CD14+ Monocytes	ARHGAP24	0.0305172	0.625067	yes	chr4:85934451-85936004	FALSE
chr4	85935000	85935500	CD14+ Monocytes	ARHGAP24	-0.0316573	0.625067	yes	chr4:85934451-85936004	FALSE
chr4	85935500	85936000	CD14+ Monocytes	ARHGAP24	-0.0108888	0.625067	yes	chr4:85934451-85936004	FALSE
chr4	85936000	85936500	CD14+ Monocytes	ARHGAP24	0.0479457	0.625067	yes	chr4:85934451-85936004	FALSE
chr4	85936500	85937000	CD14+ Monocytes	ARHGAP24	0.0381232	0.625067	yes	chr4:85936438-85936703	FALSE
chr4	85937000	85937500	CD14+ Monocytes	ARHGAP24	0.118391	0.625067	yes	chr4:85936703-85939721	FALSE
chr4	85937500	85938000	CD14+ Monocytes	ARHGAP24	0.0322575	0.625067	yes	chr4:85936703-85939721	FALSE
chr4	85938000	85938500	CD14+ Monocytes	ARHGAP24	-0.0253605	0.625067	yes	chr4:85936703-85939721	FALSE
chr4	85938500	85939000	CD14+ Monocytes	ARHGAP24	-0.0352485	0.625067	yes	chr4:85936703-85939721	FALSE
chr4	85939000	85939500	CD14+ Monocytes	ARHGAP24	0.0735879	0.625067	yes	chr4:85936703-85939721	FALSE
chr4	85939500	85940000	CD14+ Monocytes	ARHGAP24	-0.0227678	0.625067	yes	chr4:85936703-85939721	FALSE
chr4	85940000	85940500	CD14+ Monocytes	ARHGAP24	0.0239968	0.625067	yes	chr4:85939721-85942883	FALSE
chr4	85940500	85941000	CD14+ Monocytes	ARHGAP24	-0.0352172	0.625067	yes	chr4:85939721-85942883	FALSE
chr4	85941000	85941500	CD14+ Monocytes	ARHGAP24	-0.00287188	0.625067	yes	chr4:85939721-85942883	FALSE
chr4	85941500	85942000	CD14+ Monocytes	ARHGAP24	0.022915	0.625067	yes	chr4:85939721-85942883	FALSE
chr4	85942000	85942500	CD14+ Monocytes	ARHGAP24	-0.17401	0.625067	yes	chr4:85939721-85942883	FALSE
chr4	85942500	85943000	CD14+ Monocytes	ARHGAP24	-0.226512	0.625067	yes	chr4:85939721-85942883	FALSE
chr4	85943000	85943500	CD14+ Monocytes	ARHGAP24	-0.032845	0.625067	yes	chr4:85942883-85944219	FALSE
chr4	85943500	85944000	CD14+ Monocytes	ARHGAP24	0.0500295	0.625067	yes	chr4:85942883-85944219	FALSE
chr4	85944000	85944500	CD14+ Monocytes	ARHGAP24	-0.0352485	0.625067	yes	chr4:85942883-85944219	FALSE
chr4	85944500	85945000	CD14+ Monocytes	ARHGAP24	-0.0182865	0.625067	yes	chr4:85944219-85951117	FALSE
chr4	85945000	85945500	CD14+ Monocytes	ARHGAP24	-0.0264089	0.625067	yes	chr4:85944219-85951117	FALSE
chr4	85945500	85946000	CD14+ Monocytes	ARHGAP24	-0.0352485	0.625067	yes	chr4:85944219-85951117	FALSE
chr4	85946000	85946500	CD14+ Monocytes	ARHGAP24	-0.0179749	0.625067	yes	chr4:85944219-85951117	FALSE
chr4	85946500	85947000	CD14+ Monocytes	ARHGAP24	0.00915946	0.625067	yes	chr4:85944219-85951117	FALSE
chr4	85947000	85947500	CD14+ Monocytes	ARHGAP24	-0.0352485	0.625067	yes	chr4:85944219-85951117	FALSE
chr4	85947500	85948000	CD14+ Monocytes	ARHGAP24	-0.0352485	0.625067	yes	chr4:85944219-85951117	FALSE
chr4	85948000	85948500	CD14+ Monocytes	ARHGAP24	-0.0352485	0.625067	yes	chr4:85944219-85951117	FALSE
chr4	85948500	85949000	CD14+ Monocytes	ARHGAP24	-0.0191867	0.625067	yes	chr4:85944219-85951117	FALSE
chr4	85949000	85949500	CD14+ Monocytes	ARHGAP24	0.0137162	0.625067	yes	chr4:85944219-85951117	FALSE
chr4	85949500	85950000	CD14+ Monocytes	ARHGAP24	0.14555	0.625067	yes	chr4:85944219-85951117	FALSE
chr4	85950000	85950500	CD14+ Monocytes	ARHGAP24	0.0598596	0.625067	yes	chr4:85944219-85951117	FALSE
chr4	85950500	85951000	CD14+ Monocytes	ARHGAP24	0.0162803	0.625067	yes	chr4:85944219-85951117	FALSE
chr4	85951000	85951500	CD14+ Monocytes	ARHGAP24	-0.034705	0.625067	yes	chr4:85944219-85951117	FALSE
chr4	85951500	85952000	CD14+ Monocytes	ARHGAP24	-0.0105003	0.625067	yes	chr4:85951117-85954315	FALSE
chr4	85952000	85952500	CD14+ Monocytes	ARHGAP24	0.0528707	0.625067	yes	chr4:85951117-85954315	FALSE
chr4	85952500	85953000	CD14+ Monocytes	ARHGAP24	0.0149922	0.625067	yes	chr4:85951117-85954315	FALSE
chr4	85953000	85953500	CD14+ Monocytes	ARHGAP24	0.0260899	0.625067	yes	chr4:85951117-85954315	FALSE
chr4	85953500	85954000	CD14+ Monocytes	ARHGAP24	0.0412963	0.625067	yes	chr4:85951117-85954315	FALSE
chr4	85954000	85954500	CD14+ Monocytes	ARHGAP24	0.0574435	0.625067	yes	chr4:85951117-85954315	FALSE
chr4	85954500	85955000	CD14+ Monocytes	ARHGAP24	-0.0352485	0.625067	yes	chr4:85954315-85959672	FALSE
chr4	85955000	85955500	CD14+ Monocytes	ARHGAP24	0.0180926	0.625067	yes	chr4:85954315-85959672	FALSE
chr4	85955500	85956000	CD14+ Monocytes	ARHGAP24	0.0116498	0.625067	yes	chr4:85954315-85959672	FALSE
chr4	85956000	85956500	CD14+ Monocytes	ARHGAP24	-0.234325	0.625067	yes	chr4:85954315-85959672	FALSE
chr4	85956500	85957000	CD14+ Monocytes	ARHGAP24	-0.840874	0.625067	yes	chr4:85954315-85959672	FALSE
chr4	85957000	85957500	CD14+ Monocytes	ARHGAP24	0.0315506	0.625067	yes	chr4:85954315-85959672	FALSE
chr4	85957500	85958000	CD14+ Monocytes	ARHGAP24	-0.0253594	0.625067	yes	chr4:85954315-85959672	FALSE
chr4	85958000	85958500	CD14+ Monocytes	ARHGAP24	-0.00783756	0.625067	yes	chr4:85954315-85959672	FALSE
chr4	85958500	85959000	CD14+ Monocytes	ARHGAP24	-0.0352485	0.625067	yes	chr4:85954315-85959672	FALSE
chr4	85959000	85959500	CD14+ Monocytes	ARHGAP24	-0.00978688	0.625067	yes	chr4:85954315-85959672	FALSE
chr4	85959500	85960000	CD14+ Monocytes	ARHGAP24	-0.0352485	0.625067	yes	chr4:85954315-85959672	FALSE
chr4	85960000	85960500	CD14+ Monocytes	ARHGAP24	-0.0234263	0.625067	yes	chr4:85959672-85961192	FALSE
chr4	85960500	85961000	CD14+ Monocytes	ARHGAP24	-0.00295757	0.625067	yes	chr4:85959672-85961192	FALSE
chr4	85961000	85961500	CD14+ Monocytes	ARHGAP24	-0.0170223	0.625067	yes	chr4:85959672-85961192	FALSE
chr4	85961500	85962000	CD14+ Monocytes	ARHGAP24	-0.0149947	0.625067	yes	chr4:85961192-85965683	FALSE
chr4	85962000	85962500	CD14+ Monocytes	ARHGAP24	0.00858622	0.625067	yes	chr4:85961192-85965683	FALSE
chr4	85962500	85963000	CD14+ Monocytes	ARHGAP24	0.0130126	0.625067	yes	chr4:85961192-85965683	FALSE
chr4	85963000	85963500	CD14+ Monocytes	ARHGAP24	0.0699622	0.625067	yes	chr4:85961192-85965683	FALSE
chr4	85963500	85964000	CD14+ Monocytes	ARHGAP24	-0.0352485	0.625067	yes	chr4:85961192-85965683	FALSE
chr4	85964000	85964500	CD14+ Monocytes	ARHGAP24	-0.0337981	0.625067	yes	chr4:85961192-85965683	FALSE
chr4	85964500	85965000	CD14+ Monocytes	ARHGAP24	-0.00865782	0.625067	yes	chr4:85961192-85965683	FALSE
chr4	85965000	85965500	CD14+ Monocytes	ARHGAP24	-0.00769283	0.625067	yes	chr4:85961192-85965683	FALSE
chr4	85965500	85966000	CD14+ Monocytes	ARHGAP24	-0.0352485	0.625067	yes	chr4:85961192-85965683	FALSE
chr4	85966000	85966500	CD14+ Monocytes	ARHGAP24	-0.00760005	0.625067	yes	chr4:85965683-85966148	FALSE
chr4	85966500	85967000	CD14+ Monocytes	ARHGAP24	0.0359234	0.625067	yes	chr4:85966148-85971200	FALSE
chr4	85967000	85967500	CD14+ Monocytes	ARHGAP24	0.097009	0.625067	yes	chr4:85966148-85971200	FALSE
chr4	85967500	85968000	CD14+ Monocytes	ARHGAP24	0.0869942	0.625067	yes	chr4:85966148-85971200	FALSE
chr4	85968000	85968500	CD14+ Monocytes	ARHGAP24	0.0164036	0.625067	yes	chr4:85966148-85971200	FALSE
chr4	85968500	85969000	CD14+ Monocytes	ARHGAP24	0.408584	0.625067	yes	chr4:85966148-85971200	FALSE
chr4	85969000	85969500	CD14+ Monocytes	ARHGAP24	0.107296	0.625067	yes	chr4:85966148-85971200	FALSE
chr4	85969500	85970000	CD14+ Monocytes	ARHGAP24	-0.0352485	0.625067	yes	chr4:85966148-85971200	FALSE
chr4	85970000	85970500	CD14+ Monocytes	ARHGAP24	-0.23162	0.625067	yes	chr4:85966148-85971200	FALSE
chr4	85970500	85971000	CD14+ Monocytes	ARHGAP24	-0.000716931	0.625067	yes	chr4:85966148-85971200	FALSE
chr4	85971000	85971500	CD14+ Monocytes	ARHGAP24	-0.0138275	0.625067	yes	chr4:85966148-85971200	FALSE
chr4	85971500	85972000	CD14+ Monocytes	ARHGAP24	0.0252721	0.625067	yes	chr4:85971200-85972196	FALSE
chr4	85972000	85972500	CD14+ Monocytes	ARHGAP24	-0.0243924	0.625067	yes	chr4:85971200-85972196	FALSE
chr4	85972500	85973000	CD14+ Monocytes	ARHGAP24	0.0743059	0.625067	yes	chr4:85972196-85976020	FALSE
chr4	85973000	85973500	CD14+ Monocytes	ARHGAP24	0.0679992	0.625067	yes	chr4:85972196-85976020	FALSE
chr4	85973500	85974000	CD14+ Monocytes	ARHGAP24	-0.035024	0.625067	yes	chr4:85972196-85976020	FALSE
chr4	85974000	85974500	CD14+ Monocytes	ARHGAP24	-0.0102402	0.625067	yes	chr4:85972196-85976020	FALSE
chr4	85974500	85975000	CD14+ Monocytes	ARHGAP24	-0.0352485	0.625067	yes	chr4:85972196-85976020	FALSE
chr4	85975000	85975500	CD14+ Monocytes	ARHGAP24	-0.0188363	0.625067	yes	chr4:85972196-85976020	FALSE
chr4	85975500	85976000	CD14+ Monocytes	ARHGAP24	-0.0240092	0.625067	yes	chr4:85972196-85976020	FALSE
chr4	85976000	85976500	CD14+ Monocytes	ARHGAP24	-0.0352485	0.625067	yes	chr4:85972196-85976020	FALSE
chr4	85976500	85977000	CD14+ Monocytes	ARHGAP24	-0.0618101	0.625067	yes	chr4:85976109-85978457	FALSE
chr4	85977000	85977500	CD14+ Monocytes	ARHGAP24	0.00596234	0.625067	yes	chr4:85976109-85978457	FALSE
chr4	85977500	85978000	CD14+ Monocytes	ARHGAP24	-0.00649583	0.625067	yes	chr4:85976109-85978457	FALSE
chr4	85978000	85978500	CD14+ Monocytes	ARHGAP24	-0.0352485	0.625067	yes	chr4:85976109-85978457	FALSE
chr4	85978500	85979000	CD14+ Monocytes	ARHGAP24	-0.0204855	0.625067	yes	chr4:85978457-85978625	FALSE
chr4	85979000	85979500	CD14+ Monocytes	ARHGAP24	0.280035	0.625067	yes	chr4:85978625-85985532	FALSE
chr4	85979500	85980000	CD14+ Monocytes	ARHGAP24	0.113157	0.625067	yes	chr4:85978625-85985532	FALSE
chr4	85980000	85980500	CD14+ Monocytes	ARHGAP24	-0.0352485	0.625067	yes	chr4:85978625-85985532	FALSE
chr4	85980500	85981000	CD14+ Monocytes	ARHGAP24	-0.0101217	0.625067	yes	chr4:85978625-85985532	FALSE
chr4	85981000	85981500	CD14+ Monocytes	ARHGAP24	0.032504	0.625067	yes	chr4:85978625-85985532	FALSE
chr4	85981500	85982000	CD14+ Monocytes	ARHGAP24	-0.438674	0.625067	yes	chr4:85978625-85985532	FALSE
chr4	85982000	85982500	CD14+ Monocytes	ARHGAP24	-0.159353	0.625067	yes	chr4:85978625-85985532	FALSE
chr4	85982500	85983000	CD14+ Monocytes	ARHGAP24	-0.02663	0.625067	yes	chr4:85978625-85985532	FALSE
chr4	85983000	85983500	CD14+ Monocytes	ARHGAP24	0.05357	0.625067	yes	chr4:85978625-85985532	FALSE
chr4	85983500	85984000	CD14+ Monocytes	ARHGAP24	-0.0344969	0.625067	yes	chr4:85978625-85985532	FALSE
chr4	85984000	85984500	CD14+ Monocytes	ARHGAP24	0.0497213	0.625067	yes	chr4:85978625-85985532	FALSE
chr4	85984500	85985000	CD14+ Monocytes	ARHGAP24	-0.0112484	0.625067	yes	chr4:85978625-85985532	FALSE
chr4	85985000	85985500	CD14+ Monocytes	ARHGAP24	-0.00967858	0.625067	yes	chr4:85978625-85985532	FALSE
chr4	85985500	85986000	CD14+ Monocytes	ARHGAP24	-0.0352485	0.625067	yes	chr4:85978625-85985532	FALSE
chr4	85986000	85986500	CD14+ Monocytes	ARHGAP24	-0.0259346	0.625067	yes	chr4:85985532-85987280	FALSE
chr4	85986500	85987000	CD14+ Monocytes	ARHGAP24	0.0234746	0.625067	yes	chr4:85985532-85987280	FALSE
chr4	85987000	85987500	CD14+ Monocytes	ARHGAP24	0.00522276	0.625067	yes	chr4:85985532-85987280	FALSE
chr4	85987500	85988000	CD14+ Monocytes	ARHGAP24	-0.0352485	0.625067	yes	chr4:85987280-85987907	FALSE
chr4	85988000	85988500	CD14+ Monocytes	ARHGAP24	-0.0291963	0.625067	yes	chr4:85987907-85992335	FALSE
chr4	85988500	85989000	CD14+ Monocytes	ARHGAP24	0.0923737	0.625067	yes	chr4:85987907-85992335	FALSE
chr4	85989000	85989500	CD14+ Monocytes	ARHGAP24	-0.116709	0.625067	yes	chr4:85987907-85992335	FALSE
chr4	85989500	85990000	CD14+ Monocytes	ARHGAP24	-0.342989	0.625067	yes	chr4:85987907-85992335	FALSE
chr4	85990000	85990500	CD14+ Monocytes	ARHGAP24	-0.0327998	0.625067	yes	chr4:85987907-85992335	FALSE
chr4	85990500	85991000	CD14+ Monocytes	ARHGAP24	-0.0352485	0.625067	yes	chr4:85987907-85992335	FALSE
chr4	85991000	85991500	CD14+ Monocytes	ARHGAP24	-0.0352485	0.625067	yes	chr4:85987907-85992335	FALSE
chr4	85991500	85992000	CD14+ Monocytes	ARHGAP24	-0.00019965	0.625067	yes	chr4:85987907-85992335	FALSE
chr4	85992000	85992500	CD14+ Monocytes	ARHGAP24	0.0910245	0.625067	yes	chr4:85987907-85992335	FALSE
chr4	85992500	85993000	CD14+ Monocytes	ARHGAP24	0.0386452	0.625067	yes	chr4:85992335-85996860	FALSE
chr4	85993000	85993500	CD14+ Monocytes	ARHGAP24	-0.0348577	0.625067	yes	chr4:85992335-85996860	FALSE
chr4	85993500	85994000	CD14+ Monocytes	ARHGAP24	-0.0181584	0.625067	yes	chr4:85992335-85996860	FALSE
chr4	85994000	85994500	CD14+ Monocytes	ARHGAP24	-0.0179915	0.625067	yes	chr4:85992335-85996860	FALSE
chr4	85994500	85995000	CD14+ Monocytes	ARHGAP24	0.21765	0.625067	yes	chr4:85992335-85996860	FALSE
chr4	85995000	85995500	CD14+ Monocytes	ARHGAP24	0.0180553	0.625067	yes	chr4:85992335-85996860	FALSE
chr4	85995500	85996000	CD14+ Monocytes	ARHGAP24	0.0734014	0.625067	yes	chr4:85992335-85996860	FALSE
chr4	85996000	85996500	CD14+ Monocytes	ARHGAP24	-0.0240975	0.625067	yes	chr4:85992335-85996860	FALSE
chr4	85996500	85997000	CD14+ Monocytes	ARHGAP24	-0.0328101	0.625067	yes	chr4:85992335-85996860	FALSE
chr4	85997000	85997500	CD14+ Monocytes	ARHGAP24	-0.0266021	0.625067	yes	chr4:85996860-85998112	FALSE
chr4	85997500	85998000	CD14+ Monocytes	ARHGAP24	-0.0142386	0.625067	yes	chr4:85996860-85998112	FALSE
chr4	85998000	85998500	CD14+ Monocytes	ARHGAP24	-0.0352485	0.625067	yes	chr4:85996860-85998112	FALSE
chr4	85998500	85999000	CD14+ Monocytes	ARHGAP24	-0.0352485	0.625067	yes	chr4:85998112-86000159	FALSE
chr4	85999000	85999500	CD14+ Monocytes	ARHGAP24	-0.0347307	0.625067	yes	chr4:85998112-86000159	FALSE
chr4	85999500	86000000	CD14+ Monocytes	ARHGAP24	-0.034208	0.625067	yes	chr4:85998112-86000159	FALSE
chr4	86000000	86000500	CD14+ Monocytes	ARHGAP24	-0.0269052	0.625067	yes	chr4:85998112-86000159	FALSE
chr4	86000500	86001000	CD14+ Monocytes	ARHGAP24	-0.0220264	0.625067	yes	chr4:86000159-86001061	FALSE
chr4	86001000	86001500	CD14+ Monocytes	ARHGAP24	-0.00821833	0.625067	yes	chr4:86000159-86001061	FALSE
chr4	86001500	86002000	CD14+ Monocytes	ARHGAP24	-0.0198234	0.625067	yes	chr4:86001061-86003917	FALSE
chr4	86002000	86002500	CD14+ Monocytes	ARHGAP24	0.011133	0.625067	yes	chr4:86001061-86003917	FALSE
chr4	86002500	86003000	CD14+ Monocytes	ARHGAP24	-0.0329335	0.625067	yes	chr4:86001061-86003917	FALSE
chr4	86003000	86003500	CD14+ Monocytes	ARHGAP24	0.274238	0.625067	yes	chr4:86001061-86003917	FALSE
chr4	86003500	86004000	CD14+ Monocytes	ARHGAP24	0.0622381	0.625067	yes	chr4:86001061-86003917	FALSE
chr4	86004000	86004500	CD14+ Monocytes	ARHGAP24	0.0111282	0.625067	yes	chr4:86003917-86009992	FALSE
chr4	86004500	86005000	CD14+ Monocytes	ARHGAP24	0.0586178	0.625067	yes	chr4:86003917-86009992	FALSE
chr4	86005000	86005500	CD14+ Monocytes	ARHGAP24	-0.0203572	0.625067	yes	chr4:86003917-86009992	FALSE
chr4	86005500	86006000	CD14+ Monocytes	ARHGAP24	0.0365006	0.625067	yes	chr4:86003917-86009992	FALSE
chr4	86006000	86006500	CD14+ Monocytes	ARHGAP24	0.0781044	0.625067	yes	chr4:86003917-86009992	FALSE
chr4	86006500	86007000	CD14+ Monocytes	ARHGAP24	0.186069	0.625067	yes	chr4:86003917-86009992	FALSE
chr4	86007000	86007500	CD14+ Monocytes	ARHGAP24	0.213668	0.625067	yes	chr4:86003917-86009992	FALSE
chr4	86007500	86008000	CD14+ Monocytes	ARHGAP24	-0.0349167	0.625067	yes	chr4:86003917-86009992	FALSE
chr4	86008000	86008500	CD14+ Monocytes	ARHGAP24	0.0290877	0.625067	yes	chr4:86003917-86009992	FALSE
chr4	86008500	86009000	CD14+ Monocytes	ARHGAP24	0.0690146	0.625067	yes	chr4:86003917-86009992	FALSE
chr4	86009000	86009500	CD14+ Monocytes	ARHGAP24	-0.0167753	0.625067	yes	chr4:86003917-86009992	FALSE
chr4	86009500	86010000	CD14+ Monocytes	ARHGAP24	0.0294302	0.625067	yes	chr4:86003917-86009992	FALSE
chr4	86010000	86010500	CD14+ Monocytes	ARHGAP24	-0.0253281	0.625067	yes	chr4:86009992-86019289	FALSE
chr4	86010500	86011000	CD14+ Monocytes	ARHGAP24	-0.0352483	0.625067	yes	chr4:86009992-86019289	FALSE
chr4	86011000	86011500	CD14+ Monocytes	ARHGAP24	-0.030647	0.625067	yes	chr4:86009992-86019289	FALSE
chr4	86011500	86012000	CD14+ Monocytes	ARHGAP24	-0.0301067	0.625067	yes	chr4:86009992-86019289	FALSE
chr4	86012000	86012500	CD14+ Monocytes	ARHGAP24	-0.0352485	0.625067	yes	chr4:86009992-86019289	FALSE
chr4	86012500	86013000	CD14+ Monocytes	ARHGAP24	-0.0352485	0.625067	yes	chr4:86009992-86019289	FALSE
chr4	86013000	86013500	CD14+ Monocytes	ARHGAP24	0.0159162	0.625067	yes	chr4:86009992-86019289	FALSE
chr4	86013500	86014000	CD14+ Monocytes	ARHGAP24	-0.0253592	0.625067	yes	chr4:86009992-86019289	FALSE
chr4	86014000	86014500	CD14+ Monocytes	ARHGAP24	0.0207971	0.625067	yes	chr4:86009992-86019289	FALSE
chr4	86014500	86015000	CD14+ Monocytes	ARHGAP24	0.00312054	0.625067	yes	chr4:86009992-86019289	FALSE
chr4	86015000	86015500	CD14+ Monocytes	ARHGAP24	0.0702276	0.625067	yes	chr4:86009992-86019289	FALSE
chr4	86015500	86016000	CD14+ Monocytes	ARHGAP24	-0.0352485	0.625067	yes	chr4:86009992-86019289	FALSE
chr4	86016000	86016500	CD14+ Monocytes	ARHGAP24	-0.0326884	0.625067	yes	chr4:86009992-86019289	FALSE
chr4	86016500	86017000	CD14+ Monocytes	ARHGAP24	-0.0345756	0.625067	yes	chr4:86009992-86019289	FALSE
chr4	86017000	86017500	CD14+ Monocytes	ARHGAP24	-0.0352485	0.625067	yes	chr4:86009992-86019289	FALSE
chr4	86017500	86018000	CD14+ Monocytes	ARHGAP24	-0.0272308	0.625067	yes	chr4:86009992-86019289	FALSE
chr4	86018000	86018500	CD14+ Monocytes	ARHGAP24	0.0127945	0.625067	yes	chr4:86009992-86019289	FALSE
chr4	86018500	86019000	CD14+ Monocytes	ARHGAP24	-0.0102867	0.625067	yes	chr4:86009992-86019289	FALSE
chr4	86019000	86019500	CD14+ Monocytes	ARHGAP24	-0.0352485	0.625067	yes	chr4:86009992-86019289	FALSE
chr4	86019500	86020000	CD14+ Monocytes	ARHGAP24	-0.0266863	0.625067	yes	chr4:86019289-86020886	FALSE
chr4	86020000	86020500	CD14+ Monocytes	ARHGAP24	-0.0334631	0.625067	yes	chr4:86019289-86020886	FALSE
chr4	86020500	86021000	CD14+ Monocytes	ARHGAP24	-0.0351452	0.625067	yes	chr4:86019289-86020886	FALSE
chr4	86021000	86021500	CD14+ Monocytes	ARHGAP24	-0.0347933	0.625067	yes	chr4:86020886-86026110	FALSE
chr4	86021500	86022000	CD14+ Monocytes	ARHGAP24	-0.0173965	0.625067	yes	chr4:86020886-86026110	FALSE
chr4	86022000	86022500	CD14+ Monocytes	ARHGAP24	-0.026998	0.625067	yes	chr4:86020886-86026110	FALSE
chr4	86022500	86023000	CD14+ Monocytes	ARHGAP24	-0.0352485	0.625067	yes	chr4:86020886-86026110	FALSE
chr4	86023000	86023500	CD14+ Monocytes	ARHGAP24	-0.0352485	0.625067	yes	chr4:86020886-86026110	FALSE
chr4	86023500	86024000	CD14+ Monocytes	ARHGAP24	-0.0352485	0.625067	yes	chr4:86020886-86026110	FALSE
chr4	86024000	86024500	CD14+ Monocytes	ARHGAP24	0.0553919	0.625067	yes	chr4:86020886-86026110	FALSE
chr4	86024500	86025000	CD14+ Monocytes	ARHGAP24	-0.0839872	0.625067	yes	chr4:86020886-86026110	FALSE
chr4	86025000	86025500	CD14+ Monocytes	ARHGAP24	-0.00622269	0.625067	yes	chr4:86020886-86026110	FALSE
chr4	86025500	86026000	CD14+ Monocytes	ARHGAP24	0.00904808	0.625067	yes	chr4:86020886-86026110	FALSE
chr4	86026000	86026500	CD14+ Monocytes	ARHGAP24	-0.0329513	0.625067	yes	chr4:86020886-86026110	FALSE
chr4	86026500	86027000	CD14+ Monocytes	ARHGAP24	0.00406229	0.625067	yes	chr4:86026110-86031068	FALSE
chr4	86027000	86027500	CD14+ Monocytes	ARHGAP24	-0.0352485	0.625067	yes	chr4:86026110-86031068	FALSE
chr4	86027500	86028000	CD14+ Monocytes	ARHGAP24	-0.0352485	0.625067	yes	chr4:86026110-86031068	FALSE
chr4	86028000	86028500	CD14+ Monocytes	ARHGAP24	-0.0352485	0.625067	yes	chr4:86026110-86031068	FALSE
chr4	86028500	86029000	CD14+ Monocytes	ARHGAP24	-0.0351362	0.625067	yes	chr4:86026110-86031068	FALSE
chr4	86029000	86029500	CD14+ Monocytes	ARHGAP24	-0.0337605	0.625067	yes	chr4:86026110-86031068	FALSE
chr4	86029500	86030000	CD14+ Monocytes	ARHGAP24	-0.0321946	0.625067	yes	chr4:86026110-86031068	FALSE
chr4	86030000	86030500	CD14+ Monocytes	ARHGAP24	-0.0188528	0.625067	yes	chr4:86026110-86031068	FALSE
chr4	86030500	86031000	CD14+ Monocytes	ARHGAP24	-0.0352485	0.625067	yes	chr4:86026110-86031068	FALSE
chr4	86031000	86031500	CD14+ Monocytes	ARHGAP24	-0.0352485	0.625067	yes	chr4:86026110-86031068	FALSE
chr4	86031500	86032000	CD14+ Monocytes	ARHGAP24	-0.0330765	0.625067	yes	chr4:86031068-86032015	FALSE
chr4	86032000	86032500	CD14+ Monocytes	ARHGAP24	0.0312813	0.625067	yes	chr4:86031068-86032015	FALSE
chr4	86032500	86033000	CD14+ Monocytes	ARHGAP24	-0.0484272	0.625067	yes	chr4:86032015-86036212	FALSE
chr4	86033000	86033500	CD14+ Monocytes	ARHGAP24	-0.0664716	0.625067	yes	chr4:86032015-86036212	FALSE
chr4	86033500	86034000	CD14+ Monocytes	ARHGAP24	-0.0304097	0.625067	yes	chr4:86032015-86036212	FALSE
chr4	86034000	86034500	CD14+ Monocytes	ARHGAP24	0.0111621	0.625067	yes	chr4:86032015-86036212	FALSE
chr4	86034500	86035000	CD14+ Monocytes	ARHGAP24	-0.0173272	0.625067	yes	chr4:86032015-86036212	FALSE
chr4	86035000	86035500	CD14+ Monocytes	ARHGAP24	-0.0351383	0.625067	yes	chr4:86032015-86036212	FALSE
chr4	86035500	86036000	CD14+ Monocytes	ARHGAP24	-0.0281743	0.625067	yes	chr4:86032015-86036212	FALSE
chr4	86036000	86036500	CD14+ Monocytes	ARHGAP24	-0.0144408	0.625067	yes	chr4:86032015-86036212	FALSE
chr4	86036500	86037000	CD14+ Monocytes	ARHGAP24	0.000993381	0.625067	yes	chr4:86036212-86038279	FALSE
chr4	86037000	86037500	CD14+ Monocytes	ARHGAP24	-0.0348546	0.625067	yes	chr4:86036212-86038279	FALSE
chr4	86037500	86038000	CD14+ Monocytes	ARHGAP24	-0.0352485	0.625067	yes	chr4:86036212-86038279	FALSE
chr4	86038000	86038500	CD14+ Monocytes	ARHGAP24	-0.0352485	0.625067	yes	chr4:86036212-86038279	FALSE
chr4	86038500	86039000	CD14+ Monocytes	ARHGAP24	-0.0352485	0.625067	yes	chr4:86038389-86045090	FALSE
chr4	86039000	86039500	CD14+ Monocytes	ARHGAP24	-0.0294261	0.625067	yes	chr4:86038389-86045090	FALSE
chr4	86039500	86040000	CD14+ Monocytes	ARHGAP24	0.00065869	0.625067	yes	chr4:86038389-86045090	FALSE
chr4	86040000	86040500	CD14+ Monocytes	ARHGAP24	-0.0165441	0.625067	yes	chr4:86038389-86045090	FALSE
chr4	86040500	86041000	CD14+ Monocytes	ARHGAP24	-0.0062743	0.625067	yes	chr4:86038389-86045090	FALSE
chr4	86041000	86041500	CD14+ Monocytes	ARHGAP24	0.0159706	0.625067	yes	chr4:86038389-86045090	FALSE
chr4	86041500	86042000	CD14+ Monocytes	ARHGAP24	-0.025816	0.625067	yes	chr4:86038389-86045090	FALSE
chr4	86042000	86042500	CD14+ Monocytes	ARHGAP24	-0.0172902	0.625067	yes	chr4:86038389-86045090	FALSE
chr4	86042500	86043000	CD14+ Monocytes	ARHGAP24	-0.0289572	0.625067	yes	chr4:86038389-86045090	FALSE
chr4	86043000	86043500	CD14+ Monocytes	ARHGAP24	-0.0352485	0.625067	yes	chr4:86038389-86045090	FALSE
chr4	86043500	86044000	CD14+ Monocytes	ARHGAP24	-0.0274987	0.625067	yes	chr4:86038389-86045090	FALSE
chr4	86044000	86044500	CD14+ Monocytes	ARHGAP24	0.00777793	0.625067	yes	chr4:86038389-86045090	FALSE
chr4	86044500	86045000	CD14+ Monocytes	ARHGAP24	-0.0255132	0.625067	yes	chr4:86038389-86045090	FALSE
chr4	86045000	86045500	CD14+ Monocytes	ARHGAP24	-0.0331069	0.625067	yes	chr4:86038389-86045090	FALSE
chr4	86045500	86046000	CD14+ Monocytes	ARHGAP24	-0.0236875	0.625067	yes	chr4:86045090-86045753	FALSE
chr4	86046000	86046500	CD14+ Monocytes	ARHGAP24	-0.0352485	0.625067	yes	chr4:86045950-86049595	FALSE
chr4	86046500	86047000	CD14+ Monocytes	ARHGAP24	-0.0352485	0.625067	yes	chr4:86045950-86049595	FALSE
chr4	86047000	86047500	CD14+ Monocytes	ARHGAP24	-0.0352485	0.625067	yes	chr4:86045950-86049595	FALSE
chr4	86047500	86048000	CD14+ Monocytes	ARHGAP24	0.0254254	0.625067	yes	chr4:86045950-86049595	FALSE
chr4	86048000	86048500	CD14+ Monocytes	ARHGAP24	0.0137427	0.625067	yes	chr4:86045950-86049595	FALSE
chr4	86048500	86049000	CD14+ Monocytes	ARHGAP24	-0.0249418	0.625067	yes	chr4:86045950-86049595	FALSE
chr4	86049000	86049500	CD14+ Monocytes	ARHGAP24	-0.0352485	0.625067	yes	chr4:86045950-86049595	FALSE
chr4	86049500	86050000	CD14+ Monocytes	ARHGAP24	-0.0352485	0.625067	yes	chr4:86045950-86049595	FALSE
chr4	86050000	86050500	CD14+ Monocytes	ARHGAP24	-0.0352485	0.625067	yes	chr4:86049595-86050371	FALSE
chr4	86050500	86051000	CD14+ Monocytes	ARHGAP24	0.00322501	0.625067	yes	chr4:86050371-86055487	FALSE
chr4	86051000	86051500	CD14+ Monocytes	ARHGAP24	-0.0245426	0.625067	yes	chr4:86050371-86055487	FALSE
chr4	86051500	86052000	CD14+ Monocytes	ARHGAP24	-0.0352485	0.625067	yes	chr4:86050371-86055487	FALSE
chr4	86052000	86052500	CD14+ Monocytes	ARHGAP24	-0.0352485	0.625067	yes	chr4:86050371-86055487	FALSE
chr4	86052500	86053000	CD14+ Monocytes	ARHGAP24	-0.0352485	0.625067	yes	chr4:86050371-86055487	FALSE
chr4	86053000	86053500	CD14+ Monocytes	ARHGAP24	-0.0352485	0.625067	yes	chr4:86050371-86055487	FALSE
chr4	86053500	86054000	CD14+ Monocytes	ARHGAP24	-0.0352485	0.625067	yes	chr4:86050371-86055487	FALSE
chr4	86054000	86054500	CD14+ Monocytes	ARHGAP24	-0.0352485	0.625067	yes	chr4:86050371-86055487	FALSE
chr4	86054500	86055000	CD14+ Monocytes	ARHGAP24	-0.0352483	0.625067	yes	chr4:86050371-86055487	FALSE
chr4	86055000	86055500	CD14+ Monocytes	ARHGAP24	-0.0352483	0.625067	yes	chr4:86050371-86055487	FALSE
chr4	86055500	86056000	CD14+ Monocytes	ARHGAP24	-0.0352483	0.625067	yes	chr4:86055487-86057732	FALSE
chr4	86056000	86056500	CD14+ Monocytes	ARHGAP24	-0.0352484	0.625067	yes	chr4:86055487-86057732	FALSE
chr4	86056500	86057000	CD14+ Monocytes	ARHGAP24	-0.0352485	0.625067	yes	chr4:86055487-86057732	FALSE
chr4	86057000	86057500	CD14+ Monocytes	ARHGAP24	-0.0352485	0.625067	yes	chr4:86055487-86057732	FALSE
chr4	86057500	86058000	CD14+ Monocytes	ARHGAP24	-0.0352485	0.625067	yes	chr4:86055487-86057732	FALSE
chr4	86058000	86058500	CD14+ Monocytes	ARHGAP24	-0.0352485	0.625067	yes	chr4:86057732-86060099	FALSE
chr4	86058500	86059000	CD14+ Monocytes	ARHGAP24	-0.00615166	0.625067	yes	chr4:86057732-86060099	FALSE
chr4	86059000	86059500	CD14+ Monocytes	ARHGAP24	0.000685358	0.625067	yes	chr4:86057732-86060099	FALSE
chr4	86059500	86060000	CD14+ Monocytes	ARHGAP24	-0.0287569	0.625067	yes	chr4:86057732-86060099	FALSE
chr4	86060000	86060500	CD14+ Monocytes	ARHGAP24	-0.0352485	0.625067	yes	chr4:86057732-86060099	FALSE
chr4	86060500	86061000	CD14+ Monocytes	ARHGAP24	-0.0352485	0.625067	yes	chr4:86060099-86060602	FALSE
chr4	86061000	86061500	CD14+ Monocytes	ARHGAP24	-0.0352485	0.625067	yes	chr4:86060602-86063446	FALSE
chr4	86061500	86062000	CD14+ Monocytes	ARHGAP24	-0.0352485	0.625067	yes	chr4:86060602-86063446	FALSE
chr4	86062000	86062500	CD14+ Monocytes	ARHGAP24	-0.0352485	0.625067	yes	chr4:86060602-86063446	FALSE
chr4	86062500	86063000	CD14+ Monocytes	ARHGAP24	-0.0183573	0.625067	yes	chr4:86060602-86063446	FALSE
chr4	86063000	86063500	CD14+ Monocytes	ARHGAP24	-0.0352485	0.625067	yes	chr4:86060602-86063446	FALSE
chr4	86063500	86064000	CD14+ Monocytes	ARHGAP24	-0.0352485	0.625067	yes	chr4:86063446-86063836	FALSE
chr4	86064000	86064500	CD14+ Monocytes	ARHGAP24	-0.0339567	0.625067	yes	chr4:86063836-86072763	FALSE
chr4	86064500	86065000	CD14+ Monocytes	ARHGAP24	-0.034577	0.625067	yes	chr4:86063836-86072763	FALSE
chr4	86065000	86065500	CD14+ Monocytes	ARHGAP24	-0.0352485	0.625067	yes	chr4:86063836-86072763	FALSE
chr4	86065500	86066000	CD14+ Monocytes	ARHGAP24	-0.0352485	0.625067	yes	chr4:86063836-86072763	FALSE
chr4	86066000	86066500	CD14+ Monocytes	ARHGAP24	-0.0254664	0.625067	yes	chr4:86063836-86072763	FALSE
chr4	86066500	86067000	CD14+ Monocytes	ARHGAP24	-0.0352485	0.625067	yes	chr4:86063836-86072763	FALSE
chr4	86067000	86067500	CD14+ Monocytes	ARHGAP24	-0.0352485	0.625067	yes	chr4:86063836-86072763	FALSE
chr4	86067500	86068000	CD14+ Monocytes	ARHGAP24	-0.0335511	0.625067	yes	chr4:86063836-86072763	FALSE
chr4	86068000	86068500	CD14+ Monocytes	ARHGAP24	-0.00133821	0.625067	yes	chr4:86063836-86072763	FALSE
chr4	86068500	86069000	CD14+ Monocytes	ARHGAP24	-0.000731736	0.625067	yes	chr4:86063836-86072763	FALSE
chr4	86069000	86069500	CD14+ Monocytes	ARHGAP24	-0.021367	0.625067	yes	chr4:86063836-86072763	FALSE
chr4	86069500	86070000	CD14+ Monocytes	ARHGAP24	-0.0304268	0.625067	yes	chr4:86063836-86072763	FALSE
chr4	86070000	86070500	CD14+ Monocytes	ARHGAP24	-0.0352485	0.625067	yes	chr4:86063836-86072763	FALSE
chr4	86070500	86071000	CD14+ Monocytes	ARHGAP24	-0.0352485	0.625067	yes	chr4:86063836-86072763	FALSE
chr4	86071000	86071500	CD14+ Monocytes	ARHGAP24	-0.0352485	0.625067	yes	chr4:86063836-86072763	FALSE
chr4	86071500	86072000	CD14+ Monocytes	ARHGAP24	-0.0352485	0.625067	yes	chr4:86063836-86072763	FALSE
chr4	86072000	86072500	CD14+ Monocytes	ARHGAP24	-0.0352485	0.625067	yes	chr4:86063836-86072763	FALSE
chr4	86072500	86073000	CD14+ Monocytes	ARHGAP24	-0.0352485	0.625067	yes	chr4:86063836-86072763	FALSE
chr4	86073000	86073500	CD14+ Monocytes	ARHGAP24	-0.0352485	0.625067	yes	chr4:86072763-86079825	FALSE
chr4	86073500	86074000	CD14+ Monocytes	ARHGAP24	-0.0352485	0.625067	yes	chr4:86072763-86079825	FALSE
chr4	86074000	86074500	CD14+ Monocytes	ARHGAP24	-0.0352485	0.625067	yes	chr4:86072763-86079825	FALSE
chr4	86074500	86075000	CD14+ Monocytes	ARHGAP24	-0.0352485	0.625067	yes	chr4:86072763-86079825	FALSE
chr4	86075000	86075500	CD14+ Monocytes	ARHGAP24	-0.0352485	0.625067	yes	chr4:86072763-86079825	FALSE
chr4	86075500	86076000	CD14+ Monocytes	ARHGAP24	-0.0352485	0.625067	yes	chr4:86072763-86079825	FALSE
chr4	86076000	86076500	CD14+ Monocytes	ARHGAP24	-0.0352485	0.625067	yes	chr4:86072763-86079825	FALSE
chr4	86076500	86077000	CD14+ Monocytes	ARHGAP24	-0.0352485	0.625067	yes	chr4:86072763-86079825	FALSE
chr4	86077000	86077500	CD14+ Monocytes	ARHGAP24	-0.0352485	0.625067	yes	chr4:86072763-86079825	FALSE
chr4	86077500	86078000	CD14+ Monocytes	ARHGAP24	-0.0352485	0.625067	yes	chr4:86072763-86079825	FALSE
chr4	86078000	86078500	CD14+ Monocytes	ARHGAP24	-0.0342195	0.625067	yes	chr4:86072763-86079825	FALSE
chr4	86078500	86079000	CD14+ Monocytes	ARHGAP24	-0.0344075	0.625067	yes	chr4:86072763-86079825	FALSE
chr4	86079000	86079500	CD14+ Monocytes	ARHGAP24	-0.0345452	0.625067	yes	chr4:86072763-86079825	FALSE
chr4	86079500	86080000	CD14+ Monocytes	ARHGAP24	-0.0352483	0.625067	yes	chr4:86072763-86079825	FALSE
chr4	86080000	86080500	CD14+ Monocytes	ARHGAP24	-0.0293454	0.625067	yes	chr4:86079825-86082599	FALSE
chr4	86080500	86081000	CD14+ Monocytes	ARHGAP24	-0.0352485	0.625067	yes	chr4:86079825-86082599	FALSE
chr4	86081000	86081500	CD14+ Monocytes	ARHGAP24	-0.0352485	0.625067	yes	chr4:86079825-86082599	FALSE
chr4	86081500	86082000	CD14+ Monocytes	ARHGAP24	-0.0280824	0.625067	yes	chr4:86079825-86082599	FALSE
chr4	86082000	86082500	CD14+ Monocytes	ARHGAP24	-0.0352366	0.625067	yes	chr4:86079825-86082599	FALSE
chr4	86082500	86083000	CD14+ Monocytes	ARHGAP24	-0.0352485	0.625067	yes	chr4:86079825-86082599	FALSE
chr4	86083000	86083500	CD14+ Monocytes	ARHGAP24	-0.0352485	0.625067	yes	chr4:86082599-86097353	FALSE
chr4	86083500	86084000	CD14+ Monocytes	ARHGAP24	-0.0352485	0.625067	yes	chr4:86082599-86097353	FALSE
chr4	86084000	86084500	CD14+ Monocytes	ARHGAP24	-0.0352483	0.625067	yes	chr4:86082599-86097353	FALSE
chr4	86084500	86085000	CD14+ Monocytes	ARHGAP24	-0.0352485	0.625067	yes	chr4:86082599-86097353	FALSE
chr4	86085000	86085500	CD14+ Monocytes	ARHGAP24	-0.0352485	0.625067	yes	chr4:86082599-86097353	FALSE
chr4	86085500	86086000	CD14+ Monocytes	ARHGAP24	-0.0352485	0.625067	yes	chr4:86082599-86097353	FALSE
chr4	86086000	86086500	CD14+ Monocytes	ARHGAP24	-0.0352485	0.625067	yes	chr4:86082599-86097353	FALSE
chr4	86086500	86087000	CD14+ Monocytes	ARHGAP24	-0.0352485	0.625067	yes	chr4:86082599-86097353	FALSE
chr4	86087000	86087500	CD14+ Monocytes	ARHGAP24	-0.0352485	0.625067	yes	chr4:86082599-86097353	FALSE
chr4	86087500	86088000	CD14+ Monocytes	ARHGAP24	-0.0352485	0.625067	yes	chr4:86082599-86097353	FALSE
chr4	86088000	86088500	CD14+ Monocytes	ARHGAP24	-0.0352485	0.625067	yes	chr4:86082599-86097353	FALSE
chr4	86088500	86089000	CD14+ Monocytes	ARHGAP24	-0.0352485	0.625067	yes	chr4:86082599-86097353	FALSE
chr4	86089000	86089500	CD14+ Monocytes	ARHGAP24	-0.0352485	0.625067	yes	chr4:86082599-86097353	FALSE
chr4	86089500	86090000	CD14+ Monocytes	ARHGAP24	-0.0352485	0.625067	yes	chr4:86082599-86097353	FALSE
chr4	86090000	86090500	CD14+ Monocytes	ARHGAP24	-0.0221296	0.625067	yes	chr4:86082599-86097353	FALSE
chr4	86090500	86091000	CD14+ Monocytes	ARHGAP24	-0.0352485	0.625067	yes	chr4:86082599-86097353	FALSE
chr4	86091000	86091500	CD14+ Monocytes	ARHGAP24	-0.00116982	0.625067	yes	chr4:86082599-86097353	FALSE
chr4	86091500	86092000	CD14+ Monocytes	ARHGAP24	0.13541	0.625067	yes	chr4:86082599-86097353	FALSE
chr4	86092000	86092500	CD14+ Monocytes	ARHGAP24	-0.0352485	0.625067	yes	chr4:86082599-86097353	FALSE
chr4	86092500	86093000	CD14+ Monocytes	ARHGAP24	-0.035156	0.625067	yes	chr4:86082599-86097353	FALSE
chr4	86093000	86093500	CD14+ Monocytes	ARHGAP24	-0.0341377	0.625067	yes	chr4:86082599-86097353	FALSE
chr4	86093500	86094000	CD14+ Monocytes	ARHGAP24	-0.0352485	0.625067	yes	chr4:86082599-86097353	FALSE
chr4	86094000	86094500	CD14+ Monocytes	ARHGAP24	-0.0352485	0.625067	yes	chr4:86082599-86097353	FALSE
chr4	86094500	86095000	CD14+ Monocytes	ARHGAP24	-0.0352485	0.625067	yes	chr4:86082599-86097353	FALSE
chr4	86095000	86095500	CD14+ Monocytes	ARHGAP24	-0.0267433	0.625067	yes	chr4:86082599-86097353	FALSE
chr4	86095500	86096000	CD14+ Monocytes	ARHGAP24	-0.033527	0.625067	yes	chr4:86082599-86097353	FALSE
chr4	86096000	86096500	CD14+ Monocytes	ARHGAP24	-0.0352485	0.625067	yes	chr4:86082599-86097353	FALSE
chr4	86096500	86097000	CD14+ Monocytes	ARHGAP24	-0.0352485	0.625067	yes	chr4:86082599-86097353	FALSE
chr4	86097000	86097500	CD14+ Monocytes	ARHGAP24	-0.0352485	0.625067	yes	chr4:86082599-86097353	FALSE
chr4	86097500	86098000	CD14+ Monocytes	ARHGAP24	-0.0352485	0.625067	yes	chr4:86097353-86098094	FALSE
chr4	86098000	86098500	CD14+ Monocytes	ARHGAP24	-0.0155093	0.625067	yes	chr4:86097353-86098094	FALSE
chr4	86098500	86099000	CD14+ Monocytes	ARHGAP24	-0.0170205	0.625067	yes	chr4:86098094-86101130	FALSE
chr4	86099000	86099500	CD14+ Monocytes	ARHGAP24	-0.0352485	0.625067	yes	chr4:86098094-86101130	FALSE
chr4	86099500	86100000	CD14+ Monocytes	ARHGAP24	0.0476037	0.625067	yes	chr4:86098094-86101130	FALSE
chr4	86100000	86100500	CD14+ Monocytes	ARHGAP24	-0.00833337	0.625067	yes	chr4:86098094-86101130	FALSE
chr4	86100500	86101000	CD14+ Monocytes	ARHGAP24	-0.0237866	0.625067	yes	chr4:86098094-86101130	FALSE
chr4	86101000	86101500	CD14+ Monocytes	ARHGAP24	-0.00737547	0.625067	yes	chr4:86098094-86101130	FALSE
chr4	86101500	86102000	CD14+ Monocytes	ARHGAP24	-0.0160012	0.625067	yes	chr4:86101130-86103830	FALSE
chr4	86102000	86102500	CD14+ Monocytes	ARHGAP24	-0.0348298	0.625067	yes	chr4:86101130-86103830	FALSE
chr4	86102500	86103000	CD14+ Monocytes	ARHGAP24	-0.0349637	0.625067	yes	chr4:86101130-86103830	FALSE
chr4	86103000	86103500	CD14+ Monocytes	ARHGAP24	-0.0306168	0.625067	yes	chr4:86101130-86103830	FALSE
chr4	86103500	86104000	CD14+ Monocytes	ARHGAP24	-0.0352485	0.625067	yes	chr4:86101130-86103830	FALSE
chr4	86104000	86104500	CD14+ Monocytes	ARHGAP24	-0.0352485	0.625067	yes	chr4:86103830-86108177	FALSE
chr4	86104500	86105000	CD14+ Monocytes	ARHGAP24	-0.0352484	0.625067	yes	chr4:86103830-86108177	FALSE
chr4	86105000	86105500	CD14+ Monocytes	ARHGAP24	-0.0352485	0.625067	yes	chr4:86103830-86108177	FALSE
chr4	86105500	86106000	CD14+ Monocytes	ARHGAP24	-0.0352485	0.625067	yes	chr4:86103830-86108177	FALSE
chr4	86106000	86106500	CD14+ Monocytes	ARHGAP24	-0.0352485	0.625067	yes	chr4:86103830-86108177	FALSE
chr4	86106500	86107000	CD14+ Monocytes	ARHGAP24	-0.0352485	0.625067	yes	chr4:86103830-86108177	FALSE
chr4	86107000	86107500	CD14+ Monocytes	ARHGAP24	-0.0269829	0.625067	yes	chr4:86103830-86108177	FALSE
chr4	86107500	86108000	CD14+ Monocytes	ARHGAP24	-0.0345851	0.625067	yes	chr4:86103830-86108177	FALSE
chr4	86108000	86108500	CD14+ Monocytes	ARHGAP24	-0.0352485	0.625067	yes	chr4:86103830-86108177	FALSE
chr4	86108500	86109000	CD14+ Monocytes	ARHGAP24	-0.0352485	0.625067	yes	chr4:86108177-86111086	FALSE
chr4	86109000	86109500	CD14+ Monocytes	ARHGAP24	-0.0243646	0.625067	yes	chr4:86108177-86111086	FALSE
chr4	86109500	86110000	CD14+ Monocytes	ARHGAP24	-0.0255197	0.625067	yes	chr4:86108177-86111086	FALSE
chr4	86110000	86110500	CD14+ Monocytes	ARHGAP24	-0.0231187	0.625067	yes	chr4:86108177-86111086	FALSE
chr4	86110500	86111000	CD14+ Monocytes	ARHGAP24	-0.0352485	0.625067	yes	chr4:86108177-86111086	FALSE
chr4	86111000	86111500	CD14+ Monocytes	ARHGAP24	-0.0352485	0.625067	yes	chr4:86108177-86111086	FALSE
chr4	86111500	86112000	CD14+ Monocytes	ARHGAP24	-0.0352485	0.625067	yes	chr4:86111086-86111597	FALSE
chr4	86112000	86112500	CD14+ Monocytes	ARHGAP24	-0.0352483	0.625067	yes	chr4:86111597-86116799	FALSE
chr4	86112500	86113000	CD14+ Monocytes	ARHGAP24	-0.0351445	0.625067	yes	chr4:86111597-86116799	FALSE
chr4	86113000	86113500	CD14+ Monocytes	ARHGAP24	-0.0108338	0.625067	yes	chr4:86111597-86116799	FALSE
chr4	86113500	86114000	CD14+ Monocytes	ARHGAP24	-0.00951773	0.625067	yes	chr4:86111597-86116799	FALSE
chr4	86114000	86114500	CD14+ Monocytes	ARHGAP24	-0.00874459	0.625067	yes	chr4:86111597-86116799	FALSE
chr4	86114500	86115000	CD14+ Monocytes	ARHGAP24	-0.0352485	0.625067	yes	chr4:86111597-86116799	FALSE
chr4	86115000	86115500	CD14+ Monocytes	ARHGAP24	-0.0352485	0.625067	yes	chr4:86111597-86116799	FALSE
chr4	86115500	86116000	CD14+ Monocytes	ARHGAP24	-0.0228086	0.625067	yes	chr4:86111597-86116799	FALSE
chr4	86116000	86116500	CD14+ Monocytes	ARHGAP24	-0.021865	0.625067	yes	chr4:86111597-86116799	FALSE
chr4	86116500	86117000	CD14+ Monocytes	ARHGAP24	-0.0352485	0.625067	yes	chr4:86111597-86116799	FALSE
chr4	86117000	86117500	CD14+ Monocytes	ARHGAP24	-0.0352485	0.625067	yes	chr4:86116799-86117099	FALSE
chr4	86117500	86118000	CD14+ Monocytes	ARHGAP24	-0.0352485	0.625067	yes	chr4:86117099-86117607	FALSE
chr4	86118000	86118500	CD14+ Monocytes	ARHGAP24	-0.0352485	0.625067	yes	chr4:86117607-86126508	FALSE
chr4	86118500	86119000	CD14+ Monocytes	ARHGAP24	-0.0352485	0.625067	yes	chr4:86117607-86126508	FALSE
chr4	86119000	86119500	CD14+ Monocytes	ARHGAP24	-0.0352485	0.625067	yes	chr4:86117607-86126508	FALSE
chr4	86119500	86120000	CD14+ Monocytes	ARHGAP24	-0.0157154	0.625067	yes	chr4:86117607-86126508	FALSE
chr4	86120000	86120500	CD14+ Monocytes	ARHGAP24	-0.0352485	0.625067	yes	chr4:86117607-86126508	FALSE
chr4	86120500	86121000	CD14+ Monocytes	ARHGAP24	-0.0352485	0.625067	yes	chr4:86117607-86126508	FALSE
chr4	86121000	86121500	CD14+ Monocytes	ARHGAP24	-0.0352485	0.625067	yes	chr4:86117607-86126508	FALSE
chr4	86121500	86122000	CD14+ Monocytes	ARHGAP24	-0.0352485	0.625067	yes	chr4:86117607-86126508	FALSE
chr4	86122000	86122500	CD14+ Monocytes	ARHGAP24	-0.0352306	0.625067	yes	chr4:86117607-86126508	FALSE
chr4	86122500	86123000	CD14+ Monocytes	ARHGAP24	-0.0352485	0.625067	yes	chr4:86117607-86126508	FALSE
chr4	86123000	86123500	CD14+ Monocytes	ARHGAP24	-0.0352485	0.625067	yes	chr4:86117607-86126508	FALSE
chr4	86123500	86124000	CD14+ Monocytes	ARHGAP24	-0.0352485	0.625067	yes	chr4:86117607-86126508	FALSE
chr4	86124000	86124500	CD14+ Monocytes	ARHGAP24	-0.0352485	0.625067	yes	chr4:86117607-86126508	FALSE
chr4	86124500	86125000	CD14+ Monocytes	ARHGAP24	-0.0352485	0.625067	yes	chr4:86117607-86126508	FALSE
chr4	86125000	86125500	CD14+ Monocytes	ARHGAP24	-0.0352485	0.625067	yes	chr4:86117607-86126508	FALSE
chr4	86125500	86126000	CD14+ Monocytes	ARHGAP24	-0.0352485	0.625067	yes	chr4:86117607-86126508	FALSE
chr4	86126000	86126500	CD14+ Monocytes	ARHGAP24	-0.0352485	0.625067	yes	chr4:86117607-86126508	FALSE
chr4	86126500	86127000	CD14+ Monocytes	ARHGAP24	-0.0352484	0.625067	yes	chr4:86117607-86126508	FALSE
chr4	86127000	86127500	CD14+ Monocytes	ARHGAP24	-0.0352485	0.625067	yes	chr4:86126508-86131009	FALSE
chr4	86127500	86128000	CD14+ Monocytes	ARHGAP24	-0.0352485	0.625067	yes	chr4:86126508-86131009	FALSE
chr4	86128000	86128500	CD14+ Monocytes	ARHGAP24	-0.0352485	0.625067	yes	chr4:86126508-86131009	FALSE
chr4	86128500	86129000	CD14+ Monocytes	ARHGAP24	-0.0352485	0.625067	yes	chr4:86126508-86131009	FALSE
chr4	86129000	86129500	CD14+ Monocytes	ARHGAP24	-0.0352485	0.625067	yes	chr4:86126508-86131009	FALSE
chr4	86129500	86130000	CD14+ Monocytes	ARHGAP24	-0.0352485	0.625067	yes	chr4:86126508-86131009	FALSE
chr4	86130000	86130500	CD14+ Monocytes	ARHGAP24	-0.0352485	0.625067	yes	chr4:86126508-86131009	FALSE
chr4	86130500	86131000	CD14+ Monocytes	ARHGAP24	-0.0346786	0.625067	yes	chr4:86126508-86131009	FALSE
chr4	86131000	86131500	CD14+ Monocytes	ARHGAP24	-0.0196116	0.625067	yes	chr4:86126508-86131009	FALSE
chr4	86131500	86132000	CD14+ Monocytes	ARHGAP24	-0.0352485	0.625067	yes	chr4:86131009-86132628	FALSE
chr4	86132000	86132500	CD14+ Monocytes	ARHGAP24	-0.0352485	0.625067	yes	chr4:86131009-86132628	FALSE
chr4	86132500	86133000	CD14+ Monocytes	ARHGAP24	-0.0352485	0.625067	yes	chr4:86131009-86132628	FALSE
chr4	86133000	86133500	CD14+ Monocytes	ARHGAP24	-0.0352485	0.625067	yes	chr4:86132628-86133463	FALSE
chr4	86133500	86134000	CD14+ Monocytes	ARHGAP24	-0.0352485	0.625067	yes	chr4:86133463-86136010	FALSE
chr4	86134000	86134500	CD14+ Monocytes	ARHGAP24	-0.0352485	0.625067	yes	chr4:86133463-86136010	FALSE
chr4	86134500	86135000	CD14+ Monocytes	ARHGAP24	-0.0352485	0.625067	yes	chr4:86133463-86136010	FALSE
chr4	86135000	86135500	CD14+ Monocytes	ARHGAP24	-0.0187567	0.625067	yes	chr4:86133463-86136010	FALSE
chr4	86135500	86136000	CD14+ Monocytes	ARHGAP24	-0.0352485	0.625067	yes	chr4:86133463-86136010	FALSE
chr4	86136000	86136500	CD14+ Monocytes	ARHGAP24	-0.0352485	0.625067	yes	chr4:86133463-86136010	FALSE
chr4	86136500	86137000	CD14+ Monocytes	ARHGAP24	-0.0352485	0.625067	no
chr4	86137000	86137500	CD14+ Monocytes	ARHGAP24	-0.0325618	0.625067	no
chr4	86137500	86138000	CD14+ Monocytes	ARHGAP24	-0.0352485	0.625067	no
chr4	86138000	86138500	CD14+ Monocytes	ARHGAP24	-0.0352485	0.625067	yes	chr4:86138325-86143954	FALSE
chr4	86138500	86139000	CD14+ Monocytes	ARHGAP24	-0.0311119	0.625067	yes	chr4:86138325-86143954	FALSE
chr4	86139000	86139500	CD14+ Monocytes	ARHGAP24	-0.0314995	0.625067	yes	chr4:86138325-86143954	FALSE
chr4	86139500	86140000	CD14+ Monocytes	ARHGAP24	-0.0352485	0.625067	yes	chr4:86138325-86143954	FALSE
chr4	86140000	86140500	CD14+ Monocytes	ARHGAP24	-0.0352485	0.625067	yes	chr4:86138325-86143954	FALSE
chr4	86140500	86141000	CD14+ Monocytes	ARHGAP24	-0.0330218	0.625067	yes	chr4:86138325-86143954	FALSE
chr4	86141000	86141500	CD14+ Monocytes	ARHGAP24	-0.00465394	0.625067	yes	chr4:86138325-86143954	FALSE
chr4	86141500	86142000	CD14+ Monocytes	ARHGAP24	0.0221845	0.625067	yes	chr4:86138325-86143954	FALSE
chr4	86142000	86142500	CD14+ Monocytes	ARHGAP24	-0.0342088	0.625067	yes	chr4:86138325-86143954	FALSE
chr4	86142500	86143000	CD14+ Monocytes	ARHGAP24	-0.0352485	0.625067	yes	chr4:86138325-86143954	FALSE
chr4	86143000	86143500	CD14+ Monocytes	ARHGAP24	-0.0352485	0.625067	yes	chr4:86138325-86143954	FALSE
chr4	86143500	86144000	CD14+ Monocytes	ARHGAP24	-0.0192341	0.625067	yes	chr4:86138325-86143954	FALSE
chr4	86144000	86144500	CD14+ Monocytes	ARHGAP24	-0.0352485	0.625067	yes	chr4:86143954-86151553	FALSE
chr4	86144500	86145000	CD14+ Monocytes	ARHGAP24	-0.0219913	0.625067	yes	chr4:86143954-86151553	FALSE
chr4	86145000	86145500	CD14+ Monocytes	ARHGAP24	0.0783879	0.625067	yes	chr4:86143954-86151553	FALSE
chr4	86145500	86146000	CD14+ Monocytes	ARHGAP24	-0.0352485	0.625067	yes	chr4:86143954-86151553	FALSE
chr4	86146000	86146500	CD14+ Monocytes	ARHGAP24	-0.03521	0.625067	yes	chr4:86143954-86151553	FALSE
chr4	86146500	86147000	CD14+ Monocytes	ARHGAP24	-0.0650946	0.625067	yes	chr4:86143954-86151553	FALSE
chr4	86147000	86147500	CD14+ Monocytes	ARHGAP24	-0.154796	0.625067	yes	chr4:86143954-86151553	FALSE
chr4	86147500	86148000	CD14+ Monocytes	ARHGAP24	-0.0352485	0.625067	yes	chr4:86143954-86151553	FALSE
chr4	86148000	86148500	CD14+ Monocytes	ARHGAP24	-0.0352166	0.625067	yes	chr4:86143954-86151553	FALSE
chr4	86148500	86149000	CD14+ Monocytes	ARHGAP24	-0.0352485	0.625067	yes	chr4:86143954-86151553	FALSE
chr4	86149000	86149500	CD14+ Monocytes	ARHGAP24	-0.0875434	0.625067	yes	chr4:86143954-86151553	FALSE
chr4	86149500	86150000	CD14+ Monocytes	ARHGAP24	-0.0352485	0.625067	yes	chr4:86143954-86151553	FALSE
chr4	86150000	86150500	CD14+ Monocytes	ARHGAP24	-0.0352485	0.625067	yes	chr4:86143954-86151553	FALSE
chr4	86150500	86151000	CD14+ Monocytes	ARHGAP24	-0.026267	0.625067	yes	chr4:86143954-86151553	FALSE
chr4	86151000	86151500	CD14+ Monocytes	ARHGAP24	-0.0352485	0.625067	yes	chr4:86143954-86151553	FALSE
chr4	86151500	86152000	CD14+ Monocytes	ARHGAP24	-0.0352485	0.625067	yes	chr4:86143954-86151553	FALSE
chr4	86152000	86152500	CD14+ Monocytes	ARHGAP24	-0.0342657	0.625067	yes	chr4:86151553-86152401	FALSE
chr4	86152500	86153000	CD14+ Monocytes	ARHGAP24	-0.0352485	0.625067	yes	chr4:86152401-86160109	FALSE
chr4	86153000	86153500	CD14+ Monocytes	ARHGAP24	-0.0352485	0.625067	yes	chr4:86152401-86160109	FALSE
chr4	86153500	86154000	CD14+ Monocytes	ARHGAP24	-0.0352485	0.625067	yes	chr4:86152401-86160109	FALSE
chr4	86154000	86154500	CD14+ Monocytes	ARHGAP24	-0.0352485	0.625067	yes	chr4:86152401-86160109	FALSE
chr4	86154500	86155000	CD14+ Monocytes	ARHGAP24	-0.0352485	0.625067	yes	chr4:86152401-86160109	FALSE
chr4	86155000	86155500	CD14+ Monocytes	ARHGAP24	-0.0352485	0.625067	yes	chr4:86152401-86160109	FALSE
chr4	86155500	86156000	CD14+ Monocytes	ARHGAP24	-0.0265611	0.625067	yes	chr4:86152401-86160109	FALSE
chr4	86156000	86156500	CD14+ Monocytes	ARHGAP24	-0.00975746	0.625067	yes	chr4:86152401-86160109	FALSE
chr4	86156500	86157000	CD14+ Monocytes	ARHGAP24	-0.0352485	0.625067	yes	chr4:86152401-86160109	FALSE
chr4	86157000	86157500	CD14+ Monocytes	ARHGAP24	-0.0309622	0.625067	yes	chr4:86152401-86160109	FALSE
chr4	86157500	86158000	CD14+ Monocytes	ARHGAP24	-0.0172208	0.625067	yes	chr4:86152401-86160109	FALSE
chr4	86158000	86158500	CD14+ Monocytes	ARHGAP24	-0.0322423	0.625067	yes	chr4:86152401-86160109	FALSE
chr4	86158500	86159000	CD14+ Monocytes	ARHGAP24	-0.0352485	0.625067	yes	chr4:86152401-86160109	FALSE
chr4	86159000	86159500	CD14+ Monocytes	ARHGAP24	-0.0318629	0.625067	yes	chr4:86152401-86160109	FALSE
chr4	86159500	86160000	CD14+ Monocytes	ARHGAP24	-0.0310823	0.625067	yes	chr4:86152401-86160109	FALSE
chr4	86160000	86160500	CD14+ Monocytes	ARHGAP24	-0.0352485	0.625067	yes	chr4:86152401-86160109	FALSE
chr4	86160500	86161000	CD14+ Monocytes	ARHGAP24	-0.00604243	0.625067	yes	chr4:86160109-86160693	FALSE
chr4	86161000	86161500	CD14+ Monocytes	ARHGAP24	-0.0282144	0.625067	yes	chr4:86160693-86161971	FALSE
chr4	86161500	86162000	CD14+ Monocytes	ARHGAP24	-0.0325889	0.625067	yes	chr4:86160693-86161971	FALSE
chr4	86162000	86162500	CD14+ Monocytes	ARHGAP24	-0.027179	0.625067	yes	chr4:86161971-86163267	FALSE
chr4	86162500	86163000	CD14+ Monocytes	ARHGAP24	-0.0352485	0.625067	yes	chr4:86161971-86163267	FALSE
chr4	86163000	86163500	CD14+ Monocytes	ARHGAP24	-0.0350388	0.625067	yes	chr4:86161971-86163267	FALSE
chr4	86163500	86164000	CD14+ Monocytes	ARHGAP24	-0.0349621	0.625067	yes	chr4:86163267-86163967	FALSE
chr4	86164000	86164500	CD14+ Monocytes	ARHGAP24	-0.0352485	0.625067	yes	chr4:86163967-86167508	FALSE
chr4	86164500	86165000	CD14+ Monocytes	ARHGAP24	-0.0352485	0.625067	yes	chr4:86163967-86167508	FALSE
chr4	86165000	86165500	CD14+ Monocytes	ARHGAP24	-0.0173623	0.625067	yes	chr4:86163967-86167508	FALSE
chr4	86165500	86166000	CD14+ Monocytes	ARHGAP24	-0.0182773	0.625067	yes	chr4:86163967-86167508	FALSE
chr4	86166000	86166500	CD14+ Monocytes	ARHGAP24	-0.0352484	0.625067	yes	chr4:86163967-86167508	FALSE
chr4	86166500	86167000	CD14+ Monocytes	ARHGAP24	-0.0352485	0.625067	yes	chr4:86163967-86167508	FALSE
chr4	86167000	86167500	CD14+ Monocytes	ARHGAP24	-0.0352485	0.625067	yes	chr4:86163967-86167508	FALSE
chr4	86167500	86168000	CD14+ Monocytes	ARHGAP24	-0.0352485	0.625067	yes	chr4:86163967-86167508	FALSE
chr4	86168000	86168500	CD14+ Monocytes	ARHGAP24	-0.0352485	0.625067	no
chr4	86168500	86169000	CD14+ Monocytes	ARHGAP24	-0.0352485	0.625067	no
chr4	86169000	86169500	CD14+ Monocytes	ARHGAP24	-0.0352485	0.625067	no
chr4	86169500	86170000	CD14+ Monocytes	ARHGAP24	-0.0352485	0.625067	yes	chr4:86169964-86177586	FALSE
chr4	86170000	86170500	CD14+ Monocytes	ARHGAP24	-0.0352485	0.625067	yes	chr4:86169964-86177586	FALSE
chr4	86170500	86171000	CD14+ Monocytes	ARHGAP24	-0.0352485	0.625067	yes	chr4:86169964-86177586	FALSE
chr4	86171000	86171500	CD14+ Monocytes	ARHGAP24	-0.0352485	0.625067	yes	chr4:86169964-86177586	FALSE
chr4	86171500	86172000	CD14+ Monocytes	ARHGAP24	-0.0352485	0.625067	yes	chr4:86169964-86177586	FALSE
chr4	86172000	86172500	CD14+ Monocytes	ARHGAP24	-0.0352485	0.625067	yes	chr4:86169964-86177586	FALSE
chr4	86172500	86173000	CD14+ Monocytes	ARHGAP24	-0.0352485	0.625067	yes	chr4:86169964-86177586	FALSE
chr4	86173000	86173500	CD14+ Monocytes	ARHGAP24	-0.0352485	0.625067	yes	chr4:86169964-86177586	FALSE
chr4	86173500	86174000	CD14+ Monocytes	ARHGAP24	-0.0351987	0.625067	yes	chr4:86169964-86177586	FALSE
chr4	86174000	86174500	CD14+ Monocytes	ARHGAP24	-0.0177322	0.625067	yes	chr4:86169964-86177586	FALSE
chr4	86174500	86175000	CD14+ Monocytes	ARHGAP24	-0.0343566	0.625067	yes	chr4:86169964-86177586	FALSE
chr4	86175000	86175500	CD14+ Monocytes	ARHGAP24	-0.0344005	0.625067	yes	chr4:86169964-86177586	FALSE
chr4	86175500	86176000	CD14+ Monocytes	ARHGAP24	-0.0197224	0.625067	yes	chr4:86169964-86177586	FALSE
chr4	86176000	86176500	CD14+ Monocytes	ARHGAP24	-0.0307168	0.625067	yes	chr4:86169964-86177586	FALSE
chr4	86176500	86177000	CD14+ Monocytes	ARHGAP24	-0.0347259	0.625067	yes	chr4:86169964-86177586	FALSE
chr4	86177000	86177500	CD14+ Monocytes	ARHGAP24	-0.00528523	0.625067	yes	chr4:86169964-86177586	FALSE
chr4	86177500	86178000	CD14+ Monocytes	ARHGAP24	-0.0352485	0.625067	yes	chr4:86169964-86177586	FALSE
chr4	86178000	86178500	CD14+ Monocytes	ARHGAP24	-0.0352485	0.625067	yes	chr4:86177586-86178604	FALSE
chr4	86178500	86179000	CD14+ Monocytes	ARHGAP24	-0.0352485	0.625067	yes	chr4:86177586-86178604	FALSE
chr4	86179000	86179500	CD14+ Monocytes	ARHGAP24	-0.0352485	0.625067	yes	chr4:86178604-86180003	FALSE
chr4	86179500	86180000	CD14+ Monocytes	ARHGAP24	-0.0352485	0.625067	yes	chr4:86178604-86180003	FALSE
chr4	86180000	86180500	CD14+ Monocytes	ARHGAP24	-0.0352485	0.625067	yes	chr4:86178604-86180003	FALSE
chr4	86180500	86181000	CD14+ Monocytes	ARHGAP24	-0.0352485	0.625067	yes	chr4:86180003-86182382	FALSE
chr4	86181000	86181500	CD14+ Monocytes	ARHGAP24	-0.0352485	0.625067	yes	chr4:86180003-86182382	FALSE
chr4	86181500	86182000	CD14+ Monocytes	ARHGAP24	-0.0249744	0.625067	yes	chr4:86180003-86182382	FALSE
chr4	86182000	86182500	CD14+ Monocytes	ARHGAP24	-0.0352485	0.625067	yes	chr4:86180003-86182382	FALSE
chr4	86182500	86183000	CD14+ Monocytes	ARHGAP24	-0.0352485	0.625067	yes	chr4:86182382-86182546	FALSE
chr4	86183000	86183500	CD14+ Monocytes	ARHGAP24	-0.0180201	0.625067	yes	chr4:86182599-86184762	FALSE
chr4	86183500	86184000	CD14+ Monocytes	ARHGAP24	-0.0352485	0.625067	yes	chr4:86182599-86184762	FALSE
chr4	86184000	86184500	CD14+ Monocytes	ARHGAP24	-0.0352485	0.625067	yes	chr4:86182599-86184762	FALSE
chr4	86184500	86185000	CD14+ Monocytes	ARHGAP24	-0.033114	0.625067	yes	chr4:86182599-86184762	FALSE
chr4	86185000	86185500	CD14+ Monocytes	ARHGAP24	-0.0352485	0.625067	yes	chr4:86184762-86188373	FALSE
chr4	86185500	86186000	CD14+ Monocytes	ARHGAP24	-0.0352149	0.625067	yes	chr4:86184762-86188373	FALSE
chr4	86186000	86186500	CD14+ Monocytes	ARHGAP24	-0.0352485	0.625067	yes	chr4:86184762-86188373	FALSE
chr4	86186500	86187000	CD14+ Monocytes	ARHGAP24	-0.0306328	0.625067	yes	chr4:86184762-86188373	FALSE
chr4	86187000	86187500	CD14+ Monocytes	ARHGAP24	-0.0114527	0.625067	yes	chr4:86184762-86188373	FALSE
chr4	86187500	86188000	CD14+ Monocytes	ARHGAP24	-0.0220618	0.625067	yes	chr4:86184762-86188373	FALSE
chr4	86188000	86188500	CD14+ Monocytes	ARHGAP24	-0.000675576	0.625067	yes	chr4:86184762-86188373	FALSE
chr4	86188500	86189000	CD14+ Monocytes	ARHGAP24	-0.00596484	0.625067	yes	chr4:86188373-86190117	FALSE
chr4	86189000	86189500	CD14+ Monocytes	ARHGAP24	-0.0352485	0.625067	yes	chr4:86188373-86190117	FALSE
chr4	86189500	86190000	CD14+ Monocytes	ARHGAP24	-0.0310606	0.625067	yes	chr4:86188373-86190117	FALSE
chr4	86190000	86190500	CD14+ Monocytes	ARHGAP24	-0.0343528	0.625067	yes	chr4:86188373-86190117	FALSE
chr4	86190500	86191000	CD14+ Monocytes	ARHGAP24	-0.029143	0.625067	yes	chr4:86190117-86192030	FALSE
chr4	86191000	86191500	CD14+ Monocytes	ARHGAP24	-0.0339603	0.625067	yes	chr4:86190117-86192030	FALSE
chr4	86191500	86192000	CD14+ Monocytes	ARHGAP24	-0.0207692	0.625067	yes	chr4:86190117-86192030	FALSE
chr4	86192000	86192500	CD14+ Monocytes	ARHGAP24	-0.0314312	0.625067	yes	chr4:86190117-86192030	FALSE
chr4	86192500	86193000	CD14+ Monocytes	ARHGAP24	-0.0352485	0.625067	no
chr4	86193000	86193500	CD14+ Monocytes	ARHGAP24	-0.0352485	0.625067	yes	chr4:86193143-86193610	FALSE
chr4	86193500	86194000	CD14+ Monocytes	ARHGAP24	0.0176505	0.625067	yes	chr4:86193143-86193610	FALSE
chr4	86194000	86194500	CD14+ Monocytes	ARHGAP24	0.0170246	0.625067	yes	chr4:86193610-86196413	FALSE
chr4	86194500	86195000	CD14+ Monocytes	ARHGAP24	-0.0352485	0.625067	yes	chr4:86193610-86196413	FALSE
chr4	86195000	86195500	CD14+ Monocytes	ARHGAP24	-0.0352485	0.625067	yes	chr4:86193610-86196413	FALSE
chr4	86195500	86196000	CD14+ Monocytes	ARHGAP24	-0.0352485	0.625067	yes	chr4:86193610-86196413	FALSE
chr4	86196000	86196500	CD14+ Monocytes	ARHGAP24	-0.0352485	0.625067	yes	chr4:86193610-86196413	FALSE
chr4	86196500	86197000	CD14+ Monocytes	ARHGAP24	-0.0306002	0.625067	no
chr4	86197000	86197500	CD14+ Monocytes	ARHGAP24	-0.0352485	0.625067	no
chr4	86197500	86198000	CD14+ Monocytes	ARHGAP24	-0.0200785	0.625067	yes	chr4:86197634-86198699	FALSE
chr4	86198000	86198500	CD14+ Monocytes	ARHGAP24	0.0160264	0.625067	yes	chr4:86197634-86198699	FALSE
chr4	86198500	86199000	CD14+ Monocytes	ARHGAP24	-0.0352485	0.625067	yes	chr4:86197634-86198699	FALSE
chr4	86199000	86199500	CD14+ Monocytes	ARHGAP24	-0.0352485	0.625067	yes	chr4:86198699-86201798	FALSE
chr4	86199500	86200000	CD14+ Monocytes	ARHGAP24	-0.0350753	0.625067	yes	chr4:86198699-86201798	FALSE
chr4	86200000	86200500	CD14+ Monocytes	ARHGAP24	0.0659781	0.625067	yes	chr4:86198699-86201798	FALSE
chr4	86200500	86201000	CD14+ Monocytes	ARHGAP24	-0.032327	0.625067	yes	chr4:86198699-86201798	FALSE
chr4	86201000	86201500	CD14+ Monocytes	ARHGAP24	0.0665588	0.625067	yes	chr4:86198699-86201798	FALSE
chr4	86201500	86202000	CD14+ Monocytes	ARHGAP24	-0.0330399	0.625067	yes	chr4:86198699-86201798	FALSE
chr4	86202000	86202500	CD14+ Monocytes	ARHGAP24	0.0326765	0.625067	yes	chr4:86201798-86203431	FALSE
chr4	86202500	86203000	CD14+ Monocytes	ARHGAP24	-0.0183742	0.625067	yes	chr4:86201798-86203431	FALSE
chr4	86203000	86203500	CD14+ Monocytes	ARHGAP24	-0.0083717	0.625067	yes	chr4:86201798-86203431	FALSE
chr4	86203500	86204000	CD14+ Monocytes	ARHGAP24	-0.0270567	0.625067	yes	chr4:86203431-86208379	FALSE
chr4	86204000	86204500	CD14+ Monocytes	ARHGAP24	-0.0279515	0.625067	yes	chr4:86203431-86208379	FALSE
chr4	86204500	86205000	CD14+ Monocytes	ARHGAP24	-0.0349911	0.625067	yes	chr4:86203431-86208379	FALSE
chr4	86205000	86205500	CD14+ Monocytes	ARHGAP24	-0.0351514	0.625067	yes	chr4:86203431-86208379	FALSE
chr4	86205500	86206000	CD14+ Monocytes	ARHGAP24	-0.0349582	0.625067	yes	chr4:86203431-86208379	FALSE
chr4	86206000	86206500	CD14+ Monocytes	ARHGAP24	-0.0352313	0.625067	yes	chr4:86203431-86208379	FALSE
chr4	86206500	86207000	CD14+ Monocytes	ARHGAP24	-0.0352485	0.625067	yes	chr4:86203431-86208379	FALSE
chr4	86207000	86207500	CD14+ Monocytes	ARHGAP24	-0.0352485	0.625067	yes	chr4:86203431-86208379	FALSE
chr4	86207500	86208000	CD14+ Monocytes	ARHGAP24	-0.0352485	0.625067	yes	chr4:86203431-86208379	FALSE
chr4	86208000	86208500	CD14+ Monocytes	ARHGAP24	-0.0352485	0.625067	yes	chr4:86203431-86208379	FALSE
chr4	86208500	86209000	CD14+ Monocytes	ARHGAP24	-0.0352485	0.625067	no
chr4	86209000	86209500	CD14+ Monocytes	ARHGAP24	-0.0352485	0.625067	no
chr4	86209500	86210000	CD14+ Monocytes	ARHGAP24	-0.0352485	0.625067	no
chr4	86210000	86210500	CD14+ Monocytes	ARHGAP24	-0.0214618	0.625067	no
chr4	86210500	86211000	CD14+ Monocytes	ARHGAP24	-0.021404	0.625067	no
chr4	86211000	86211500	CD14+ Monocytes	ARHGAP24	-0.0352485	0.625067	no
chr4	86211500	86212000	CD14+ Monocytes	ARHGAP24	-0.0352485	0.625067	no
chr4	86212000	86212500	CD14+ Monocytes	ARHGAP24	-0.00619344	0.625067	no
chr4	86212500	86213000	CD14+ Monocytes	ARHGAP24	-0.0259671	0.625067	no
chr4	86213000	86213500	CD14+ Monocytes	ARHGAP24	-0.0352485	0.625067	no
chr4	86213500	86214000	CD14+ Monocytes	ARHGAP24	-0.0352485	0.625067	no
chr4	86214000	86214500	CD14+ Monocytes	ARHGAP24	-0.0352485	0.625067	no
chr4	86214500	86215000	CD14+ Monocytes	ARHGAP24	-0.0352485	0.625067	no
chr4	86215000	86215500	CD14+ Monocytes	ARHGAP24	-0.0243227	0.625067	no
chr4	86215500	86216000	CD14+ Monocytes	ARHGAP24	-0.0352485	0.625067	no
chr4	86216000	86216500	CD14+ Monocytes	ARHGAP24	-0.0193537	0.625067	no
chr4	86216500	86217000	CD14+ Monocytes	ARHGAP24	-0.0352485	0.625067	no
chr4	86217000	86217500	CD14+ Monocytes	ARHGAP24	-0.035081	0.625067	no
chr4	86217500	86218000	CD14+ Monocytes	ARHGAP24	-0.0142348	0.625067	no
chr4	86218000	86218500	CD14+ Monocytes	ARHGAP24	-0.0313885	0.625067	no
chr4	86218500	86219000	CD14+ Monocytes	ARHGAP24	-0.0334264	0.625067	no
chr4	86219000	86219500	CD14+ Monocytes	ARHGAP24	-0.0131023	0.625067	no
chr4	86219500	86220000	CD14+ Monocytes	ARHGAP24	-0.0324113	0.625067	no
chr4	86220000	86220500	CD14+ Monocytes	ARHGAP24	-0.0352485	0.625067	no
chr4	86220500	86221000	CD14+ Monocytes	ARHGAP24	-0.0247281	0.625067	no
chr4	86221000	86221500	CD14+ Monocytes	ARHGAP24	-0.0352485	0.625067	no
chr4	86221500	86222000	CD14+ Monocytes	ARHGAP24	-0.0324582	0.625067	no
chr4	86222000	86222500	CD14+ Monocytes	ARHGAP24	-0.0314738	0.625067	no
chr4	86222500	86223000	CD14+ Monocytes	ARHGAP24	-0.0352484	0.625067	no
chr4	86223000	86223500	CD14+ Monocytes	ARHGAP24	0.00664838	0.625067	no
chr4	86223500	86224000	CD14+ Monocytes	ARHGAP24	-0.0322318	0.625067	no
chr4	86224000	86224500	CD14+ Monocytes	ARHGAP24	-0.0167024	0.625067	yes	chr4:86224406-86225464	FALSE
chr4	86224500	86225000	CD14+ Monocytes	ARHGAP24	-0.0119991	0.625067	yes	chr4:86224406-86225464	FALSE
chr4	86225000	86225500	CD14+ Monocytes	ARHGAP24	-0.0352484	0.625067	yes	chr4:86224406-86225464	FALSE
chr4	86225500	86226000	CD14+ Monocytes	ARHGAP24	-0.0330741	0.625067	yes	chr4:86225464-86225708	FALSE
chr4	86226000	86226500	CD14+ Monocytes	ARHGAP24	-0.0324089	0.625067	yes	chr4:86225823-86226253	FALSE
chr4	86226500	86227000	CD14+ Monocytes	ARHGAP24	-0.0352485	0.625067	yes	chr4:86226253-86228089	FALSE
chr4	86227000	86227500	CD14+ Monocytes	ARHGAP24	-0.0352485	0.625067	yes	chr4:86226253-86228089	FALSE
chr4	86227500	86228000	CD14+ Monocytes	ARHGAP24	-0.00801378	0.625067	yes	chr4:86226253-86228089	FALSE
chr4	86228000	86228500	CD14+ Monocytes	ARHGAP24	-0.0150029	0.625067	yes	chr4:86226253-86228089	FALSE
chr4	86228500	86229000	CD14+ Monocytes	ARHGAP24	-0.375005	0.625067	yes	chr4:86228089-86233040	FALSE
chr4	86229000	86229500	CD14+ Monocytes	ARHGAP24	-0.0352483	0.625067	yes	chr4:86228089-86233040	FALSE
chr4	86229500	86230000	CD14+ Monocytes	ARHGAP24	-0.0133831	0.625067	yes	chr4:86228089-86233040	FALSE
chr4	86230000	86230500	CD14+ Monocytes	ARHGAP24	-0.0352485	0.625067	yes	chr4:86228089-86233040	FALSE
chr4	86230500	86231000	CD14+ Monocytes	ARHGAP24	-0.0302744	0.625067	yes	chr4:86228089-86233040	FALSE
chr4	86231000	86231500	CD14+ Monocytes	ARHGAP24	-0.0352485	0.625067	yes	chr4:86228089-86233040	FALSE
chr4	86231500	86232000	CD14+ Monocytes	ARHGAP24	-0.0352485	0.625067	yes	chr4:86228089-86233040	FALSE
chr4	86232000	86232500	CD14+ Monocytes	ARHGAP24	-0.0312852	0.625067	yes	chr4:86228089-86233040	FALSE
chr4	86232500	86233000	CD14+ Monocytes	ARHGAP24	-0.0312064	0.625067	yes	chr4:86228089-86233040	FALSE
chr4	86233000	86233500	CD14+ Monocytes	ARHGAP24	-0.0352093	0.625067	yes	chr4:86228089-86233040	FALSE
chr4	86233500	86234000	CD14+ Monocytes	ARHGAP24	-0.0351236	0.625067	yes	chr4:86233040-86235473	FALSE
chr4	86234000	86234500	CD14+ Monocytes	ARHGAP24	-0.0352485	0.625067	yes	chr4:86233040-86235473	FALSE
chr4	86234500	86235000	CD14+ Monocytes	ARHGAP24	-0.0352485	0.625067	yes	chr4:86233040-86235473	FALSE
chr4	86235000	86235500	CD14+ Monocytes	ARHGAP24	-0.139966	0.625067	yes	chr4:86233040-86235473	FALSE
chr4	86235500	86236000	CD14+ Monocytes	ARHGAP24	-0.27542	0.625067	yes	chr4:86235473-86235798	FALSE
chr4	86236000	86236500	CD14+ Monocytes	ARHGAP24	-0.0345964	0.625067	yes	chr4:86235798-86237615	FALSE
chr4	86236500	86237000	CD14+ Monocytes	ARHGAP24	-0.0352484	0.625067	yes	chr4:86235798-86237615	FALSE
chr4	86237000	86237500	CD14+ Monocytes	ARHGAP24	-0.0336263	0.625067	yes	chr4:86235798-86237615	FALSE
chr4	86237500	86238000	CD14+ Monocytes	ARHGAP24	-0.0271851	0.625067	yes	chr4:86235798-86237615	FALSE
chr4	86238000	86238500	CD14+ Monocytes	ARHGAP24	-0.0352485	0.625067	yes	chr4:86237615-86239217	FALSE
chr4	86238500	86239000	CD14+ Monocytes	ARHGAP24	-0.0114597	0.625067	yes	chr4:86237615-86239217	FALSE
chr4	86239000	86239500	CD14+ Monocytes	ARHGAP24	-0.031381	0.625067	yes	chr4:86237615-86239217	FALSE
chr4	86239500	86240000	CD14+ Monocytes	ARHGAP24	-0.0283901	0.625067	yes	chr4:86239217-86241095	FALSE
chr4	86240000	86240500	CD14+ Monocytes	ARHGAP24	-0.000353793	0.625067	yes	chr4:86239217-86241095	FALSE
chr4	86240500	86241000	CD14+ Monocytes	ARHGAP24	-0.0191745	0.625067	yes	chr4:86239217-86241095	FALSE
chr4	86241000	86241500	CD14+ Monocytes	ARHGAP24	-0.0352485	0.625067	yes	chr4:86239217-86241095	FALSE
chr4	86241500	86242000	CD14+ Monocytes	ARHGAP24	-0.0352485	0.625067	no
chr4	86242000	86242500	CD14+ Monocytes	ARHGAP24	-0.0237938	0.625067	no
chr4	86242500	86243000	CD14+ Monocytes	ARHGAP24	0.00708042	0.625067	no
chr4	86243000	86243500	CD14+ Monocytes	ARHGAP24	0.00320005	0.625067	no
chr4	86243500	86244000	CD14+ Monocytes	ARHGAP24	-0.00582204	0.625067	no
chr4	86244000	86244500	CD14+ Monocytes	ARHGAP24	-0.0352485	0.625067	no
chr4	86244500	86245000	CD14+ Monocytes	ARHGAP24	-0.0352485	0.625067	no
chr4	86245000	86245500	CD14+ Monocytes	ARHGAP24	-0.0352485	0.625067	no
chr4	86245500	86246000	CD14+ Monocytes	ARHGAP24	-0.0286857	0.625067	no
chr4	86246000	86246500	CD14+ Monocytes	ARHGAP24	-0.0352485	0.625067	no
chr4	86246500	86247000	CD14+ Monocytes	ARHGAP24	-0.00849315	0.625067	no
chr4	86247000	86247500	CD14+ Monocytes	ARHGAP24	-0.0171329	0.625067	no
chr4	86247500	86248000	CD14+ Monocytes	ARHGAP24	-0.0352485	0.625067	no
chr4	86248000	86248500	CD14+ Monocytes	ARHGAP24	-0.035031	0.625067	yes	chr4:86248232-86253544	FALSE
chr4	86248500	86249000	CD14+ Monocytes	ARHGAP24	-0.0352485	0.625067	yes	chr4:86248232-86253544	FALSE
chr4	86249000	86249500	CD14+ Monocytes	ARHGAP24	-0.0301043	0.625067	yes	chr4:86248232-86253544	FALSE
chr4	86249500	86250000	CD14+ Monocytes	ARHGAP24	-0.0352485	0.625067	yes	chr4:86248232-86253544	FALSE
chr4	86250000	86250500	CD14+ Monocytes	ARHGAP24	-0.0335011	0.625067	yes	chr4:86248232-86253544	FALSE
chr4	86250500	86251000	CD14+ Monocytes	ARHGAP24	-0.0206813	0.625067	yes	chr4:86248232-86253544	FALSE
chr4	86251000	86251500	CD14+ Monocytes	ARHGAP24	-0.0352484	0.625067	yes	chr4:86248232-86253544	FALSE
chr4	86251500	86252000	CD14+ Monocytes	ARHGAP24	-0.0352485	0.625067	yes	chr4:86248232-86253544	FALSE
chr4	86252000	86252500	CD14+ Monocytes	ARHGAP24	-0.0352485	0.625067	yes	chr4:86248232-86253544	FALSE
chr4	86252500	86253000	CD14+ Monocytes	ARHGAP24	-0.0352485	0.625067	yes	chr4:86248232-86253544	FALSE
chr4	85225000	85225500	B cells	ARHGAP24	-0.0339928	0.625067	yes	chr4:85222019-85226628	FALSE
chr4	85225500	85226000	B cells	ARHGAP24	-0.0352485	0.625067	yes	chr4:85222019-85226628	FALSE
chr4	85226000	85226500	B cells	ARHGAP24	0.0868691	0.625067	yes	chr4:85222019-85226628	FALSE
chr4	85226500	85227000	B cells	ARHGAP24	-0.0352485	0.625067	yes	chr4:85222019-85226628	FALSE
chr4	85227000	85227500	B cells	ARHGAP24	-0.0352485	0.625067	yes	chr4:85226628-85227334	FALSE
chr4	85227500	85228000	B cells	ARHGAP24	-0.0352485	0.625067	yes	chr4:85227334-85227994	FALSE
chr4	85228000	85228500	B cells	ARHGAP24	-0.0352485	0.625067	yes	chr4:85227994-85230841	FALSE
chr4	85228500	85229000	B cells	ARHGAP24	0.0816797	0.625067	yes	chr4:85227994-85230841	FALSE
chr4	85229000	85229500	B cells	ARHGAP24	-0.0352485	0.625067	yes	chr4:85227994-85230841	FALSE
chr4	85229500	85230000	B cells	ARHGAP24	-0.0352485	0.625067	yes	chr4:85227994-85230841	FALSE
chr4	85230000	85230500	B cells	ARHGAP24	-0.0352485	0.625067	yes	chr4:85227994-85230841	FALSE
chr4	85230500	85231000	B cells	ARHGAP24	-0.0352485	0.625067	yes	chr4:85227994-85230841	FALSE
chr4	85231000	85231500	B cells	ARHGAP24	-0.0352485	0.625067	yes	chr4:85230841-85232266	FALSE
chr4	85231500	85232000	B cells	ARHGAP24	-0.0352485	0.625067	yes	chr4:85230841-85232266	FALSE
chr4	85232000	85232500	B cells	ARHGAP24	-0.0352485	0.625067	yes	chr4:85230841-85232266	FALSE
chr4	85232500	85233000	B cells	ARHGAP24	-0.0352485	0.625067	yes	chr4:85232266-85234007	FALSE
chr4	85233000	85233500	B cells	ARHGAP24	0.246391	0.625067	yes	chr4:85232266-85234007	FALSE
chr4	85233500	85234000	B cells	ARHGAP24	0.424844	0.625067	yes	chr4:85232266-85234007	FALSE
chr4	85234000	85234500	B cells	ARHGAP24	0.0229187	0.625067	yes	chr4:85232266-85234007	FALSE
chr4	85234500	85235000	B cells	ARHGAP24	0.00831528	0.625067	yes	chr4:85234390-85238133	FALSE
chr4	85235000	85235500	B cells	ARHGAP24	-0.0352485	0.625067	yes	chr4:85234390-85238133	FALSE
chr4	85235500	85236000	B cells	ARHGAP24	-0.0352485	0.625067	yes	chr4:85234390-85238133	FALSE
chr4	85236000	85236500	B cells	ARHGAP24	-0.0352485	0.625067	yes	chr4:85234390-85238133	FALSE
chr4	85236500	85237000	B cells	ARHGAP24	-0.0352485	0.625067	yes	chr4:85234390-85238133	FALSE
chr4	85237000	85237500	B cells	ARHGAP24	-0.0352485	0.625067	yes	chr4:85234390-85238133	FALSE
chr4	85237500	85238000	B cells	ARHGAP24	-0.0352485	0.625067	yes	chr4:85234390-85238133	FALSE
chr4	85238000	85238500	B cells	ARHGAP24	-0.0352485	0.625067	yes	chr4:85234390-85238133	FALSE
chr4	85238500	85239000	B cells	ARHGAP24	-0.0352485	0.625067	yes	chr4:85238133-85239980	FALSE
chr4	85239000	85239500	B cells	ARHGAP24	-0.0352485	0.625067	yes	chr4:85238133-85239980	FALSE
chr4	85239500	85240000	B cells	ARHGAP24	-0.0352485	0.625067	yes	chr4:85238133-85239980	FALSE
chr4	85240000	85240500	B cells	ARHGAP24	0.0155743	0.625067	yes	chr4:85239980-85242918	FALSE
chr4	85240500	85241000	B cells	ARHGAP24	-0.0352485	0.625067	yes	chr4:85239980-85242918	FALSE
chr4	85241000	85241500	B cells	ARHGAP24	-0.0352485	0.625067	yes	chr4:85239980-85242918	FALSE
chr4	85241500	85242000	B cells	ARHGAP24	0.0428903	0.625067	yes	chr4:85239980-85242918	FALSE
chr4	85242000	85242500	B cells	ARHGAP24	0.022219	0.625067	yes	chr4:85239980-85242918	FALSE
chr4	85242500	85243000	B cells	ARHGAP24	-0.0352485	0.625067	yes	chr4:85239980-85242918	FALSE
chr4	85243000	85243500	B cells	ARHGAP24	-0.0352485	0.625067	yes	chr4:85242918-85243450	FALSE
chr4	85243500	85244000	B cells	ARHGAP24	-0.0352485	0.625067	yes	chr4:85243450-85245003	FALSE
chr4	85244000	85244500	B cells	ARHGAP24	-0.0114156	0.625067	yes	chr4:85243450-85245003	FALSE
chr4	85244500	85245000	B cells	ARHGAP24	-0.0352485	0.625067	yes	chr4:85243450-85245003	FALSE
chr4	85245000	85245500	B cells	ARHGAP24	-0.0352485	0.625067	yes	chr4:85243450-85245003	FALSE
chr4	85245500	85246000	B cells	ARHGAP24	-0.0352485	0.625067	yes	chr4:85245003-85252474	FALSE
chr4	85246000	85246500	B cells	ARHGAP24	-0.01392	0.625067	yes	chr4:85245003-85252474	FALSE
chr4	85246500	85247000	B cells	ARHGAP24	-0.0352485	0.625067	yes	chr4:85245003-85252474	FALSE
chr4	85247000	85247500	B cells	ARHGAP24	-0.0352485	0.625067	yes	chr4:85245003-85252474	FALSE
chr4	85247500	85248000	B cells	ARHGAP24	-0.0205895	0.625067	yes	chr4:85245003-85252474	FALSE
chr4	85248000	85248500	B cells	ARHGAP24	0.02723	0.625067	yes	chr4:85245003-85252474	FALSE
chr4	85248500	85249000	B cells	ARHGAP24	-0.0352485	0.625067	yes	chr4:85245003-85252474	FALSE
chr4	85249000	85249500	B cells	ARHGAP24	-0.0352485	0.625067	yes	chr4:85245003-85252474	FALSE
chr4	85249500	85250000	B cells	ARHGAP24	-0.0352485	0.625067	yes	chr4:85245003-85252474	FALSE
chr4	85250000	85250500	B cells	ARHGAP24	-0.0352485	0.625067	yes	chr4:85245003-85252474	FALSE
chr4	85250500	85251000	B cells	ARHGAP24	-0.0274162	0.625067	yes	chr4:85245003-85252474	FALSE
chr4	85251000	85251500	B cells	ARHGAP24	-0.0352485	0.625067	yes	chr4:85245003-85252474	FALSE
chr4	85251500	85252000	B cells	ARHGAP24	-0.0352485	0.625067	yes	chr4:85245003-85252474	FALSE
chr4	85252000	85252500	B cells	ARHGAP24	-0.0352485	0.625067	yes	chr4:85245003-85252474	FALSE
chr4	85252500	85253000	B cells	ARHGAP24	-0.0352485	0.625067	yes	chr4:85252474-85255441	FALSE
chr4	85253000	85253500	B cells	ARHGAP24	-0.0352485	0.625067	yes	chr4:85252474-85255441	FALSE
chr4	85253500	85254000	B cells	ARHGAP24	-0.0352485	0.625067	yes	chr4:85252474-85255441	FALSE
chr4	85254000	85254500	B cells	ARHGAP24	-0.0352485	0.625067	yes	chr4:85252474-85255441	FALSE
chr4	85254500	85255000	B cells	ARHGAP24	-0.0352485	0.625067	yes	chr4:85252474-85255441	FALSE
chr4	85255000	85255500	B cells	ARHGAP24	-0.0271133	0.625067	yes	chr4:85252474-85255441	FALSE
chr4	85255500	85256000	B cells	ARHGAP24	-0.0240873	0.625067	yes	chr4:85255441-85255645	FALSE
chr4	85256000	85256500	B cells	ARHGAP24	-0.0352485	0.625067	yes	chr4:85255645-85260582	FALSE
chr4	85256500	85257000	B cells	ARHGAP24	0.266052	0.625067	yes	chr4:85255645-85260582	FALSE
chr4	85257000	85257500	B cells	ARHGAP24	-0.0352485	0.625067	yes	chr4:85255645-85260582	FALSE
chr4	85257500	85258000	B cells	ARHGAP24	0.00419829	0.625067	yes	chr4:85255645-85260582	FALSE
chr4	85258000	85258500	B cells	ARHGAP24	0.132163	0.625067	yes	chr4:85255645-85260582	FALSE
chr4	85258500	85259000	B cells	ARHGAP24	-0.0352485	0.625067	yes	chr4:85255645-85260582	FALSE
chr4	85259000	85259500	B cells	ARHGAP24	-0.0352485	0.625067	yes	chr4:85255645-85260582	FALSE
chr4	85259500	85260000	B cells	ARHGAP24	-0.0352485	0.625067	yes	chr4:85255645-85260582	FALSE
chr4	85260000	85260500	B cells	ARHGAP24	-0.0317549	0.625067	yes	chr4:85255645-85260582	FALSE
chr4	85260500	85261000	B cells	ARHGAP24	-0.0352485	0.625067	yes	chr4:85255645-85260582	FALSE
chr4	85261000	85261500	B cells	ARHGAP24	-0.0352485	0.625067	yes	chr4:85260582-85265795	FALSE
chr4	85261500	85262000	B cells	ARHGAP24	-0.0352485	0.625067	yes	chr4:85260582-85265795	FALSE
chr4	85262000	85262500	B cells	ARHGAP24	-0.0352485	0.625067	yes	chr4:85260582-85265795	FALSE
chr4	85262500	85263000	B cells	ARHGAP24	-0.0352485	0.625067	yes	chr4:85260582-85265795	FALSE
chr4	85263000	85263500	B cells	ARHGAP24	-0.0352485	0.625067	yes	chr4:85260582-85265795	FALSE
chr4	85263500	85264000	B cells	ARHGAP24	-0.0352485	0.625067	yes	chr4:85260582-85265795	FALSE
chr4	85264000	85264500	B cells	ARHGAP24	-0.0352485	0.625067	yes	chr4:85260582-85265795	FALSE
chr4	85264500	85265000	B cells	ARHGAP24	-0.0352485	0.625067	yes	chr4:85260582-85265795	FALSE
chr4	85265000	85265500	B cells	ARHGAP24	0.00557175	0.625067	yes	chr4:85260582-85265795	FALSE
chr4	85265500	85266000	B cells	ARHGAP24	-0.0210531	0.625067	yes	chr4:85260582-85265795	FALSE
chr4	85266000	85266500	B cells	ARHGAP24	-0.0352485	0.625067	yes	chr4:85265795-85267022	FALSE
chr4	85266500	85267000	B cells	ARHGAP24	-0.0352485	0.625067	yes	chr4:85265795-85267022	FALSE
chr4	85267000	85267500	B cells	ARHGAP24	-0.0352485	0.625067	yes	chr4:85265795-85267022	FALSE
chr4	85267500	85268000	B cells	ARHGAP24	0.018954	0.625067	yes	chr4:85267022-85268281	FALSE
chr4	85268000	85268500	B cells	ARHGAP24	-0.0352485	0.625067	yes	chr4:85267022-85268281	FALSE
chr4	85268500	85269000	B cells	ARHGAP24	-0.0352485	0.625067	yes	chr4:85268281-85271695	FALSE
chr4	85269000	85269500	B cells	ARHGAP24	-0.0352485	0.625067	yes	chr4:85268281-85271695	FALSE
chr4	85269500	85270000	B cells	ARHGAP24	-0.0352485	0.625067	yes	chr4:85268281-85271695	FALSE
chr4	85270000	85270500	B cells	ARHGAP24	-0.0352485	0.625067	yes	chr4:85268281-85271695	FALSE
chr4	85270500	85271000	B cells	ARHGAP24	-0.0352485	0.625067	yes	chr4:85268281-85271695	FALSE
chr4	85271000	85271500	B cells	ARHGAP24	-0.0352485	0.625067	yes	chr4:85268281-85271695	FALSE
chr4	85271500	85272000	B cells	ARHGAP24	-0.0352485	0.625067	yes	chr4:85268281-85271695	FALSE
chr4	85272000	85272500	B cells	ARHGAP24	-0.0352485	0.625067	yes	chr4:85271695-85282562	FALSE
chr4	85272500	85273000	B cells	ARHGAP24	-0.0352485	0.625067	yes	chr4:85271695-85282562	FALSE
chr4	85273000	85273500	B cells	ARHGAP24	-0.0352485	0.625067	yes	chr4:85271695-85282562	FALSE
chr4	85273500	85274000	B cells	ARHGAP24	-0.0352485	0.625067	yes	chr4:85271695-85282562	FALSE
chr4	85274000	85274500	B cells	ARHGAP24	-0.0352485	0.625067	yes	chr4:85271695-85282562	FALSE
chr4	85274500	85275000	B cells	ARHGAP24	0.0447179	0.625067	yes	chr4:85271695-85282562	FALSE
chr4	85275000	85275500	B cells	ARHGAP24	0.0757331	0.625067	yes	chr4:85271695-85282562	FALSE
chr4	85275500	85276000	B cells	ARHGAP24	-0.688469	0.625067	yes	chr4:85271695-85282562	FALSE
chr4	85276000	85276500	B cells	ARHGAP24	-0.0352485	0.625067	yes	chr4:85271695-85282562	FALSE
chr4	85276500	85277000	B cells	ARHGAP24	-0.0280879	0.625067	yes	chr4:85271695-85282562	FALSE
chr4	85277000	85277500	B cells	ARHGAP24	0.690618	0.625067	yes	chr4:85271695-85282562	FALSE
chr4	85277500	85278000	B cells	ARHGAP24	0.0468238	0.625067	yes	chr4:85271695-85282562	FALSE
chr4	85278000	85278500	B cells	ARHGAP24	0.0557642	0.625067	yes	chr4:85271695-85282562	FALSE
chr4	85278500	85279000	B cells	ARHGAP24	-0.0352485	0.625067	yes	chr4:85271695-85282562	FALSE
chr4	85279000	85279500	B cells	ARHGAP24	-0.0352485	0.625067	yes	chr4:85271695-85282562	FALSE
chr4	85279500	85280000	B cells	ARHGAP24	-0.0352485	0.625067	yes	chr4:85271695-85282562	FALSE
chr4	85280000	85280500	B cells	ARHGAP24	0.166764	0.625067	yes	chr4:85271695-85282562	FALSE
chr4	85280500	85281000	B cells	ARHGAP24	-0.0352485	0.625067	yes	chr4:85271695-85282562	FALSE
chr4	85281000	85281500	B cells	ARHGAP24	-0.0352485	0.625067	yes	chr4:85271695-85282562	FALSE
chr4	85281500	85282000	B cells	ARHGAP24	-0.0352485	0.625067	yes	chr4:85271695-85282562	FALSE
chr4	85282000	85282500	B cells	ARHGAP24	-0.0352485	0.625067	yes	chr4:85271695-85282562	FALSE
chr4	85282500	85283000	B cells	ARHGAP24	-0.0352485	0.625067	yes	chr4:85271695-85282562	FALSE
chr4	85283000	85283500	B cells	ARHGAP24	-0.0352485	0.625067	yes	chr4:85282796-85290297	FALSE
chr4	85283500	85284000	B cells	ARHGAP24	-0.0352485	0.625067	yes	chr4:85282796-85290297	FALSE
chr4	85284000	85284500	B cells	ARHGAP24	-0.0047421	0.625067	yes	chr4:85282796-85290297	FALSE
chr4	85284500	85285000	B cells	ARHGAP24	0.0731559	0.625067	yes	chr4:85282796-85290297	FALSE
chr4	85285000	85285500	B cells	ARHGAP24	-0.0322509	0.625067	yes	chr4:85282796-85290297	FALSE
chr4	85285500	85286000	B cells	ARHGAP24	-0.0352485	0.625067	yes	chr4:85282796-85290297	FALSE
chr4	85286000	85286500	B cells	ARHGAP24	-0.0352485	0.625067	yes	chr4:85282796-85290297	FALSE
chr4	85286500	85287000	B cells	ARHGAP24	-0.0352485	0.625067	yes	chr4:85282796-85290297	FALSE
chr4	85287000	85287500	B cells	ARHGAP24	-0.0352485	0.625067	yes	chr4:85282796-85290297	FALSE
chr4	85287500	85288000	B cells	ARHGAP24	-0.0352485	0.625067	yes	chr4:85282796-85290297	FALSE
chr4	85288000	85288500	B cells	ARHGAP24	-0.0352485	0.625067	yes	chr4:85282796-85290297	FALSE
chr4	85288500	85289000	B cells	ARHGAP24	-0.0352485	0.625067	yes	chr4:85282796-85290297	FALSE
chr4	85289000	85289500	B cells	ARHGAP24	-0.0352485	0.625067	yes	chr4:85282796-85290297	FALSE
chr4	85289500	85290000	B cells	ARHGAP24	-0.0352485	0.625067	yes	chr4:85282796-85290297	FALSE
chr4	85290000	85290500	B cells	ARHGAP24	0.0842538	0.625067	yes	chr4:85282796-85290297	FALSE
chr4	85290500	85291000	B cells	ARHGAP24	0.0580181	0.625067	yes	chr4:85290297-85294577	FALSE
chr4	85291000	85291500	B cells	ARHGAP24	-0.0352485	0.625067	yes	chr4:85290297-85294577	FALSE
chr4	85291500	85292000	B cells	ARHGAP24	-0.040267	0.625067	yes	chr4:85290297-85294577	FALSE
chr4	85292000	85292500	B cells	ARHGAP24	-0.0352485	0.625067	yes	chr4:85290297-85294577	FALSE
chr4	85292500	85293000	B cells	ARHGAP24	-0.0352485	0.625067	yes	chr4:85290297-85294577	FALSE
chr4	85293000	85293500	B cells	ARHGAP24	-0.0352485	0.625067	yes	chr4:85290297-85294577	FALSE
chr4	85293500	85294000	B cells	ARHGAP24	-0.0352485	0.625067	yes	chr4:85290297-85294577	FALSE
chr4	85294000	85294500	B cells	ARHGAP24	-0.0352485	0.625067	yes	chr4:85290297-85294577	FALSE
chr4	85294500	85295000	B cells	ARHGAP24	-0.0352485	0.625067	yes	chr4:85290297-85294577	FALSE
chr4	85295000	85295500	B cells	ARHGAP24	-0.0352485	0.625067	yes	chr4:85294577-85299743	FALSE
chr4	85295500	85296000	B cells	ARHGAP24	-0.0352485	0.625067	yes	chr4:85294577-85299743	FALSE
chr4	85296000	85296500	B cells	ARHGAP24	-0.0334164	0.625067	yes	chr4:85294577-85299743	FALSE
chr4	85296500	85297000	B cells	ARHGAP24	0.0413674	0.625067	yes	chr4:85294577-85299743	FALSE
chr4	85297000	85297500	B cells	ARHGAP24	-0.0352485	0.625067	yes	chr4:85294577-85299743	FALSE
chr4	85297500	85298000	B cells	ARHGAP24	-0.0352485	0.625067	yes	chr4:85294577-85299743	FALSE
chr4	85298000	85298500	B cells	ARHGAP24	-0.0151618	0.625067	yes	chr4:85294577-85299743	FALSE
chr4	85298500	85299000	B cells	ARHGAP24	-0.0159459	0.625067	yes	chr4:85294577-85299743	FALSE
chr4	85299000	85299500	B cells	ARHGAP24	-0.0352485	0.625067	yes	chr4:85294577-85299743	FALSE
chr4	85299500	85300000	B cells	ARHGAP24	-0.0352485	0.625067	yes	chr4:85294577-85299743	FALSE
chr4	85300000	85300500	B cells	ARHGAP24	-0.0352485	0.625067	yes	chr4:85299743-85301592	FALSE
chr4	85300500	85301000	B cells	ARHGAP24	-0.0352485	0.625067	yes	chr4:85299743-85301592	FALSE
chr4	85301000	85301500	B cells	ARHGAP24	-0.0352485	0.625067	yes	chr4:85299743-85301592	FALSE
chr4	85301500	85302000	B cells	ARHGAP24	-0.0352485	0.625067	yes	chr4:85299743-85301592	FALSE
chr4	85302000	85302500	B cells	ARHGAP24	-0.0249553	0.625067	yes	chr4:85301592-85304326	FALSE
chr4	85302500	85303000	B cells	ARHGAP24	0.104998	0.625067	yes	chr4:85301592-85304326	FALSE
chr4	85303000	85303500	B cells	ARHGAP24	0.00886287	0.625067	yes	chr4:85301592-85304326	FALSE
chr4	85303500	85304000	B cells	ARHGAP24	-0.0352485	0.625067	yes	chr4:85301592-85304326	FALSE
chr4	85304000	85304500	B cells	ARHGAP24	-0.0352485	0.625067	yes	chr4:85301592-85304326	FALSE
chr4	85304500	85305000	B cells	ARHGAP24	-0.0352485	0.625067	yes	chr4:85304326-85305240	FALSE
chr4	85305000	85305500	B cells	ARHGAP24	0.361589	0.625067	yes	chr4:85304326-85305240	FALSE
chr4	85305500	85306000	B cells	ARHGAP24	-0.00973337	0.625067	yes	chr4:85305240-85308044	FALSE
chr4	85306000	85306500	B cells	ARHGAP24	0.0292707	0.625067	yes	chr4:85305240-85308044	FALSE
chr4	85306500	85307000	B cells	ARHGAP24	-0.0134615	0.625067	yes	chr4:85305240-85308044	FALSE
chr4	85307000	85307500	B cells	ARHGAP24	0.0127977	0.625067	yes	chr4:85305240-85308044	FALSE
chr4	85307500	85308000	B cells	ARHGAP24	-0.0352485	0.625067	yes	chr4:85305240-85308044	FALSE
chr4	85308000	85308500	B cells	ARHGAP24	-0.0352485	0.625067	yes	chr4:85305240-85308044	FALSE
chr4	85308500	85309000	B cells	ARHGAP24	-0.0352485	0.625067	yes	chr4:85308044-85312834	FALSE
chr4	85309000	85309500	B cells	ARHGAP24	-0.0352485	0.625067	yes	chr4:85308044-85312834	FALSE
chr4	85309500	85310000	B cells	ARHGAP24	-0.0352485	0.625067	yes	chr4:85308044-85312834	FALSE
chr4	85310000	85310500	B cells	ARHGAP24	-0.0352485	0.625067	yes	chr4:85308044-85312834	FALSE
chr4	85310500	85311000	B cells	ARHGAP24	-0.0352485	0.625067	yes	chr4:85308044-85312834	FALSE
chr4	85311000	85311500	B cells	ARHGAP24	-0.0352485	0.625067	yes	chr4:85308044-85312834	FALSE
chr4	85311500	85312000	B cells	ARHGAP24	-0.0352485	0.625067	yes	chr4:85308044-85312834	FALSE
chr4	85312000	85312500	B cells	ARHGAP24	-0.0352485	0.625067	yes	chr4:85308044-85312834	FALSE
chr4	85312500	85313000	B cells	ARHGAP24	-0.0352485	0.625067	yes	chr4:85308044-85312834	FALSE
chr4	85313000	85313500	B cells	ARHGAP24	-0.0352485	0.625067	yes	chr4:85312834-85317027	FALSE
chr4	85313500	85314000	B cells	ARHGAP24	0.283485	0.625067	yes	chr4:85312834-85317027	FALSE
chr4	85314000	85314500	B cells	ARHGAP24	-0.0352485	0.625067	yes	chr4:85312834-85317027	FALSE
chr4	85314500	85315000	B cells	ARHGAP24	-0.023722	0.625067	yes	chr4:85312834-85317027	FALSE
chr4	85315000	85315500	B cells	ARHGAP24	-0.0242516	0.625067	yes	chr4:85312834-85317027	FALSE
chr4	85315500	85316000	B cells	ARHGAP24	-0.0352485	0.625067	yes	chr4:85312834-85317027	FALSE
chr4	85316000	85316500	B cells	ARHGAP24	-0.0352485	0.625067	yes	chr4:85312834-85317027	FALSE
chr4	85316500	85317000	B cells	ARHGAP24	-0.00769923	0.625067	yes	chr4:85312834-85317027	FALSE
chr4	85317000	85317500	B cells	ARHGAP24	-0.0352485	0.625067	yes	chr4:85312834-85317027	FALSE
chr4	85317500	85318000	B cells	ARHGAP24	-0.0352485	0.625067	yes	chr4:85317027-85325918	FALSE
chr4	85318000	85318500	B cells	ARHGAP24	-0.0352485	0.625067	yes	chr4:85317027-85325918	FALSE
chr4	85318500	85319000	B cells	ARHGAP24	-0.0177424	0.625067	yes	chr4:85317027-85325918	FALSE
chr4	85319000	85319500	B cells	ARHGAP24	0.0259237	0.625067	yes	chr4:85317027-85325918	FALSE
chr4	85319500	85320000	B cells	ARHGAP24	0.0164527	0.625067	yes	chr4:85317027-85325918	FALSE
chr4	85320000	85320500	B cells	ARHGAP24	0.00699539	0.625067	yes	chr4:85317027-85325918	FALSE
chr4	85320500	85321000	B cells	ARHGAP24	0.154923	0.625067	yes	chr4:85317027-85325918	FALSE
chr4	85321000	85321500	B cells	ARHGAP24	-0.0352485	0.625067	yes	chr4:85317027-85325918	FALSE
chr4	85321500	85322000	B cells	ARHGAP24	0.193488	0.625067	yes	chr4:85317027-85325918	FALSE
chr4	85322000	85322500	B cells	ARHGAP24	0.56383	0.625067	yes	chr4:85317027-85325918	FALSE
chr4	85322500	85323000	B cells	ARHGAP24	0.0272257	0.625067	yes	chr4:85317027-85325918	FALSE
chr4	85323000	85323500	B cells	ARHGAP24	-0.0350278	0.625067	yes	chr4:85317027-85325918	FALSE
chr4	85323500	85324000	B cells	ARHGAP24	-0.0352485	0.625067	yes	chr4:85317027-85325918	FALSE
chr4	85324000	85324500	B cells	ARHGAP24	-0.0352485	0.625067	yes	chr4:85317027-85325918	FALSE
chr4	85324500	85325000	B cells	ARHGAP24	-0.0352485	0.625067	yes	chr4:85317027-85325918	FALSE
chr4	85325000	85325500	B cells	ARHGAP24	-0.0352485	0.625067	yes	chr4:85317027-85325918	FALSE
chr4	85325500	85326000	B cells	ARHGAP24	-0.0352485	0.625067	yes	chr4:85317027-85325918	FALSE
chr4	85326000	85326500	B cells	ARHGAP24	-0.0352485	0.625067	yes	chr4:85325918-85329941	FALSE
chr4	85326500	85327000	B cells	ARHGAP24	-0.0352485	0.625067	yes	chr4:85325918-85329941	FALSE
chr4	85327000	85327500	B cells	ARHGAP24	-0.0352485	0.625067	yes	chr4:85325918-85329941	FALSE
chr4	85327500	85328000	B cells	ARHGAP24	0.105955	0.625067	yes	chr4:85325918-85329941	FALSE
chr4	85328000	85328500	B cells	ARHGAP24	0.10425	0.625067	yes	chr4:85325918-85329941	FALSE
chr4	85328500	85329000	B cells	ARHGAP24	0.0161765	0.625067	yes	chr4:85325918-85329941	FALSE
chr4	85329000	85329500	B cells	ARHGAP24	-0.0352485	0.625067	yes	chr4:85325918-85329941	FALSE
chr4	85329500	85330000	B cells	ARHGAP24	-0.0352485	0.625067	yes	chr4:85325918-85329941	FALSE
chr4	85330000	85330500	B cells	ARHGAP24	0.0202737	0.625067	yes	chr4:85329941-85332143	FALSE
chr4	85330500	85331000	B cells	ARHGAP24	0.103754	0.625067	yes	chr4:85329941-85332143	FALSE
chr4	85331000	85331500	B cells	ARHGAP24	0.067154	0.625067	yes	chr4:85329941-85332143	FALSE
chr4	85331500	85332000	B cells	ARHGAP24	-0.0352485	0.625067	yes	chr4:85329941-85332143	FALSE
chr4	85332000	85332500	B cells	ARHGAP24	-0.0352485	0.625067	yes	chr4:85329941-85332143	FALSE
chr4	85332500	85333000	B cells	ARHGAP24	-0.0352485	0.625067	yes	chr4:85332143-85333918	FALSE
chr4	85333000	85333500	B cells	ARHGAP24	0.396584	0.625067	yes	chr4:85332143-85333918	FALSE
chr4	85333500	85334000	B cells	ARHGAP24	0.115692	0.625067	yes	chr4:85332143-85333918	FALSE
chr4	85334000	85334500	B cells	ARHGAP24	-0.03291	0.625067	yes	chr4:85333918-85335869	FALSE
chr4	85334500	85335000	B cells	ARHGAP24	-0.0352485	0.625067	yes	chr4:85333918-85335869	FALSE
chr4	85335000	85335500	B cells	ARHGAP24	-0.0352485	0.625067	yes	chr4:85333918-85335869	FALSE
chr4	85335500	85336000	B cells	ARHGAP24	0.070265	0.625067	yes	chr4:85333918-85335869	FALSE
chr4	85336000	85336500	B cells	ARHGAP24	0.0310718	0.625067	yes	chr4:85335973-85341916	FALSE
chr4	85336500	85337000	B cells	ARHGAP24	-0.0352485	0.625067	yes	chr4:85335973-85341916	FALSE
chr4	85337000	85337500	B cells	ARHGAP24	-0.0352485	0.625067	yes	chr4:85335973-85341916	FALSE
chr4	85337500	85338000	B cells	ARHGAP24	-0.0352485	0.625067	yes	chr4:85335973-85341916	FALSE
chr4	85338000	85338500	B cells	ARHGAP24	-0.0102909	0.625067	yes	chr4:85335973-85341916	FALSE
chr4	85338500	85339000	B cells	ARHGAP24	0.0754348	0.625067	yes	chr4:85335973-85341916	FALSE
chr4	85339000	85339500	B cells	ARHGAP24	-0.0352485	0.625067	yes	chr4:85335973-85341916	FALSE
chr4	85339500	85340000	B cells	ARHGAP24	-0.0240679	0.625067	yes	chr4:85335973-85341916	FALSE
chr4	85340000	85340500	B cells	ARHGAP24	0.649936	0.625067	yes	chr4:85335973-85341916	FALSE
chr4	85340500	85341000	B cells	ARHGAP24	0.0907812	0.625067	yes	chr4:85335973-85341916	FALSE
chr4	85341000	85341500	B cells	ARHGAP24	-0.0352485	0.625067	yes	chr4:85335973-85341916	FALSE
chr4	85341500	85342000	B cells	ARHGAP24	-0.0352485	0.625067	yes	chr4:85335973-85341916	FALSE
chr4	85342000	85342500	B cells	ARHGAP24	-0.0352485	0.625067	yes	chr4:85341916-85345063	FALSE
chr4	85342500	85343000	B cells	ARHGAP24	-0.0352485	0.625067	yes	chr4:85341916-85345063	FALSE
chr4	85343000	85343500	B cells	ARHGAP24	0.0235253	0.625067	yes	chr4:85341916-85345063	FALSE
chr4	85343500	85344000	B cells	ARHGAP24	0.000545373	0.625067	yes	chr4:85341916-85345063	FALSE
chr4	85344000	85344500	B cells	ARHGAP24	-0.0188704	0.625067	yes	chr4:85341916-85345063	FALSE
chr4	85344500	85345000	B cells	ARHGAP24	0.110254	0.625067	yes	chr4:85341916-85345063	FALSE
chr4	85345000	85345500	B cells	ARHGAP24	-0.0352485	0.625067	yes	chr4:85341916-85345063	FALSE
chr4	85345500	85346000	B cells	ARHGAP24	-0.0352485	0.625067	yes	chr4:85345063-85360457	FALSE
chr4	85346000	85346500	B cells	ARHGAP24	-0.0352485	0.625067	yes	chr4:85345063-85360457	FALSE
chr4	85346500	85347000	B cells	ARHGAP24	-0.0352485	0.625067	yes	chr4:85345063-85360457	FALSE
chr4	85347000	85347500	B cells	ARHGAP24	0.130983	0.625067	yes	chr4:85345063-85360457	FALSE
chr4	85347500	85348000	B cells	ARHGAP24	-0.0352485	0.625067	yes	chr4:85345063-85360457	FALSE
chr4	85348000	85348500	B cells	ARHGAP24	-0.0352485	0.625067	yes	chr4:85345063-85360457	FALSE
chr4	85348500	85349000	B cells	ARHGAP24	0.0687738	0.625067	yes	chr4:85345063-85360457	FALSE
chr4	85349000	85349500	B cells	ARHGAP24	-0.0352485	0.625067	yes	chr4:85345063-85360457	FALSE
chr4	85349500	85350000	B cells	ARHGAP24	-0.0352485	0.625067	yes	chr4:85345063-85360457	FALSE
chr4	85350000	85350500	B cells	ARHGAP24	-0.0352485	0.625067	yes	chr4:85345063-85360457	FALSE
chr4	85350500	85351000	B cells	ARHGAP24	-0.0350978	0.625067	yes	chr4:85345063-85360457	FALSE
chr4	85351000	85351500	B cells	ARHGAP24	-0.0352485	0.625067	yes	chr4:85345063-85360457	FALSE
chr4	85351500	85352000	B cells	ARHGAP24	-0.0352485	0.625067	yes	chr4:85345063-85360457	FALSE
chr4	85352000	85352500	B cells	ARHGAP24	-0.0352485	0.625067	yes	chr4:85345063-85360457	FALSE
chr4	85352500	85353000	B cells	ARHGAP24	-0.0352485	0.625067	yes	chr4:85345063-85360457	FALSE
chr4	85353000	85353500	B cells	ARHGAP24	-0.0352485	0.625067	yes	chr4:85345063-85360457	FALSE
chr4	85353500	85354000	B cells	ARHGAP24	-0.0352485	0.625067	yes	chr4:85345063-85360457	FALSE
chr4	85354000	85354500	B cells	ARHGAP24	-0.0352485	0.625067	yes	chr4:85345063-85360457	FALSE
chr4	85354500	85355000	B cells	ARHGAP24	-0.0352485	0.625067	yes	chr4:85345063-85360457	FALSE
chr4	85355000	85355500	B cells	ARHGAP24	-0.0352485	0.625067	yes	chr4:85345063-85360457	FALSE
chr4	85355500	85356000	B cells	ARHGAP24	-0.0352485	0.625067	yes	chr4:85345063-85360457	FALSE
chr4	85356000	85356500	B cells	ARHGAP24	0.00856399	0.625067	yes	chr4:85345063-85360457	FALSE
chr4	85356500	85357000	B cells	ARHGAP24	0.00846077	0.625067	yes	chr4:85345063-85360457	FALSE
chr4	85357000	85357500	B cells	ARHGAP24	-0.0352485	0.625067	yes	chr4:85345063-85360457	FALSE
chr4	85357500	85358000	B cells	ARHGAP24	-0.17991	0.625067	yes	chr4:85345063-85360457	FALSE
chr4	85358000	85358500	B cells	ARHGAP24	-0.118955	0.625067	yes	chr4:85345063-85360457	FALSE
chr4	85358500	85359000	B cells	ARHGAP24	-0.0352485	0.625067	yes	chr4:85345063-85360457	FALSE
chr4	85359000	85359500	B cells	ARHGAP24	-0.0352485	0.625067	yes	chr4:85345063-85360457	FALSE
chr4	85359500	85360000	B cells	ARHGAP24	-0.0352485	0.625067	yes	chr4:85345063-85360457	FALSE
chr4	85360000	85360500	B cells	ARHGAP24	-0.0352485	0.625067	yes	chr4:85345063-85360457	FALSE
chr4	85360500	85361000	B cells	ARHGAP24	-0.0224586	0.625067	yes	chr4:85360481-85361132	FALSE
chr4	85361000	85361500	B cells	ARHGAP24	0.00169667	0.625067	yes	chr4:85360481-85361132	FALSE
chr4	85361500	85362000	B cells	ARHGAP24	-0.0179851	0.625067	yes	chr4:85361132-85362347	FALSE
chr4	85362000	85362500	B cells	ARHGAP24	-0.0341193	0.625067	yes	chr4:85361132-85362347	FALSE
chr4	85362500	85363000	B cells	ARHGAP24	-0.0105071	0.625067	yes	chr4:85362347-85362906	FALSE
chr4	85363000	85363500	B cells	ARHGAP24	-0.0352413	0.625067	yes	chr4:85362906-85365199	FALSE
chr4	85363500	85364000	B cells	ARHGAP24	-0.0352485	0.625067	yes	chr4:85362906-85365199	FALSE
chr4	85364000	85364500	B cells	ARHGAP24	-0.0352485	0.625067	yes	chr4:85362906-85365199	FALSE
chr4	85364500	85365000	B cells	ARHGAP24	-0.0352485	0.625067	yes	chr4:85362906-85365199	FALSE
chr4	85365000	85365500	B cells	ARHGAP24	-0.0352485	0.625067	yes	chr4:85362906-85365199	FALSE
chr4	85365500	85366000	B cells	ARHGAP24	-0.0352485	0.625067	yes	chr4:85365450-85367584	FALSE
chr4	85366000	85366500	B cells	ARHGAP24	-0.0352485	0.625067	yes	chr4:85365450-85367584	FALSE
chr4	85366500	85367000	B cells	ARHGAP24	-0.0352485	0.625067	yes	chr4:85365450-85367584	FALSE
chr4	85367000	85367500	B cells	ARHGAP24	-0.0352485	0.625067	yes	chr4:85365450-85367584	FALSE
chr4	85367500	85368000	B cells	ARHGAP24	-0.0352485	0.625067	yes	chr4:85365450-85367584	FALSE
chr4	85368000	85368500	B cells	ARHGAP24	-0.0193521	0.625067	yes	chr4:85367584-85369212	FALSE
chr4	85368500	85369000	B cells	ARHGAP24	1.15014	0.625067	yes	chr4:85367584-85369212	FALSE
chr4	85369000	85369500	B cells	ARHGAP24	11.7771	0.625067	yes	chr4:85367584-85369212	FALSE
chr4	85369500	85370000	B cells	ARHGAP24	0.847445	0.625067	yes	chr4:85369212-85376928	FALSE
chr4	85370000	85370500	B cells	ARHGAP24	1.85824	0.625067	yes	chr4:85369212-85376928	FALSE
chr4	85370500	85371000	B cells	ARHGAP24	1.5955	0.625067	yes	chr4:85369212-85376928	FALSE
chr4	85371000	85371500	B cells	ARHGAP24	-0.0352485	0.625067	yes	chr4:85369212-85376928	FALSE
chr4	85371500	85372000	B cells	ARHGAP24	-0.0352485	0.625067	yes	chr4:85369212-85376928	FALSE
chr4	85372000	85372500	B cells	ARHGAP24	-0.0352485	0.625067	yes	chr4:85369212-85376928	FALSE
chr4	85372500	85373000	B cells	ARHGAP24	-0.0352485	0.625067	yes	chr4:85369212-85376928	FALSE
chr4	85373000	85373500	B cells	ARHGAP24	-0.0352485	0.625067	yes	chr4:85369212-85376928	FALSE
chr4	85373500	85374000	B cells	ARHGAP24	-0.0352485	0.625067	yes	chr4:85369212-85376928	FALSE
chr4	85374000	85374500	B cells	ARHGAP24	-0.0352485	0.625067	yes	chr4:85369212-85376928	FALSE
chr4	85374500	85375000	B cells	ARHGAP24	-0.00712931	0.625067	yes	chr4:85369212-85376928	FALSE
chr4	85375000	85375500	B cells	ARHGAP24	-0.0352485	0.625067	yes	chr4:85369212-85376928	FALSE
chr4	85375500	85376000	B cells	ARHGAP24	0.0105829	0.625067	yes	chr4:85369212-85376928	FALSE
chr4	85376000	85376500	B cells	ARHGAP24	-0.0352485	0.625067	yes	chr4:85369212-85376928	FALSE
chr4	85376500	85377000	B cells	ARHGAP24	0.0308614	0.625067	yes	chr4:85369212-85376928	FALSE
chr4	85377000	85377500	B cells	ARHGAP24	-0.0352485	0.625067	yes	chr4:85376928-85391372	FALSE
chr4	85377500	85378000	B cells	ARHGAP24	0.0361098	0.625067	yes	chr4:85376928-85391372	FALSE
chr4	85378000	85378500	B cells	ARHGAP24	0.277824	0.625067	yes	chr4:85376928-85391372	FALSE
chr4	85378500	85379000	B cells	ARHGAP24	-0.357354	0.625067	yes	chr4:85376928-85391372	FALSE
chr4	85379000	85379500	B cells	ARHGAP24	-0.084887	0.625067	yes	chr4:85376928-85391372	FALSE
chr4	85379500	85380000	B cells	ARHGAP24	-0.0966657	0.625067	yes	chr4:85376928-85391372	FALSE
chr4	85380000	85380500	B cells	ARHGAP24	0.0420398	0.625067	yes	chr4:85376928-85391372	FALSE
chr4	85380500	85381000	B cells	ARHGAP24	-0.0352485	0.625067	yes	chr4:85376928-85391372	FALSE
chr4	85381000	85381500	B cells	ARHGAP24	-0.0352485	0.625067	yes	chr4:85376928-85391372	FALSE
chr4	85381500	85382000	B cells	ARHGAP24	0.0113954	0.625067	yes	chr4:85376928-85391372	FALSE
chr4	85382000	85382500	B cells	ARHGAP24	-0.0301553	0.625067	yes	chr4:85376928-85391372	FALSE
chr4	85382500	85383000	B cells	ARHGAP24	-0.0352485	0.625067	yes	chr4:85376928-85391372	FALSE
chr4	85383000	85383500	B cells	ARHGAP24	-0.0352485	0.625067	yes	chr4:85376928-85391372	FALSE
chr4	85383500	85384000	B cells	ARHGAP24	-0.0145544	0.625067	yes	chr4:85376928-85391372	FALSE
chr4	85384000	85384500	B cells	ARHGAP24	-0.0197919	0.625067	yes	chr4:85376928-85391372	FALSE
chr4	85384500	85385000	B cells	ARHGAP24	-0.0352485	0.625067	yes	chr4:85376928-85391372	FALSE
chr4	85385000	85385500	B cells	ARHGAP24	0.0623773	0.625067	yes	chr4:85376928-85391372	FALSE
chr4	85385500	85386000	B cells	ARHGAP24	-0.0352485	0.625067	yes	chr4:85376928-85391372	FALSE
chr4	85386000	85386500	B cells	ARHGAP24	-0.0352485	0.625067	yes	chr4:85376928-85391372	FALSE
chr4	85386500	85387000	B cells	ARHGAP24	-0.0352485	0.625067	yes	chr4:85376928-85391372	FALSE
chr4	85387000	85387500	B cells	ARHGAP24	0.0543074	0.625067	yes	chr4:85376928-85391372	FALSE
chr4	85387500	85388000	B cells	ARHGAP24	0.0375299	0.625067	yes	chr4:85376928-85391372	FALSE
chr4	85388000	85388500	B cells	ARHGAP24	0.0699394	0.625067	yes	chr4:85376928-85391372	FALSE
chr4	85388500	85389000	B cells	ARHGAP24	-0.0352485	0.625067	yes	chr4:85376928-85391372	FALSE
chr4	85389000	85389500	B cells	ARHGAP24	-0.0352485	0.625067	yes	chr4:85376928-85391372	FALSE
chr4	85389500	85390000	B cells	ARHGAP24	-0.0352485	0.625067	yes	chr4:85376928-85391372	FALSE
chr4	85390000	85390500	B cells	ARHGAP24	-0.0352485	0.625067	yes	chr4:85376928-85391372	FALSE
chr4	85390500	85391000	B cells	ARHGAP24	-0.0352485	0.625067	yes	chr4:85376928-85391372	FALSE
chr4	85391000	85391500	B cells	ARHGAP24	-0.0235278	0.625067	yes	chr4:85376928-85391372	FALSE
chr4	85391500	85392000	B cells	ARHGAP24	0.124654	0.625067	yes	chr4:85391372-85395235	FALSE
chr4	85392000	85392500	B cells	ARHGAP24	0.225097	0.625067	yes	chr4:85391372-85395235	FALSE
chr4	85392500	85393000	B cells	ARHGAP24	0.611315	0.625067	yes	chr4:85391372-85395235	FALSE
chr4	85393000	85393500	B cells	ARHGAP24	3.95481	0.625067	yes	chr4:85391372-85395235	FALSE
chr4	85393500	85394000	B cells	ARHGAP24	0.681675	0.625067	yes	chr4:85391372-85395235	FALSE
chr4	85394000	85394500	B cells	ARHGAP24	-0.0323014	0.625067	yes	chr4:85391372-85395235	FALSE
chr4	85394500	85395000	B cells	ARHGAP24	-0.0133001	0.625067	yes	chr4:85391372-85395235	FALSE
chr4	85395000	85395500	B cells	ARHGAP24	-0.0222396	0.625067	yes	chr4:85391372-85395235	FALSE
chr4	85395500	85396000	B cells	ARHGAP24	-0.0246067	0.625067	yes	chr4:85395235-85399516	FALSE
chr4	85396000	85396500	B cells	ARHGAP24	-0.0352485	0.625067	yes	chr4:85395235-85399516	FALSE
chr4	85396500	85397000	B cells	ARHGAP24	-0.0352485	0.625067	yes	chr4:85395235-85399516	FALSE
chr4	85397000	85397500	B cells	ARHGAP24	-0.0352485	0.625067	yes	chr4:85395235-85399516	FALSE
chr4	85397500	85398000	B cells	ARHGAP24	-0.0352485	0.625067	yes	chr4:85395235-85399516	FALSE
chr4	85398000	85398500	B cells	ARHGAP24	-0.0352485	0.625067	yes	chr4:85395235-85399516	FALSE
chr4	85398500	85399000	B cells	ARHGAP24	0.0620748	0.625067	yes	chr4:85395235-85399516	FALSE
chr4	85399000	85399500	B cells	ARHGAP24	0.490825	0.625067	yes	chr4:85395235-85399516	FALSE
chr4	85399500	85400000	B cells	ARHGAP24	3.06657	0.625067	yes	chr4:85395235-85399516	FALSE
chr4	85400000	85400500	B cells	ARHGAP24	0.123329	0.625067	yes	chr4:85399516-85400072	FALSE
chr4	85400500	85401000	B cells	ARHGAP24	-0.0352485	0.625067	yes	chr4:85400072-85402105	FALSE
chr4	85401000	85401500	B cells	ARHGAP24	0.565205	0.625067	yes	chr4:85400072-85402105	FALSE
chr4	85401500	85402000	B cells	ARHGAP24	0.120537	0.625067	yes	chr4:85400072-85402105	FALSE
chr4	85402000	85402500	B cells	ARHGAP24	0.0302955	0.625067	yes	chr4:85400072-85402105	FALSE
chr4	85402500	85403000	B cells	ARHGAP24	-0.0352485	0.625067	yes	chr4:85402105-85404440	FALSE
chr4	85403000	85403500	B cells	ARHGAP24	-0.0352485	0.625067	yes	chr4:85402105-85404440	FALSE
chr4	85403500	85404000	B cells	ARHGAP24	-0.0352485	0.625067	yes	chr4:85402105-85404440	FALSE
chr4	85404000	85404500	B cells	ARHGAP24	-0.0343361	0.625067	yes	chr4:85402105-85404440	FALSE
chr4	85404500	85405000	B cells	ARHGAP24	-0.018134	0.625067	yes	chr4:85404440-85409828	FALSE
chr4	85405000	85405500	B cells	ARHGAP24	0.117776	0.625067	yes	chr4:85404440-85409828	FALSE
chr4	85405500	85406000	B cells	ARHGAP24	-0.572255	0.625067	yes	chr4:85404440-85409828	FALSE
chr4	85406000	85406500	B cells	ARHGAP24	-0.0904405	0.625067	yes	chr4:85404440-85409828	FALSE
chr4	85406500	85407000	B cells	ARHGAP24	-0.0352485	0.625067	yes	chr4:85404440-85409828	FALSE
chr4	85407000	85407500	B cells	ARHGAP24	-0.0352485	0.625067	yes	chr4:85404440-85409828	FALSE
chr4	85407500	85408000	B cells	ARHGAP24	0.0963617	0.625067	yes	chr4:85404440-85409828	FALSE
chr4	85408000	85408500	B cells	ARHGAP24	0.0690723	0.625067	yes	chr4:85404440-85409828	FALSE
chr4	85408500	85409000	B cells	ARHGAP24	-0.183017	0.625067	yes	chr4:85404440-85409828	FALSE
chr4	85409000	85409500	B cells	ARHGAP24	-0.0348465	0.625067	yes	chr4:85404440-85409828	FALSE
chr4	85409500	85410000	B cells	ARHGAP24	-0.0352485	0.625067	yes	chr4:85404440-85409828	FALSE
chr4	85410000	85410500	B cells	ARHGAP24	0.027941	0.625067	yes	chr4:85409828-85412508	FALSE
chr4	85410500	85411000	B cells	ARHGAP24	0.0884345	0.625067	yes	chr4:85409828-85412508	FALSE
chr4	85411000	85411500	B cells	ARHGAP24	-0.0352485	0.625067	yes	chr4:85409828-85412508	FALSE
chr4	85411500	85412000	B cells	ARHGAP24	0.0186976	0.625067	yes	chr4:85409828-85412508	FALSE
chr4	85412000	85412500	B cells	ARHGAP24	-0.0352485	0.625067	yes	chr4:85409828-85412508	FALSE
chr4	85412500	85413000	B cells	ARHGAP24	-0.0352485	0.625067	yes	chr4:85409828-85412508	FALSE
chr4	85413000	85413500	B cells	ARHGAP24	-0.0104952	0.625067	yes	chr4:85412508-85417604	FALSE
chr4	85413500	85414000	B cells	ARHGAP24	-0.0285367	0.625067	yes	chr4:85412508-85417604	FALSE
chr4	85414000	85414500	B cells	ARHGAP24	-0.0232615	0.625067	yes	chr4:85412508-85417604	FALSE
chr4	85414500	85415000	B cells	ARHGAP24	-0.0352485	0.625067	yes	chr4:85412508-85417604	FALSE
chr4	85415000	85415500	B cells	ARHGAP24	-0.0318021	0.625067	yes	chr4:85412508-85417604	FALSE
chr4	85415500	85416000	B cells	ARHGAP24	0.236069	0.625067	yes	chr4:85412508-85417604	FALSE
chr4	85416000	85416500	B cells	ARHGAP24	-0.00302831	0.625067	yes	chr4:85412508-85417604	FALSE
chr4	85416500	85417000	B cells	ARHGAP24	-0.0352485	0.625067	yes	chr4:85412508-85417604	FALSE
chr4	85417000	85417500	B cells	ARHGAP24	0.0572821	0.625067	yes	chr4:85412508-85417604	FALSE
chr4	85417500	85418000	B cells	ARHGAP24	-0.0278165	0.625067	yes	chr4:85412508-85417604	FALSE
chr4	85418000	85418500	B cells	ARHGAP24	0.569428	0.625067	yes	chr4:85417604-85419331	FALSE
chr4	85418500	85419000	B cells	ARHGAP24	-0.00657413	0.625067	yes	chr4:85417604-85419331	FALSE
chr4	85419000	85419500	B cells	ARHGAP24	0.0781817	0.625067	yes	chr4:85417604-85419331	FALSE
chr4	85419500	85420000	B cells	ARHGAP24	0.290455	0.625067	yes	chr4:85419331-85439798	FALSE
chr4	85420000	85420500	B cells	ARHGAP24	0.226212	0.625067	yes	chr4:85419331-85439798	FALSE
chr4	85420500	85421000	B cells	ARHGAP24	0.726258	0.625067	yes	chr4:85419331-85439798	FALSE
chr4	85421000	85421500	B cells	ARHGAP24	0.223238	0.625067	yes	chr4:85419331-85439798	FALSE
chr4	85421500	85422000	B cells	ARHGAP24	-0.0352485	0.625067	yes	chr4:85419331-85439798	FALSE
chr4	85422000	85422500	B cells	ARHGAP24	0.139435	0.625067	yes	chr4:85419331-85439798	FALSE
chr4	85422500	85423000	B cells	ARHGAP24	0.0112218	0.625067	yes	chr4:85419331-85439798	FALSE
chr4	85423000	85423500	B cells	ARHGAP24	0.204123	0.625067	yes	chr4:85419331-85439798	FALSE
chr4	85423500	85424000	B cells	ARHGAP24	0.855201	0.625067	yes	chr4:85419331-85439798	FALSE
chr4	85424000	85424500	B cells	ARHGAP24	-0.028988	0.625067	yes	chr4:85419331-85439798	FALSE
chr4	85424500	85425000	B cells	ARHGAP24	0.337792	0.625067	yes	chr4:85419331-85439798	FALSE
chr4	85425000	85425500	B cells	ARHGAP24	-0.00600204	0.625067	yes	chr4:85419331-85439798	FALSE
chr4	85425500	85426000	B cells	ARHGAP24	-0.0334031	0.625067	yes	chr4:85419331-85439798	FALSE
chr4	85426000	85426500	B cells	ARHGAP24	-0.0352485	0.625067	yes	chr4:85419331-85439798	FALSE
chr4	85426500	85427000	B cells	ARHGAP24	-0.661706	0.625067	yes	chr4:85419331-85439798	FALSE
chr4	85427000	85427500	B cells	ARHGAP24	-0.717131	0.625067	yes	chr4:85419331-85439798	FALSE
chr4	85427500	85428000	B cells	ARHGAP24	-0.0352485	0.625067	yes	chr4:85419331-85439798	FALSE
chr4	85428000	85428500	B cells	ARHGAP24	-0.0352485	0.625067	yes	chr4:85419331-85439798	FALSE
chr4	85428500	85429000	B cells	ARHGAP24	-0.0352485	0.625067	yes	chr4:85419331-85439798	FALSE
chr4	85429000	85429500	B cells	ARHGAP24	-0.0352485	0.625067	yes	chr4:85419331-85439798	FALSE
chr4	85429500	85430000	B cells	ARHGAP24	0.0133902	0.625067	yes	chr4:85419331-85439798	FALSE
chr4	85430000	85430500	B cells	ARHGAP24	0.0896039	0.625067	yes	chr4:85419331-85439798	FALSE
chr4	85430500	85431000	B cells	ARHGAP24	-0.156843	0.625067	yes	chr4:85419331-85439798	FALSE
chr4	85431000	85431500	B cells	ARHGAP24	-0.0334746	0.625067	yes	chr4:85419331-85439798	FALSE
chr4	85431500	85432000	B cells	ARHGAP24	-0.0352485	0.625067	yes	chr4:85419331-85439798	FALSE
chr4	85432000	85432500	B cells	ARHGAP24	-0.0352485	0.625067	yes	chr4:85419331-85439798	FALSE
chr4	85432500	85433000	B cells	ARHGAP24	-0.0352485	0.625067	yes	chr4:85419331-85439798	FALSE
chr4	85433000	85433500	B cells	ARHGAP24	0.0380953	0.625067	yes	chr4:85419331-85439798	FALSE
chr4	85433500	85434000	B cells	ARHGAP24	-0.003528	0.625067	yes	chr4:85419331-85439798	FALSE
chr4	85434000	85434500	B cells	ARHGAP24	0.0641176	0.625067	yes	chr4:85419331-85439798	FALSE
chr4	85434500	85435000	B cells	ARHGAP24	-0.0352485	0.625067	yes	chr4:85419331-85439798	FALSE
chr4	85435000	85435500	B cells	ARHGAP24	0.0584461	0.625067	yes	chr4:85419331-85439798	FALSE
chr4	85435500	85436000	B cells	ARHGAP24	-0.00967805	0.625067	yes	chr4:85419331-85439798	FALSE
chr4	85436000	85436500	B cells	ARHGAP24	0.119766	0.625067	yes	chr4:85419331-85439798	FALSE
chr4	85436500	85437000	B cells	ARHGAP24	-0.0236271	0.625067	yes	chr4:85419331-85439798	FALSE
chr4	85437000	85437500	B cells	ARHGAP24	0.251418	0.625067	yes	chr4:85419331-85439798	FALSE
chr4	85437500	85438000	B cells	ARHGAP24	-0.0352485	0.625067	yes	chr4:85419331-85439798	FALSE
chr4	85438000	85438500	B cells	ARHGAP24	-0.328694	0.625067	yes	chr4:85419331-85439798	FALSE
chr4	85438500	85439000	B cells	ARHGAP24	0.00898314	0.625067	yes	chr4:85419331-85439798	FALSE
chr4	85439000	85439500	B cells	ARHGAP24	-0.0352485	0.625067	yes	chr4:85419331-85439798	FALSE
chr4	85439500	85440000	B cells	ARHGAP24	-0.0352485	0.625067	yes	chr4:85419331-85439798	FALSE
chr4	85440000	85440500	B cells	ARHGAP24	-0.0352485	0.625067	yes	chr4:85439798-85444127	FALSE
chr4	85440500	85441000	B cells	ARHGAP24	-0.0352485	0.625067	yes	chr4:85439798-85444127	FALSE
chr4	85441000	85441500	B cells	ARHGAP24	-0.0342833	0.625067	yes	chr4:85439798-85444127	FALSE
chr4	85441500	85442000	B cells	ARHGAP24	-0.0347352	0.625067	yes	chr4:85439798-85444127	FALSE
chr4	85442000	85442500	B cells	ARHGAP24	-0.0154182	0.625067	yes	chr4:85439798-85444127	FALSE
chr4	85442500	85443000	B cells	ARHGAP24	-0.0352485	0.625067	yes	chr4:85439798-85444127	FALSE
chr4	85443000	85443500	B cells	ARHGAP24	0.0581427	0.625067	yes	chr4:85439798-85444127	FALSE
chr4	85443500	85444000	B cells	ARHGAP24	0.139352	0.625067	yes	chr4:85439798-85444127	FALSE
chr4	85444000	85444500	B cells	ARHGAP24	0.112245	0.625067	yes	chr4:85439798-85444127	FALSE
chr4	85444500	85445000	B cells	ARHGAP24	-0.00737845	0.625067	yes	chr4:85444127-85444915	FALSE
chr4	85445000	85445500	B cells	ARHGAP24	-0.0134375	0.625067	yes	chr4:85444915-85446105	FALSE
chr4	85445500	85446000	B cells	ARHGAP24	-0.0140207	0.625067	yes	chr4:85444915-85446105	FALSE
chr4	85446000	85446500	B cells	ARHGAP24	-0.0352485	0.625067	yes	chr4:85444915-85446105	FALSE
chr4	85446500	85447000	B cells	ARHGAP24	-0.0352485	0.625067	yes	chr4:85446105-85446722	FALSE
chr4	85447000	85447500	B cells	ARHGAP24	-0.0352485	0.625067	yes	chr4:85446813-85454911	FALSE
chr4	85447500	85448000	B cells	ARHGAP24	-0.0198178	0.625067	yes	chr4:85446813-85454911	FALSE
chr4	85448000	85448500	B cells	ARHGAP24	-0.0196074	0.625067	yes	chr4:85446813-85454911	FALSE
chr4	85448500	85449000	B cells	ARHGAP24	0.718946	0.625067	yes	chr4:85446813-85454911	FALSE
chr4	85449000	85449500	B cells	ARHGAP24	4.23041	0.625067	yes	chr4:85446813-85454911	FALSE
chr4	85449500	85450000	B cells	ARHGAP24	0.861866	0.625067	yes	chr4:85446813-85454911	FALSE
chr4	85450000	85450500	B cells	ARHGAP24	0.291256	0.625067	yes	chr4:85446813-85454911	FALSE
chr4	85450500	85451000	B cells	ARHGAP24	-0.00100158	0.625067	yes	chr4:85446813-85454911	FALSE
chr4	85451000	85451500	B cells	ARHGAP24	-0.0352485	0.625067	yes	chr4:85446813-85454911	FALSE
chr4	85451500	85452000	B cells	ARHGAP24	-0.00318143	0.625067	yes	chr4:85446813-85454911	FALSE
chr4	85452000	85452500	B cells	ARHGAP24	0.0943666	0.625067	yes	chr4:85446813-85454911	FALSE
chr4	85452500	85453000	B cells	ARHGAP24	0.455078	0.625067	yes	chr4:85446813-85454911	FALSE
chr4	85453000	85453500	B cells	ARHGAP24	-0.0352485	0.625067	yes	chr4:85446813-85454911	FALSE
chr4	85453500	85454000	B cells	ARHGAP24	-0.0352485	0.625067	yes	chr4:85446813-85454911	FALSE
chr4	85454000	85454500	B cells	ARHGAP24	-0.0277698	0.625067	yes	chr4:85446813-85454911	FALSE
chr4	85454500	85455000	B cells	ARHGAP24	0.048506	0.625067	yes	chr4:85446813-85454911	FALSE
chr4	85455000	85455500	B cells	ARHGAP24	0.808609	0.625067	yes	chr4:85454911-85458558	FALSE
chr4	85455500	85456000	B cells	ARHGAP24	0.0579416	0.625067	yes	chr4:85454911-85458558	FALSE
chr4	85456000	85456500	B cells	ARHGAP24	2.33009	0.625067	yes	chr4:85454911-85458558	FALSE
chr4	85456500	85457000	B cells	ARHGAP24	-0.0283571	0.625067	yes	chr4:85454911-85458558	FALSE
chr4	85457000	85457500	B cells	ARHGAP24	-0.00213363	0.625067	yes	chr4:85454911-85458558	FALSE
chr4	85457500	85458000	B cells	ARHGAP24	-0.00847207	0.625067	yes	chr4:85454911-85458558	FALSE
chr4	85458000	85458500	B cells	ARHGAP24	0.0908888	0.625067	yes	chr4:85454911-85458558	FALSE
chr4	85458500	85459000	B cells	ARHGAP24	0.205428	0.625067	yes	chr4:85454911-85458558	FALSE
chr4	85459000	85459500	B cells	ARHGAP24	0.541181	0.625067	yes	chr4:85458558-85460423	FALSE
chr4	85459500	85460000	B cells	ARHGAP24	0.371095	0.625067	yes	chr4:85458558-85460423	FALSE
chr4	85460000	85460500	B cells	ARHGAP24	0.0626547	0.625067	yes	chr4:85458558-85460423	FALSE
chr4	85460500	85461000	B cells	ARHGAP24	-0.0252059	0.625067	yes	chr4:85460423-85465479	FALSE
chr4	85461000	85461500	B cells	ARHGAP24	-0.0292378	0.625067	yes	chr4:85460423-85465479	FALSE
chr4	85461500	85462000	B cells	ARHGAP24	0.431435	0.625067	yes	chr4:85460423-85465479	FALSE
chr4	85462000	85462500	B cells	ARHGAP24	0.027197	0.625067	yes	chr4:85460423-85465479	FALSE
chr4	85462500	85463000	B cells	ARHGAP24	-0.0173836	0.625067	yes	chr4:85460423-85465479	FALSE
chr4	85463000	85463500	B cells	ARHGAP24	0.154594	0.625067	yes	chr4:85460423-85465479	FALSE
chr4	85463500	85464000	B cells	ARHGAP24	0.121271	0.625067	yes	chr4:85460423-85465479	FALSE
chr4	85464000	85464500	B cells	ARHGAP24	-0.0252949	0.625067	yes	chr4:85460423-85465479	FALSE
chr4	85464500	85465000	B cells	ARHGAP24	-0.000870645	0.625067	yes	chr4:85460423-85465479	FALSE
chr4	85465000	85465500	B cells	ARHGAP24	-0.0352485	0.625067	yes	chr4:85460423-85465479	FALSE
chr4	85465500	85466000	B cells	ARHGAP24	-0.0352485	0.625067	yes	chr4:85465479-85467565	FALSE
chr4	85466000	85466500	B cells	ARHGAP24	-0.0352485	0.625067	yes	chr4:85465479-85467565	FALSE
chr4	85466500	85467000	B cells	ARHGAP24	-0.0352485	0.625067	yes	chr4:85465479-85467565	FALSE
chr4	85467000	85467500	B cells	ARHGAP24	-0.0187618	0.625067	yes	chr4:85465479-85467565	FALSE
chr4	85467500	85468000	B cells	ARHGAP24	-0.0117874	0.625067	yes	chr4:85465479-85467565	FALSE
chr4	85468000	85468500	B cells	ARHGAP24	-0.0352485	0.625067	yes	chr4:85467764-85468392	FALSE
chr4	85468500	85469000	B cells	ARHGAP24	-0.0352485	0.625067	yes	chr4:85468392-85468699	FALSE
chr4	85469000	85469500	B cells	ARHGAP24	-0.0352485	0.625067	yes	chr4:85468699-85471422	FALSE
chr4	85469500	85470000	B cells	ARHGAP24	-0.0352485	0.625067	yes	chr4:85468699-85471422	FALSE
chr4	85470000	85470500	B cells	ARHGAP24	0.125506	0.625067	yes	chr4:85468699-85471422	FALSE
chr4	85470500	85471000	B cells	ARHGAP24	-0.00383629	0.625067	yes	chr4:85468699-85471422	FALSE
chr4	85471000	85471500	B cells	ARHGAP24	-0.0352485	0.625067	yes	chr4:85468699-85471422	FALSE
chr4	85471500	85472000	B cells	ARHGAP24	0.217432	0.625067	yes	chr4:85471422-85472192	FALSE
chr4	85472000	85472500	B cells	ARHGAP24	-0.0352485	0.625067	yes	chr4:85471422-85472192	FALSE
chr4	85472500	85473000	B cells	ARHGAP24	-0.0352485	0.625067	no
chr4	85473000	85473500	B cells	ARHGAP24	0.172763	0.625067	no
chr4	85473500	85474000	B cells	ARHGAP24	-0.0352485	0.625067	no
chr4	85474000	85474500	B cells	ARHGAP24	0.0552506	0.625067	no
chr4	85474500	85475000	B cells	ARHGAP24	24.7761	0.625067	no
chr4	85475000	85475500	B cells	ARHGAP24	61.8421	0.625067	no
chr4	85475500	85476000	B cells	ARHGAP24	0.322555	0.625067	no
chr4	85476000	85476500	B cells	ARHGAP24	0.0699021	0.625067	no
chr4	85476500	85477000	B cells	ARHGAP24	1.09005	0.625067	no
chr4	85477000	85477500	B cells	ARHGAP24	0.146109	0.625067	no
chr4	85477500	85478000	B cells	ARHGAP24	3.59637	0.625067	no
chr4	85478000	85478500	B cells	ARHGAP24	0.821717	0.625067	no
chr4	85478500	85479000	B cells	ARHGAP24	0.0352891	0.625067	no
chr4	85479000	85479500	B cells	ARHGAP24	0.0773932	0.625067	no
chr4	85479500	85480000	B cells	ARHGAP24	0.354196	0.625067	no
chr4	85480000	85480500	B cells	ARHGAP24	0.765387	0.625067	no
chr4	85480500	85481000	B cells	ARHGAP24	-0.0222755	0.625067	no
chr4	85481000	85481500	B cells	ARHGAP24	0.00912406	0.625067	no
chr4	85481500	85482000	B cells	ARHGAP24	0.497736	0.625067	no
chr4	85482000	85482500	B cells	ARHGAP24	0.942459	0.625067	yes	chr4:85482089-85483918	TRUE
chr4	85482500	85483000	B cells	ARHGAP24	0.393578	0.625067	yes	chr4:85482089-85483918	TRUE
chr4	85483000	85483500	B cells	ARHGAP24	0.0189161	0.625067	yes	chr4:85482089-85483918	TRUE
chr4	85483500	85484000	B cells	ARHGAP24	0.304555	0.625067	yes	chr4:85482089-85483918	TRUE
chr4	85484000	85484500	B cells	ARHGAP24	-0.0130708	0.625067	yes	chr4:85483918-85489641	TRUE
chr4	85484500	85485000	B cells	ARHGAP24	0.0121039	0.625067	yes	chr4:85483918-85489641	TRUE
chr4	85485000	85485500	B cells	ARHGAP24	0.153103	0.625067	yes	chr4:85483918-85489641	TRUE
chr4	85485500	85486000	B cells	ARHGAP24	0.0941982	0.625067	yes	chr4:85483918-85489641	TRUE
chr4	85486000	85486500	B cells	ARHGAP24	0.0590144	0.625067	yes	chr4:85483918-85489641	TRUE
chr4	85486500	85487000	B cells	ARHGAP24	-0.152671	0.625067	yes	chr4:85483918-85489641	TRUE
chr4	85487000	85487500	B cells	ARHGAP24	-0.0352485	0.625067	yes	chr4:85483918-85489641	TRUE
chr4	85487500	85488000	B cells	ARHGAP24	-0.0352485	0.625067	yes	chr4:85483918-85489641	TRUE
chr4	85488000	85488500	B cells	ARHGAP24	0.185801	0.625067	yes	chr4:85483918-85489641	TRUE
chr4	85488500	85489000	B cells	ARHGAP24	0.426812	0.625067	yes	chr4:85483918-85489641	TRUE
chr4	85489000	85489500	B cells	ARHGAP24	0.0190894	0.625067	yes	chr4:85483918-85489641	TRUE
chr4	85489500	85490000	B cells	ARHGAP24	-0.000311838	0.625067	yes	chr4:85483918-85489641	TRUE
chr4	85490000	85490500	B cells	ARHGAP24	0.153912	0.625067	yes	chr4:85489641-85492424	TRUE
chr4	85490500	85491000	B cells	ARHGAP24	0.41162	0.625067	yes	chr4:85489641-85492424	TRUE
chr4	85491000	85491500	B cells	ARHGAP24	0.0513574	0.625067	yes	chr4:85489641-85492424	TRUE
chr4	85491500	85492000	B cells	ARHGAP24	7.3543	0.625067	yes	chr4:85489641-85492424	TRUE
chr4	85492000	85492500	B cells	ARHGAP24	1.3993	0.625067	yes	chr4:85489641-85492424	TRUE
chr4	85492500	85493000	B cells	ARHGAP24	-0.0321649	0.625067	yes	chr4:85492424-85499917	FALSE
chr4	85493000	85493500	B cells	ARHGAP24	-0.0222628	0.625067	yes	chr4:85492424-85499917	FALSE
chr4	85493500	85494000	B cells	ARHGAP24	0.0692543	0.625067	yes	chr4:85492424-85499917	FALSE
chr4	85494000	85494500	B cells	ARHGAP24	0.164478	0.625067	yes	chr4:85492424-85499917	FALSE
chr4	85494500	85495000	B cells	ARHGAP24	0.0198519	0.625067	yes	chr4:85492424-85499917	FALSE
chr4	85495000	85495500	B cells	ARHGAP24	-0.0293174	0.625067	yes	chr4:85492424-85499917	FALSE
chr4	85495500	85496000	B cells	ARHGAP24	0.381574	0.625067	yes	chr4:85492424-85499917	FALSE
chr4	85496000	85496500	B cells	ARHGAP24	0.216242	0.625067	yes	chr4:85492424-85499917	FALSE
chr4	85496500	85497000	B cells	ARHGAP24	0.14766	0.625067	yes	chr4:85492424-85499917	FALSE
chr4	85497000	85497500	B cells	ARHGAP24	0.655802	0.625067	yes	chr4:85492424-85499917	FALSE
chr4	85497500	85498000	B cells	ARHGAP24	-0.038607	0.625067	yes	chr4:85492424-85499917	FALSE
chr4	85498000	85498500	B cells	ARHGAP24	4.49924	0.625067	yes	chr4:85492424-85499917	FALSE
chr4	85498500	85499000	B cells	ARHGAP24	1.11294	0.625067	yes	chr4:85492424-85499917	FALSE
chr4	85499000	85499500	B cells	ARHGAP24	0.331158	0.625067	yes	chr4:85492424-85499917	FALSE
chr4	85499500	85500000	B cells	ARHGAP24	1.65417	0.625067	yes	chr4:85492424-85499917	FALSE
chr4	85500000	85500500	B cells	ARHGAP24	0.182385	0.625067	yes	chr4:85499917-85503088	FALSE
chr4	85500500	85501000	B cells	ARHGAP24	-1.20014	0.625067	yes	chr4:85499917-85503088	FALSE
chr4	85501000	85501500	B cells	ARHGAP24	-0.0352485	0.625067	yes	chr4:85499917-85503088	FALSE
chr4	85501500	85502000	B cells	ARHGAP24	-0.0245701	0.625067	yes	chr4:85499917-85503088	FALSE
chr4	85502000	85502500	B cells	ARHGAP24	0.0373944	0.625067	yes	chr4:85499917-85503088	FALSE
chr4	85502500	85503000	B cells	ARHGAP24	0.131912	0.625067	yes	chr4:85499917-85503088	FALSE
chr4	85503000	85503500	B cells	ARHGAP24	-0.138932	0.625067	yes	chr4:85499917-85503088	FALSE
chr4	85503500	85504000	B cells	ARHGAP24	0.131878	0.625067	yes	chr4:85503088-85504979	FALSE
chr4	85504000	85504500	B cells	ARHGAP24	-0.0283155	0.625067	yes	chr4:85503088-85504979	FALSE
chr4	85504500	85505000	B cells	ARHGAP24	-0.00558167	0.625067	yes	chr4:85503088-85504979	FALSE
chr4	85505000	85505500	B cells	ARHGAP24	0.0163911	0.625067	yes	chr4:85504979-85505523	FALSE
chr4	85505500	85506000	B cells	ARHGAP24	-0.014391	0.625067	yes	chr4:85504979-85505523	FALSE
chr4	85506000	85506500	B cells	ARHGAP24	0.528217	0.625067	yes	chr4:85505523-85506113	FALSE
chr4	85506500	85507000	B cells	ARHGAP24	0.101997	0.625067	yes	chr4:85506113-85507452	FALSE
chr4	85507000	85507500	B cells	ARHGAP24	0.126464	0.625067	yes	chr4:85506113-85507452	FALSE
chr4	85507500	85508000	B cells	ARHGAP24	0.242764	0.625067	yes	chr4:85507452-85507966	FALSE
chr4	85508000	85508500	B cells	ARHGAP24	-0.0352485	0.625067	yes	chr4:85507966-85509776	FALSE
chr4	85508500	85509000	B cells	ARHGAP24	-0.0352485	0.625067	yes	chr4:85507966-85509776	FALSE
chr4	85509000	85509500	B cells	ARHGAP24	-0.0352485	0.625067	yes	chr4:85507966-85509776	FALSE
chr4	85509500	85510000	B cells	ARHGAP24	-0.0352485	0.625067	yes	chr4:85507966-85509776	FALSE
chr4	85510000	85510500	B cells	ARHGAP24	-0.0352485	0.625067	yes	chr4:85509776-85512401	FALSE
chr4	85510500	85511000	B cells	ARHGAP24	-0.0218036	0.625067	yes	chr4:85509776-85512401	FALSE
chr4	85511000	85511500	B cells	ARHGAP24	0.141771	0.625067	yes	chr4:85509776-85512401	FALSE
chr4	85511500	85512000	B cells	ARHGAP24	-0.0325729	0.625067	yes	chr4:85509776-85512401	FALSE
chr4	85512000	85512500	B cells	ARHGAP24	0.628137	0.625067	yes	chr4:85509776-85512401	FALSE
chr4	85512500	85513000	B cells	ARHGAP24	1.59108	0.625067	yes	chr4:85512401-85513569	FALSE
chr4	85513000	85513500	B cells	ARHGAP24	0.332611	0.625067	yes	chr4:85512401-85513569	FALSE
chr4	85513500	85514000	B cells	ARHGAP24	0.0733804	0.625067	yes	chr4:85512401-85513569	FALSE
chr4	85514000	85514500	B cells	ARHGAP24	0.122338	0.625067	yes	chr4:85513569-85514702	FALSE
chr4	85514500	85515000	B cells	ARHGAP24	0.105899	0.625067	yes	chr4:85513569-85514702	FALSE
chr4	85515000	85515500	B cells	ARHGAP24	-0.00167525	0.625067	yes	chr4:85514702-85527288	FALSE
chr4	85515500	85516000	B cells	ARHGAP24	0.136546	0.625067	yes	chr4:85514702-85527288	FALSE
chr4	85516000	85516500	B cells	ARHGAP24	0.712802	0.625067	yes	chr4:85514702-85527288	FALSE
chr4	85516500	85517000	B cells	ARHGAP24	-0.0352485	0.625067	yes	chr4:85514702-85527288	FALSE
chr4	85517000	85517500	B cells	ARHGAP24	-0.0345525	0.625067	yes	chr4:85514702-85527288	FALSE
chr4	85517500	85518000	B cells	ARHGAP24	-0.0281582	0.625067	yes	chr4:85514702-85527288	FALSE
chr4	85518000	85518500	B cells	ARHGAP24	0.020716	0.625067	yes	chr4:85514702-85527288	FALSE
chr4	85518500	85519000	B cells	ARHGAP24	0.060006	0.625067	yes	chr4:85514702-85527288	FALSE
chr4	85519000	85519500	B cells	ARHGAP24	0.0677667	0.625067	yes	chr4:85514702-85527288	FALSE
chr4	85519500	85520000	B cells	ARHGAP24	0.0616134	0.625067	yes	chr4:85514702-85527288	FALSE
chr4	85520000	85520500	B cells	ARHGAP24	-0.0201875	0.625067	yes	chr4:85514702-85527288	FALSE
chr4	85520500	85521000	B cells	ARHGAP24	1.47868	0.625067	yes	chr4:85514702-85527288	FALSE
chr4	85521000	85521500	B cells	ARHGAP24	0.207845	0.625067	yes	chr4:85514702-85527288	FALSE
chr4	85521500	85522000	B cells	ARHGAP24	0.43652	0.625067	yes	chr4:85514702-85527288	FALSE
chr4	85522000	85522500	B cells	ARHGAP24	0.234348	0.625067	yes	chr4:85514702-85527288	FALSE
chr4	85522500	85523000	B cells	ARHGAP24	0.123703	0.625067	yes	chr4:85514702-85527288	FALSE
chr4	85523000	85523500	B cells	ARHGAP24	-0.0350197	0.625067	yes	chr4:85514702-85527288	FALSE
chr4	85523500	85524000	B cells	ARHGAP24	0.011425	0.625067	yes	chr4:85514702-85527288	FALSE
chr4	85524000	85524500	B cells	ARHGAP24	0.0647599	0.625067	yes	chr4:85514702-85527288	FALSE
chr4	85524500	85525000	B cells	ARHGAP24	0.108958	0.625067	yes	chr4:85514702-85527288	FALSE
chr4	85525000	85525500	B cells	ARHGAP24	0.00608556	0.625067	yes	chr4:85514702-85527288	FALSE
chr4	85525500	85526000	B cells	ARHGAP24	0.0918451	0.625067	yes	chr4:85514702-85527288	FALSE
chr4	85526000	85526500	B cells	ARHGAP24	0.00201558	0.625067	yes	chr4:85514702-85527288	FALSE
chr4	85526500	85527000	B cells	ARHGAP24	0.218944	0.625067	yes	chr4:85514702-85527288	FALSE
chr4	85527000	85527500	B cells	ARHGAP24	-0.0352485	0.625067	yes	chr4:85514702-85527288	FALSE
chr4	85527500	85528000	B cells	ARHGAP24	0.07395	0.625067	yes	chr4:85527288-85530885	FALSE
chr4	85528000	85528500	B cells	ARHGAP24	-0.0343463	0.625067	yes	chr4:85527288-85530885	FALSE
chr4	85528500	85529000	B cells	ARHGAP24	-0.0323997	0.625067	yes	chr4:85527288-85530885	FALSE
chr4	85529000	85529500	B cells	ARHGAP24	0.926221	0.625067	yes	chr4:85527288-85530885	FALSE
chr4	85529500	85530000	B cells	ARHGAP24	0.0189187	0.625067	yes	chr4:85527288-85530885	FALSE
chr4	85530000	85530500	B cells	ARHGAP24	0.0261288	0.625067	yes	chr4:85527288-85530885	FALSE
chr4	85530500	85531000	B cells	ARHGAP24	0.0203689	0.625067	yes	chr4:85527288-85530885	FALSE
chr4	85531000	85531500	B cells	ARHGAP24	-0.0125768	0.625067	yes	chr4:85530885-85532865	FALSE
chr4	85531500	85532000	B cells	ARHGAP24	0.00932245	0.625067	yes	chr4:85530885-85532865	FALSE
chr4	85532000	85532500	B cells	ARHGAP24	0.0570769	0.625067	yes	chr4:85530885-85532865	FALSE
chr4	85532500	85533000	B cells	ARHGAP24	0.139814	0.625067	yes	chr4:85530885-85532865	FALSE
chr4	85533000	85533500	B cells	ARHGAP24	0.00313002	0.625067	yes	chr4:85532865-85535705	FALSE
chr4	85533500	85534000	B cells	ARHGAP24	0.0868892	0.625067	yes	chr4:85532865-85535705	FALSE
chr4	85534000	85534500	B cells	ARHGAP24	-0.0705437	0.625067	yes	chr4:85532865-85535705	FALSE
chr4	85534500	85535000	B cells	ARHGAP24	-0.0352485	0.625067	yes	chr4:85532865-85535705	FALSE
chr4	85535000	85535500	B cells	ARHGAP24	-0.110978	0.625067	yes	chr4:85532865-85535705	FALSE
chr4	85535500	85536000	B cells	ARHGAP24	-0.0158475	0.625067	yes	chr4:85532865-85535705	FALSE
chr4	85536000	85536500	B cells	ARHGAP24	-0.0352485	0.625067	yes	chr4:85535705-85537684	FALSE
chr4	85536500	85537000	B cells	ARHGAP24	-0.0352485	0.625067	yes	chr4:85535705-85537684	FALSE
chr4	85537000	85537500	B cells	ARHGAP24	-0.0166793	0.625067	yes	chr4:85535705-85537684	FALSE
chr4	85537500	85538000	B cells	ARHGAP24	0.00273131	0.625067	yes	chr4:85535705-85537684	FALSE
chr4	85538000	85538500	B cells	ARHGAP24	-0.0277281	0.625067	yes	chr4:85537802-85539110	FALSE
chr4	85538500	85539000	B cells	ARHGAP24	-0.0352485	0.625067	yes	chr4:85537802-85539110	FALSE
chr4	85539000	85539500	B cells	ARHGAP24	-0.0222389	0.625067	yes	chr4:85537802-85539110	FALSE
chr4	85539500	85540000	B cells	ARHGAP24	-0.0352485	0.625067	yes	chr4:85539110-85542005	FALSE
chr4	85540000	85540500	B cells	ARHGAP24	0.0430404	0.625067	yes	chr4:85539110-85542005	FALSE
chr4	85540500	85541000	B cells	ARHGAP24	0.0255445	0.625067	yes	chr4:85539110-85542005	FALSE
chr4	85541000	85541500	B cells	ARHGAP24	-0.0352485	0.625067	yes	chr4:85539110-85542005	FALSE
chr4	85541500	85542000	B cells	ARHGAP24	-0.0352485	0.625067	yes	chr4:85539110-85542005	FALSE
chr4	85542000	85542500	B cells	ARHGAP24	-0.0352485	0.625067	yes	chr4:85539110-85542005	FALSE
chr4	85542500	85543000	B cells	ARHGAP24	-0.0344608	0.625067	yes	chr4:85542005-85544327	FALSE
chr4	85543000	85543500	B cells	ARHGAP24	-0.0352485	0.625067	yes	chr4:85542005-85544327	FALSE
chr4	85543500	85544000	B cells	ARHGAP24	-0.0352485	0.625067	yes	chr4:85542005-85544327	FALSE
chr4	85544000	85544500	B cells	ARHGAP24	0.0875903	0.625067	yes	chr4:85542005-85544327	FALSE
chr4	85544500	85545000	B cells	ARHGAP24	0.514775	0.625067	yes	chr4:85544327-85553266	FALSE
chr4	85545000	85545500	B cells	ARHGAP24	-0.0307262	0.625067	yes	chr4:85544327-85553266	FALSE
chr4	85545500	85546000	B cells	ARHGAP24	0.091174	0.625067	yes	chr4:85544327-85553266	FALSE
chr4	85546000	85546500	B cells	ARHGAP24	0.181058	0.625067	yes	chr4:85544327-85553266	FALSE
chr4	85546500	85547000	B cells	ARHGAP24	0.025006	0.625067	yes	chr4:85544327-85553266	FALSE
chr4	85547000	85547500	B cells	ARHGAP24	0.0717172	0.625067	yes	chr4:85544327-85553266	FALSE
chr4	85547500	85548000	B cells	ARHGAP24	0.0424298	0.625067	yes	chr4:85544327-85553266	FALSE
chr4	85548000	85548500	B cells	ARHGAP24	-0.0352135	0.625067	yes	chr4:85544327-85553266	FALSE
chr4	85548500	85549000	B cells	ARHGAP24	0.358902	0.625067	yes	chr4:85544327-85553266	FALSE
chr4	85549000	85549500	B cells	ARHGAP24	0.0139212	0.625067	yes	chr4:85544327-85553266	FALSE
chr4	85549500	85550000	B cells	ARHGAP24	0.0376126	0.625067	yes	chr4:85544327-85553266	FALSE
chr4	85550000	85550500	B cells	ARHGAP24	-0.0352485	0.625067	yes	chr4:85544327-85553266	FALSE
chr4	85550500	85551000	B cells	ARHGAP24	-0.0352485	0.625067	yes	chr4:85544327-85553266	FALSE
chr4	85551000	85551500	B cells	ARHGAP24	-0.0352485	0.625067	yes	chr4:85544327-85553266	FALSE
chr4	85551500	85552000	B cells	ARHGAP24	-0.0352485	0.625067	yes	chr4:85544327-85553266	FALSE
chr4	85552000	85552500	B cells	ARHGAP24	-0.0130254	0.625067	yes	chr4:85544327-85553266	FALSE
chr4	85552500	85553000	B cells	ARHGAP24	0.0105865	0.625067	yes	chr4:85544327-85553266	FALSE
chr4	85553000	85553500	B cells	ARHGAP24	-0.0228953	0.625067	yes	chr4:85544327-85553266	FALSE
chr4	85553500	85554000	B cells	ARHGAP24	-0.0352485	0.625067	yes	chr4:85553266-85556032	FALSE
chr4	85554000	85554500	B cells	ARHGAP24	0.0760596	0.625067	yes	chr4:85553266-85556032	FALSE
chr4	85554500	85555000	B cells	ARHGAP24	0.0582909	0.625067	yes	chr4:85553266-85556032	FALSE
chr4	85555000	85555500	B cells	ARHGAP24	6.27229	0.625067	yes	chr4:85553266-85556032	FALSE
chr4	85555500	85556000	B cells	ARHGAP24	15.3274	0.625067	yes	chr4:85553266-85556032	FALSE
chr4	85556000	85556500	B cells	ARHGAP24	4.02432	0.625067	yes	chr4:85553266-85556032	FALSE
chr4	85556500	85557000	B cells	ARHGAP24	3.90036	0.625067	yes	chr4:85556115-85559002	FALSE
chr4	85557000	85557500	B cells	ARHGAP24	46.2426	0.625067	yes	chr4:85556115-85559002	FALSE
chr4	85557500	85558000	B cells	ARHGAP24	12.1845	0.625067	yes	chr4:85556115-85559002	FALSE
chr4	85558000	85558500	B cells	ARHGAP24	0.236734	0.625067	yes	chr4:85556115-85559002	FALSE
chr4	85558500	85559000	B cells	ARHGAP24	1.60501	0.625067	yes	chr4:85556115-85559002	FALSE
chr4	85559000	85559500	B cells	ARHGAP24	0.551647	0.625067	yes	chr4:85556115-85559002	FALSE
chr4	85559500	85560000	B cells	ARHGAP24	0.0500541	0.625067	yes	chr4:85559002-85559646	FALSE
chr4	85560000	85560500	B cells	ARHGAP24	0.144104	0.625067	yes	chr4:85559646-85560453	FALSE
chr4	85560500	85561000	B cells	ARHGAP24	0.0515804	0.625067	yes	chr4:85560453-85566714	FALSE
chr4	85561000	85561500	B cells	ARHGAP24	0.0687874	0.625067	yes	chr4:85560453-85566714	FALSE
chr4	85561500	85562000	B cells	ARHGAP24	-0.0352485	0.625067	yes	chr4:85560453-85566714	FALSE
chr4	85562000	85562500	B cells	ARHGAP24	0.0522243	0.625067	yes	chr4:85560453-85566714	FALSE
chr4	85562500	85563000	B cells	ARHGAP24	0.174516	0.625067	yes	chr4:85560453-85566714	FALSE
chr4	85563000	85563500	B cells	ARHGAP24	-0.0352485	0.625067	yes	chr4:85560453-85566714	FALSE
chr4	85563500	85564000	B cells	ARHGAP24	-0.0352485	0.625067	yes	chr4:85560453-85566714	FALSE
chr4	85564000	85564500	B cells	ARHGAP24	0.0897812	0.625067	yes	chr4:85560453-85566714	FALSE
chr4	85564500	85565000	B cells	ARHGAP24	0.190429	0.625067	yes	chr4:85560453-85566714	FALSE
chr4	85565000	85565500	B cells	ARHGAP24	-0.0352485	0.625067	yes	chr4:85560453-85566714	FALSE
chr4	85565500	85566000	B cells	ARHGAP24	0.0998762	0.625067	yes	chr4:85560453-85566714	FALSE
chr4	85566000	85566500	B cells	ARHGAP24	0.455984	0.625067	yes	chr4:85560453-85566714	FALSE
chr4	85566500	85567000	B cells	ARHGAP24	4.99733	0.625067	yes	chr4:85560453-85566714	FALSE
chr4	85567000	85567500	B cells	ARHGAP24	0.858573	0.625067	yes	chr4:85566714-85569626	FALSE
chr4	85567500	85568000	B cells	ARHGAP24	0.0496535	0.625067	yes	chr4:85566714-85569626	FALSE
chr4	85568000	85568500	B cells	ARHGAP24	0.117986	0.625067	yes	chr4:85566714-85569626	FALSE
chr4	85568500	85569000	B cells	ARHGAP24	0.431913	0.625067	yes	chr4:85566714-85569626	FALSE
chr4	85569000	85569500	B cells	ARHGAP24	-0.0341635	0.625067	yes	chr4:85566714-85569626	FALSE
chr4	85569500	85570000	B cells	ARHGAP24	0.151956	0.625067	yes	chr4:85566714-85569626	FALSE
chr4	85570000	85570500	B cells	ARHGAP24	0.737812	0.625067	yes	chr4:85569626-85575815	FALSE
chr4	85570500	85571000	B cells	ARHGAP24	0.305231	0.625067	yes	chr4:85569626-85575815	FALSE
chr4	85571000	85571500	B cells	ARHGAP24	0.103572	0.625067	yes	chr4:85569626-85575815	FALSE
chr4	85571500	85572000	B cells	ARHGAP24	0.221178	0.625067	yes	chr4:85569626-85575815	FALSE
chr4	85572000	85572500	B cells	ARHGAP24	1.07206	0.625067	yes	chr4:85569626-85575815	FALSE
chr4	85572500	85573000	B cells	ARHGAP24	-0.0253809	0.625067	yes	chr4:85569626-85575815	FALSE
chr4	85573000	85573500	B cells	ARHGAP24	-0.0352485	0.625067	yes	chr4:85569626-85575815	FALSE
chr4	85573500	85574000	B cells	ARHGAP24	-0.0352485	0.625067	yes	chr4:85569626-85575815	FALSE
chr4	85574000	85574500	B cells	ARHGAP24	-0.0102411	0.625067	yes	chr4:85569626-85575815	FALSE
chr4	85574500	85575000	B cells	ARHGAP24	0.00204204	0.625067	yes	chr4:85569626-85575815	FALSE
chr4	85575000	85575500	B cells	ARHGAP24	0.0560145	0.625067	yes	chr4:85569626-85575815	FALSE
chr4	85575500	85576000	B cells	ARHGAP24	0.127119	0.625067	yes	chr4:85569626-85575815	FALSE
chr4	85576000	85576500	B cells	ARHGAP24	-0.0352485	0.625067	yes	chr4:85575815-85576922	FALSE
chr4	85576500	85577000	B cells	ARHGAP24	-0.0352485	0.625067	yes	chr4:85575815-85576922	FALSE
chr4	85577000	85577500	B cells	ARHGAP24	0.350515	0.625067	yes	chr4:85576922-85586506	FALSE
chr4	85577500	85578000	B cells	ARHGAP24	0.0507393	0.625067	yes	chr4:85576922-85586506	FALSE
chr4	85578000	85578500	B cells	ARHGAP24	0.247131	0.625067	yes	chr4:85576922-85586506	FALSE
chr4	85578500	85579000	B cells	ARHGAP24	0.458284	0.625067	yes	chr4:85576922-85586506	FALSE
chr4	85579000	85579500	B cells	ARHGAP24	0.179367	0.625067	yes	chr4:85576922-85586506	FALSE
chr4	85579500	85580000	B cells	ARHGAP24	0.0019669	0.625067	yes	chr4:85576922-85586506	FALSE
chr4	85580000	85580500	B cells	ARHGAP24	-0.035034	0.625067	yes	chr4:85576922-85586506	FALSE
chr4	85580500	85581000	B cells	ARHGAP24	0.288983	0.625067	yes	chr4:85576922-85586506	FALSE
chr4	85581000	85581500	B cells	ARHGAP24	-0.0352485	0.625067	yes	chr4:85576922-85586506	FALSE
chr4	85581500	85582000	B cells	ARHGAP24	0.0769944	0.625067	yes	chr4:85576922-85586506	FALSE
chr4	85582000	85582500	B cells	ARHGAP24	-0.0352485	0.625067	yes	chr4:85576922-85586506	FALSE
chr4	85582500	85583000	B cells	ARHGAP24	0.590288	0.625067	yes	chr4:85576922-85586506	FALSE
chr4	85583000	85583500	B cells	ARHGAP24	-0.0352485	0.625067	yes	chr4:85576922-85586506	FALSE
chr4	85583500	85584000	B cells	ARHGAP24	0.0718124	0.625067	yes	chr4:85576922-85586506	FALSE
chr4	85584000	85584500	B cells	ARHGAP24	-0.0352485	0.625067	yes	chr4:85576922-85586506	FALSE
chr4	85584500	85585000	B cells	ARHGAP24	0.0765733	0.625067	yes	chr4:85576922-85586506	FALSE
chr4	85585000	85585500	B cells	ARHGAP24	-0.0128508	0.625067	yes	chr4:85576922-85586506	FALSE
chr4	85585500	85586000	B cells	ARHGAP24	-0.00608161	0.625067	yes	chr4:85576922-85586506	FALSE
chr4	85586000	85586500	B cells	ARHGAP24	-0.0352485	0.625067	yes	chr4:85576922-85586506	FALSE
chr4	85586500	85587000	B cells	ARHGAP24	-0.0352485	0.625067	yes	chr4:85576922-85586506	FALSE
chr4	85587000	85587500	B cells	ARHGAP24	0.303079	0.625067	yes	chr4:85586506-85589122	FALSE
chr4	85587500	85588000	B cells	ARHGAP24	0.268234	0.625067	yes	chr4:85586506-85589122	FALSE
chr4	85588000	85588500	B cells	ARHGAP24	0.0718128	0.625067	yes	chr4:85586506-85589122	FALSE
chr4	85588500	85589000	B cells	ARHGAP24	0.0124734	0.625067	yes	chr4:85586506-85589122	FALSE
chr4	85589000	85589500	B cells	ARHGAP24	-0.0352453	0.625067	yes	chr4:85586506-85589122	FALSE
chr4	85589500	85590000	B cells	ARHGAP24	-0.0195032	0.625067	yes	chr4:85589122-85595450	FALSE
chr4	85590000	85590500	B cells	ARHGAP24	1.12173	0.625067	yes	chr4:85589122-85595450	FALSE
chr4	85590500	85591000	B cells	ARHGAP24	0.357381	0.625067	yes	chr4:85589122-85595450	FALSE
chr4	85591000	85591500	B cells	ARHGAP24	-0.00907055	0.625067	yes	chr4:85589122-85595450	FALSE
chr4	85591500	85592000	B cells	ARHGAP24	0.0261157	0.625067	yes	chr4:85589122-85595450	FALSE
chr4	85592000	85592500	B cells	ARHGAP24	-0.0352485	0.625067	yes	chr4:85589122-85595450	FALSE
chr4	85592500	85593000	B cells	ARHGAP24	-0.177803	0.625067	yes	chr4:85589122-85595450	FALSE
chr4	85593000	85593500	B cells	ARHGAP24	0.065819	0.625067	yes	chr4:85589122-85595450	FALSE
chr4	85593500	85594000	B cells	ARHGAP24	-0.040881	0.625067	yes	chr4:85589122-85595450	FALSE
chr4	85594000	85594500	B cells	ARHGAP24	-0.0352485	0.625067	yes	chr4:85589122-85595450	FALSE
chr4	85594500	85595000	B cells	ARHGAP24	0.0272208	0.625067	yes	chr4:85589122-85595450	FALSE
chr4	85595000	85595500	B cells	ARHGAP24	0.555895	0.625067	yes	chr4:85589122-85595450	FALSE
chr4	85595500	85596000	B cells	ARHGAP24	-0.0225269	0.625067	yes	chr4:85595450-85595692	FALSE
chr4	85596000	85596500	B cells	ARHGAP24	0.00662549	0.625067	yes	chr4:85595692-85596120	FALSE
chr4	85596500	85597000	B cells	ARHGAP24	0.182843	0.625067	yes	chr4:85596120-85597166	FALSE
chr4	85597000	85597500	B cells	ARHGAP24	0.089935	0.625067	yes	chr4:85596120-85597166	FALSE
chr4	85597500	85598000	B cells	ARHGAP24	0.0247385	0.625067	yes	chr4:85597166-85605073	FALSE
chr4	85598000	85598500	B cells	ARHGAP24	0.30618	0.625067	yes	chr4:85597166-85605073	FALSE
chr4	85598500	85599000	B cells	ARHGAP24	0.0246042	0.625067	yes	chr4:85597166-85605073	FALSE
chr4	85599000	85599500	B cells	ARHGAP24	0.592258	0.625067	yes	chr4:85597166-85605073	FALSE
chr4	85599500	85600000	B cells	ARHGAP24	0.496544	0.625067	yes	chr4:85597166-85605073	FALSE
chr4	85600000	85600500	B cells	ARHGAP24	-0.000384645	0.625067	yes	chr4:85597166-85605073	FALSE
chr4	85600500	85601000	B cells	ARHGAP24	-0.0352485	0.625067	yes	chr4:85597166-85605073	FALSE
chr4	85601000	85601500	B cells	ARHGAP24	-0.0352485	0.625067	yes	chr4:85597166-85605073	FALSE
chr4	85601500	85602000	B cells	ARHGAP24	-0.0284119	0.625067	yes	chr4:85597166-85605073	FALSE
chr4	85602000	85602500	B cells	ARHGAP24	0.0394907	0.625067	yes	chr4:85597166-85605073	FALSE
chr4	85602500	85603000	B cells	ARHGAP24	0.137977	0.625067	yes	chr4:85597166-85605073	FALSE
chr4	85603000	85603500	B cells	ARHGAP24	1.69608	0.625067	yes	chr4:85597166-85605073	FALSE
chr4	85603500	85604000	B cells	ARHGAP24	0.766777	0.625067	yes	chr4:85597166-85605073	FALSE
chr4	85604000	85604500	B cells	ARHGAP24	4.84557	0.625067	yes	chr4:85597166-85605073	FALSE
chr4	85604500	85605000	B cells	ARHGAP24	-0.017849	0.625067	yes	chr4:85597166-85605073	FALSE
chr4	85605000	85605500	B cells	ARHGAP24	0.343467	0.625067	yes	chr4:85597166-85605073	FALSE
chr4	85605500	85606000	B cells	ARHGAP24	0.132876	0.625067	yes	chr4:85605073-85614010	FALSE
chr4	85606000	85606500	B cells	ARHGAP24	0.0213078	0.625067	yes	chr4:85605073-85614010	FALSE
chr4	85606500	85607000	B cells	ARHGAP24	0.873578	0.625067	yes	chr4:85605073-85614010	FALSE
chr4	85607000	85607500	B cells	ARHGAP24	7.21874	0.625067	yes	chr4:85605073-85614010	FALSE
chr4	85607500	85608000	B cells	ARHGAP24	11.8988	0.625067	yes	chr4:85605073-85614010	FALSE
chr4	85608000	85608500	B cells	ARHGAP24	2.96837	0.625067	yes	chr4:85605073-85614010	FALSE
chr4	85608500	85609000	B cells	ARHGAP24	0.0598109	0.625067	yes	chr4:85605073-85614010	FALSE
chr4	85609000	85609500	B cells	ARHGAP24	-0.0352485	0.625067	yes	chr4:85605073-85614010	FALSE
chr4	85609500	85610000	B cells	ARHGAP24	-0.0352485	0.625067	yes	chr4:85605073-85614010	FALSE
chr4	85610000	85610500	B cells	ARHGAP24	1.92642	0.625067	yes	chr4:85605073-85614010	FALSE
chr4	85610500	85611000	B cells	ARHGAP24	11.7126	0.625067	yes	chr4:85605073-85614010	FALSE
chr4	85611000	85611500	B cells	ARHGAP24	0.496247	0.625067	yes	chr4:85605073-85614010	FALSE
chr4	85611500	85612000	B cells	ARHGAP24	0.936021	0.625067	yes	chr4:85605073-85614010	FALSE
chr4	85612000	85612500	B cells	ARHGAP24	0.0847352	0.625067	yes	chr4:85605073-85614010	FALSE
chr4	85612500	85613000	B cells	ARHGAP24	0.478619	0.625067	yes	chr4:85605073-85614010	FALSE
chr4	85613000	85613500	B cells	ARHGAP24	-0.00920822	0.625067	yes	chr4:85605073-85614010	FALSE
chr4	85613500	85614000	B cells	ARHGAP24	0.151081	0.625067	yes	chr4:85605073-85614010	FALSE
chr4	85614000	85614500	B cells	ARHGAP24	0.474135	0.625067	yes	chr4:85605073-85614010	FALSE
chr4	85614500	85615000	B cells	ARHGAP24	-0.0352485	0.625067	yes	chr4:85614010-85614517	FALSE
chr4	85615000	85615500	B cells	ARHGAP24	0.00611706	0.625067	yes	chr4:85614517-85618956	FALSE
chr4	85615500	85616000	B cells	ARHGAP24	0.127038	0.625067	yes	chr4:85614517-85618956	FALSE
chr4	85616000	85616500	B cells	ARHGAP24	1.78953	0.625067	yes	chr4:85614517-85618956	FALSE
chr4	85616500	85617000	B cells	ARHGAP24	0.00954102	0.625067	yes	chr4:85614517-85618956	FALSE
chr4	85617000	85617500	B cells	ARHGAP24	1.45707	0.625067	yes	chr4:85614517-85618956	FALSE
chr4	85617500	85618000	B cells	ARHGAP24	1.08417	0.625067	yes	chr4:85614517-85618956	FALSE
chr4	85618000	85618500	B cells	ARHGAP24	-0.453627	0.625067	yes	chr4:85614517-85618956	FALSE
chr4	85618500	85619000	B cells	ARHGAP24	0.0300661	0.625067	yes	chr4:85614517-85618956	FALSE
chr4	85619000	85619500	B cells	ARHGAP24	0.123269	0.625067	yes	chr4:85618956-85624456	FALSE
chr4	85619500	85620000	B cells	ARHGAP24	-0.0236361	0.625067	yes	chr4:85618956-85624456	FALSE
chr4	85620000	85620500	B cells	ARHGAP24	-0.0328691	0.625067	yes	chr4:85618956-85624456	FALSE
chr4	85620500	85621000	B cells	ARHGAP24	-0.0352485	0.625067	yes	chr4:85618956-85624456	FALSE
chr4	85621000	85621500	B cells	ARHGAP24	-0.0423606	0.625067	yes	chr4:85618956-85624456	FALSE
chr4	85621500	85622000	B cells	ARHGAP24	-0.0352485	0.625067	yes	chr4:85618956-85624456	FALSE
chr4	85622000	85622500	B cells	ARHGAP24	-0.0204049	0.625067	yes	chr4:85618956-85624456	FALSE
chr4	85622500	85623000	B cells	ARHGAP24	-0.0352485	0.625067	yes	chr4:85618956-85624456	FALSE
chr4	85623000	85623500	B cells	ARHGAP24	-0.0352485	0.625067	yes	chr4:85618956-85624456	FALSE
chr4	85623500	85624000	B cells	ARHGAP24	-0.0352485	0.625067	yes	chr4:85618956-85624456	FALSE
chr4	85624000	85624500	B cells	ARHGAP24	-0.0352485	0.625067	yes	chr4:85618956-85624456	FALSE
chr4	85624500	85625000	B cells	ARHGAP24	0.140567	0.625067	no
chr4	85625000	85625500	B cells	ARHGAP24	-0.0352485	0.625067	no
chr4	85625500	85626000	B cells	ARHGAP24	-0.0352485	0.625067	no
chr4	85626000	85626500	B cells	ARHGAP24	-0.0352485	0.625067	yes	chr4:85626330-85626991	FALSE
chr4	85626500	85627000	B cells	ARHGAP24	-0.0352485	0.625067	yes	chr4:85626330-85626991	FALSE
chr4	85627000	85627500	B cells	ARHGAP24	0.0468543	0.625067	yes	chr4:85626991-85636321	FALSE
chr4	85627500	85628000	B cells	ARHGAP24	0.175805	0.625067	yes	chr4:85626991-85636321	FALSE
chr4	85628000	85628500	B cells	ARHGAP24	0.289241	0.625067	yes	chr4:85626991-85636321	FALSE
chr4	85628500	85629000	B cells	ARHGAP24	0.265802	0.625067	yes	chr4:85626991-85636321	FALSE
chr4	85629000	85629500	B cells	ARHGAP24	0.0169012	0.625067	yes	chr4:85626991-85636321	FALSE
chr4	85629500	85630000	B cells	ARHGAP24	0.0529392	0.625067	yes	chr4:85626991-85636321	FALSE
chr4	85630000	85630500	B cells	ARHGAP24	0.00971494	0.625067	yes	chr4:85626991-85636321	FALSE
chr4	85630500	85631000	B cells	ARHGAP24	-0.0352485	0.625067	yes	chr4:85626991-85636321	FALSE
chr4	85631000	85631500	B cells	ARHGAP24	-0.0352485	0.625067	yes	chr4:85626991-85636321	FALSE
chr4	85631500	85632000	B cells	ARHGAP24	-0.0352485	0.625067	yes	chr4:85626991-85636321	FALSE
chr4	85632000	85632500	B cells	ARHGAP24	-0.0352485	0.625067	yes	chr4:85626991-85636321	FALSE
chr4	85632500	85633000	B cells	ARHGAP24	-0.0352485	0.625067	yes	chr4:85626991-85636321	FALSE
chr4	85633000	85633500	B cells	ARHGAP24	0.151248	0.625067	yes	chr4:85626991-85636321	FALSE
chr4	85633500	85634000	B cells	ARHGAP24	0.0189227	0.625067	yes	chr4:85626991-85636321	FALSE
chr4	85634000	85634500	B cells	ARHGAP24	0.042165	0.625067	yes	chr4:85626991-85636321	FALSE
chr4	85634500	85635000	B cells	ARHGAP24	0.00175163	0.625067	yes	chr4:85626991-85636321	FALSE
chr4	85635000	85635500	B cells	ARHGAP24	-0.0352485	0.625067	yes	chr4:85626991-85636321	FALSE
chr4	85635500	85636000	B cells	ARHGAP24	-0.0352485	0.625067	yes	chr4:85626991-85636321	FALSE
chr4	85636000	85636500	B cells	ARHGAP24	-0.793177	0.625067	yes	chr4:85626991-85636321	FALSE
chr4	85636500	85637000	B cells	ARHGAP24	-0.125937	0.625067	yes	chr4:85636321-85637983	FALSE
chr4	85637000	85637500	B cells	ARHGAP24	0.0504054	0.625067	yes	chr4:85636321-85637983	FALSE
chr4	85637500	85638000	B cells	ARHGAP24	0.100106	0.625067	yes	chr4:85636321-85637983	FALSE
chr4	85638000	85638500	B cells	ARHGAP24	0.0455609	0.625067	yes	chr4:85637983-85638692	FALSE
chr4	85638500	85639000	B cells	ARHGAP24	-0.0819418	0.625067	yes	chr4:85637983-85638692	FALSE
chr4	85639000	85639500	B cells	ARHGAP24	-0.0352485	0.625067	yes	chr4:85638692-85641796	FALSE
chr4	85639500	85640000	B cells	ARHGAP24	0.000286238	0.625067	yes	chr4:85638692-85641796	FALSE
chr4	85640000	85640500	B cells	ARHGAP24	0.0279088	0.625067	yes	chr4:85638692-85641796	FALSE
chr4	85640500	85641000	B cells	ARHGAP24	-0.0352485	0.625067	yes	chr4:85638692-85641796	FALSE
chr4	85641000	85641500	B cells	ARHGAP24	0.745229	0.625067	yes	chr4:85638692-85641796	FALSE
chr4	85641500	85642000	B cells	ARHGAP24	1.71705	0.625067	yes	chr4:85638692-85641796	FALSE
chr4	85642000	85642500	B cells	ARHGAP24	-0.306648	0.625067	yes	chr4:85641796-85646094	FALSE
chr4	85642500	85643000	B cells	ARHGAP24	0.187301	0.625067	yes	chr4:85641796-85646094	FALSE
chr4	85643000	85643500	B cells	ARHGAP24	0.0124172	0.625067	yes	chr4:85641796-85646094	FALSE
chr4	85643500	85644000	B cells	ARHGAP24	0.168178	0.625067	yes	chr4:85641796-85646094	FALSE
chr4	85644000	85644500	B cells	ARHGAP24	0.0513815	0.625067	yes	chr4:85641796-85646094	FALSE
chr4	85644500	85645000	B cells	ARHGAP24	-0.0352485	0.625067	yes	chr4:85641796-85646094	FALSE
chr4	85645000	85645500	B cells	ARHGAP24	-0.0352485	0.625067	yes	chr4:85641796-85646094	FALSE
chr4	85645500	85646000	B cells	ARHGAP24	0.0871644	0.625067	yes	chr4:85641796-85646094	FALSE
chr4	85646000	85646500	B cells	ARHGAP24	0.354257	0.625067	yes	chr4:85641796-85646094	FALSE
chr4	85646500	85647000	B cells	ARHGAP24	-0.0343423	0.625067	yes	chr4:85646094-85647931	FALSE
chr4	85647000	85647500	B cells	ARHGAP24	-0.0352485	0.625067	yes	chr4:85646094-85647931	FALSE
chr4	85647500	85648000	B cells	ARHGAP24	-0.0296738	0.625067	yes	chr4:85646094-85647931	FALSE
chr4	85648000	85648500	B cells	ARHGAP24	0.332306	0.625067	yes	chr4:85647931-85652585	FALSE
chr4	85648500	85649000	B cells	ARHGAP24	-0.0352485	0.625067	yes	chr4:85647931-85652585	FALSE
chr4	85649000	85649500	B cells	ARHGAP24	-0.0352485	0.625067	yes	chr4:85647931-85652585	FALSE
chr4	85649500	85650000	B cells	ARHGAP24	-0.0273078	0.625067	yes	chr4:85647931-85652585	FALSE
chr4	85650000	85650500	B cells	ARHGAP24	-0.0352485	0.625067	yes	chr4:85647931-85652585	FALSE
chr4	85650500	85651000	B cells	ARHGAP24	0.309185	0.625067	yes	chr4:85647931-85652585	FALSE
chr4	85651000	85651500	B cells	ARHGAP24	0.193012	0.625067	yes	chr4:85647931-85652585	FALSE
chr4	85651500	85652000	B cells	ARHGAP24	-0.000224184	0.625067	yes	chr4:85647931-85652585	FALSE
chr4	85652000	85652500	B cells	ARHGAP24	-0.0352485	0.625067	yes	chr4:85647931-85652585	FALSE
chr4	85652500	85653000	B cells	ARHGAP24	-0.0278753	0.625067	yes	chr4:85647931-85652585	FALSE
chr4	85653000	85653500	B cells	ARHGAP24	0.408446	0.625067	yes	chr4:85652585-85655480	FALSE
chr4	85653500	85654000	B cells	ARHGAP24	-0.0410232	0.625067	yes	chr4:85652585-85655480	FALSE
chr4	85654000	85654500	B cells	ARHGAP24	-0.309143	0.625067	yes	chr4:85652585-85655480	FALSE
chr4	85654500	85655000	B cells	ARHGAP24	-0.0352485	0.625067	yes	chr4:85652585-85655480	FALSE
chr4	85655000	85655500	B cells	ARHGAP24	-0.0352485	0.625067	yes	chr4:85652585-85655480	FALSE
chr4	85655500	85656000	B cells	ARHGAP24	-1.05198	0.625067	yes	chr4:85655480-85656462	FALSE
chr4	85656000	85656500	B cells	ARHGAP24	0.0786731	0.625067	yes	chr4:85655480-85656462	FALSE
chr4	85656500	85657000	B cells	ARHGAP24	0.723703	0.625067	yes	chr4:85656462-85656771	FALSE
chr4	85657000	85657500	B cells	ARHGAP24	2.16817	0.625067	yes	chr4:85656771-85663889	FALSE
chr4	85657500	85658000	B cells	ARHGAP24	0.507202	0.625067	yes	chr4:85656771-85663889	FALSE
chr4	85658000	85658500	B cells	ARHGAP24	-0.0296223	0.625067	yes	chr4:85656771-85663889	FALSE
chr4	85658500	85659000	B cells	ARHGAP24	0.125178	0.625067	yes	chr4:85656771-85663889	FALSE
chr4	85659000	85659500	B cells	ARHGAP24	2.96154	0.625067	yes	chr4:85656771-85663889	FALSE
chr4	85659500	85660000	B cells	ARHGAP24	-1.74065	0.625067	yes	chr4:85656771-85663889	FALSE
chr4	85660000	85660500	B cells	ARHGAP24	-0.600991	0.625067	yes	chr4:85656771-85663889	FALSE
chr4	85660500	85661000	B cells	ARHGAP24	2.39494	0.625067	yes	chr4:85656771-85663889	FALSE
chr4	85661000	85661500	B cells	ARHGAP24	0.680045	0.625067	yes	chr4:85656771-85663889	FALSE
chr4	85661500	85662000	B cells	ARHGAP24	0.178504	0.625067	yes	chr4:85656771-85663889	FALSE
chr4	85662000	85662500	B cells	ARHGAP24	-0.017536	0.625067	yes	chr4:85656771-85663889	FALSE
chr4	85662500	85663000	B cells	ARHGAP24	-0.0352485	0.625067	yes	chr4:85656771-85663889	FALSE
chr4	85663000	85663500	B cells	ARHGAP24	-0.0352485	0.625067	yes	chr4:85656771-85663889	FALSE
chr4	85663500	85664000	B cells	ARHGAP24	-0.0352485	0.625067	yes	chr4:85656771-85663889	FALSE
chr4	85664000	85664500	B cells	ARHGAP24	0.22632	0.625067	yes	chr4:85663889-85665775	FALSE
chr4	85664500	85665000	B cells	ARHGAP24	0.0280092	0.625067	yes	chr4:85663889-85665775	FALSE
chr4	85665000	85665500	B cells	ARHGAP24	0.594292	0.625067	yes	chr4:85663889-85665775	FALSE
chr4	85665500	85666000	B cells	ARHGAP24	0.555577	0.625067	yes	chr4:85663889-85665775	FALSE
chr4	85666000	85666500	B cells	ARHGAP24	0.0156193	0.625067	yes	chr4:85665775-85670144	FALSE
chr4	85666500	85667000	B cells	ARHGAP24	-0.0309793	0.625067	yes	chr4:85665775-85670144	FALSE
chr4	85667000	85667500	B cells	ARHGAP24	0.0252536	0.625067	yes	chr4:85665775-85670144	FALSE
chr4	85667500	85668000	B cells	ARHGAP24	-0.0284316	0.625067	yes	chr4:85665775-85670144	FALSE
chr4	85668000	85668500	B cells	ARHGAP24	-0.0263613	0.625067	yes	chr4:85665775-85670144	FALSE
chr4	85668500	85669000	B cells	ARHGAP24	0.266981	0.625067	yes	chr4:85665775-85670144	FALSE
chr4	85669000	85669500	B cells	ARHGAP24	0.760967	0.625067	yes	chr4:85665775-85670144	FALSE
chr4	85669500	85670000	B cells	ARHGAP24	0.922884	0.625067	yes	chr4:85665775-85670144	FALSE
chr4	85670000	85670500	B cells	ARHGAP24	0.0880189	0.625067	yes	chr4:85665775-85670144	FALSE
chr4	85670500	85671000	B cells	ARHGAP24	-0.0232406	0.625067	yes	chr4:85670144-85671981	FALSE
chr4	85671000	85671500	B cells	ARHGAP24	0.138254	0.625067	yes	chr4:85670144-85671981	FALSE
chr4	85671500	85672000	B cells	ARHGAP24	-0.331137	0.625067	yes	chr4:85670144-85671981	FALSE
chr4	85672000	85672500	B cells	ARHGAP24	-0.103435	0.625067	yes	chr4:85671981-85672594	FALSE
chr4	85672500	85673000	B cells	ARHGAP24	-0.0235224	0.625067	yes	chr4:85671981-85672594	FALSE
chr4	85673000	85673500	B cells	ARHGAP24	1.96425	0.625067	yes	chr4:85672594-85676266	FALSE
chr4	85673500	85674000	B cells	ARHGAP24	0.401416	0.625067	yes	chr4:85672594-85676266	FALSE
chr4	85674000	85674500	B cells	ARHGAP24	0.337457	0.625067	yes	chr4:85672594-85676266	FALSE
chr4	85674500	85675000	B cells	ARHGAP24	0.193792	0.625067	yes	chr4:85672594-85676266	FALSE
chr4	85675000	85675500	B cells	ARHGAP24	-0.0352485	0.625067	yes	chr4:85672594-85676266	FALSE
chr4	85675500	85676000	B cells	ARHGAP24	-0.0352485	0.625067	yes	chr4:85672594-85676266	FALSE
chr4	85676000	85676500	B cells	ARHGAP24	-0.0352485	0.625067	yes	chr4:85672594-85676266	FALSE
chr4	85676500	85677000	B cells	ARHGAP24	0.0912815	0.625067	yes	chr4:85676266-85678585	FALSE
chr4	85677000	85677500	B cells	ARHGAP24	0.140512	0.625067	yes	chr4:85676266-85678585	FALSE
chr4	85677500	85678000	B cells	ARHGAP24	-0.0114088	0.625067	yes	chr4:85676266-85678585	FALSE
chr4	85678000	85678500	B cells	ARHGAP24	0.227008	0.625067	yes	chr4:85676266-85678585	FALSE
chr4	85678500	85679000	B cells	ARHGAP24	0.667283	0.625067	yes	chr4:85676266-85678585	FALSE
chr4	85679000	85679500	B cells	ARHGAP24	0.022471	0.625067	yes	chr4:85678585-85679180	FALSE
chr4	85679500	85680000	B cells	ARHGAP24	0.560415	0.625067	yes	chr4:85679296-85680868	FALSE
chr4	85680000	85680500	B cells	ARHGAP24	3.87017	0.625067	yes	chr4:85679296-85680868	FALSE
chr4	85680500	85681000	B cells	ARHGAP24	1.39484	0.625067	yes	chr4:85679296-85680868	FALSE
chr4	85681000	85681500	B cells	ARHGAP24	-1.57709	0.625067	yes	chr4:85680868-85684741	FALSE
chr4	85681500	85682000	B cells	ARHGAP24	0.429428	0.625067	yes	chr4:85680868-85684741	FALSE
chr4	85682000	85682500	B cells	ARHGAP24	0.064724	0.625067	yes	chr4:85680868-85684741	FALSE
chr4	85682500	85683000	B cells	ARHGAP24	-0.0171639	0.625067	yes	chr4:85680868-85684741	FALSE
chr4	85683000	85683500	B cells	ARHGAP24	-0.0352485	0.625067	yes	chr4:85680868-85684741	FALSE
chr4	85683500	85684000	B cells	ARHGAP24	-0.618683	0.625067	yes	chr4:85680868-85684741	FALSE
chr4	85684000	85684500	B cells	ARHGAP24	-0.0352485	0.625067	yes	chr4:85680868-85684741	FALSE
chr4	85684500	85685000	B cells	ARHGAP24	-0.00600324	0.625067	yes	chr4:85680868-85684741	FALSE
chr4	85685000	85685500	B cells	ARHGAP24	0.202644	0.625067	yes	chr4:85684741-85685111	FALSE
chr4	85685500	85686000	B cells	ARHGAP24	0.241254	0.625067	yes	chr4:85685111-85686355	FALSE
chr4	85686000	85686500	B cells	ARHGAP24	0.196016	0.625067	yes	chr4:85685111-85686355	FALSE
chr4	85686500	85687000	B cells	ARHGAP24	0.0405103	0.625067	yes	chr4:85686355-85692086	FALSE
chr4	85687000	85687500	B cells	ARHGAP24	-0.0279749	0.625067	yes	chr4:85686355-85692086	FALSE
chr4	85687500	85688000	B cells	ARHGAP24	-0.0200652	0.625067	yes	chr4:85686355-85692086	FALSE
chr4	85688000	85688500	B cells	ARHGAP24	0.473082	0.625067	yes	chr4:85686355-85692086	FALSE
chr4	85688500	85689000	B cells	ARHGAP24	1.57446	0.625067	yes	chr4:85686355-85692086	FALSE
chr4	85689000	85689500	B cells	ARHGAP24	-0.00811537	0.625067	yes	chr4:85686355-85692086	FALSE
chr4	85689500	85690000	B cells	ARHGAP24	0.132962	0.625067	yes	chr4:85686355-85692086	FALSE
chr4	85690000	85690500	B cells	ARHGAP24	-0.0704771	0.625067	yes	chr4:85686355-85692086	FALSE
chr4	85690500	85691000	B cells	ARHGAP24	-0.00287975	0.625067	yes	chr4:85686355-85692086	FALSE
chr4	85691000	85691500	B cells	ARHGAP24	0.049935	0.625067	yes	chr4:85686355-85692086	FALSE
chr4	85691500	85692000	B cells	ARHGAP24	0.148276	0.625067	yes	chr4:85686355-85692086	FALSE
chr4	85692000	85692500	B cells	ARHGAP24	-0.0352485	0.625067	yes	chr4:85686355-85692086	FALSE
chr4	85692500	85693000	B cells	ARHGAP24	-0.0346968	0.625067	yes	chr4:85692086-85694609	FALSE
chr4	85693000	85693500	B cells	ARHGAP24	0.0338733	0.625067	yes	chr4:85692086-85694609	FALSE
chr4	85693500	85694000	B cells	ARHGAP24	-0.000222283	0.625067	yes	chr4:85692086-85694609	FALSE
chr4	85694000	85694500	B cells	ARHGAP24	0.214962	0.625067	yes	chr4:85692086-85694609	FALSE
chr4	85694500	85695000	B cells	ARHGAP24	0.0562816	0.625067	yes	chr4:85692086-85694609	FALSE
chr4	85695000	85695500	B cells	ARHGAP24	-0.135291	0.625067	yes	chr4:85694609-85696943	FALSE
chr4	85695500	85696000	B cells	ARHGAP24	-0.0352485	0.625067	yes	chr4:85694609-85696943	FALSE
chr4	85696000	85696500	B cells	ARHGAP24	-0.0352485	0.625067	yes	chr4:85694609-85696943	FALSE
chr4	85696500	85697000	B cells	ARHGAP24	-0.0352485	0.625067	yes	chr4:85694609-85696943	FALSE
chr4	85697000	85697500	B cells	ARHGAP24	0.17756	0.625067	yes	chr4:85696943-85702159	FALSE
chr4	85697500	85698000	B cells	ARHGAP24	-0.42514	0.625067	yes	chr4:85696943-85702159	FALSE
chr4	85698000	85698500	B cells	ARHGAP24	0.233472	0.625067	yes	chr4:85696943-85702159	FALSE
chr4	85698500	85699000	B cells	ARHGAP24	-0.029916	0.625067	yes	chr4:85696943-85702159	FALSE
chr4	85699000	85699500	B cells	ARHGAP24	0.430183	0.625067	yes	chr4:85696943-85702159	FALSE
chr4	85699500	85700000	B cells	ARHGAP24	0.010866	0.625067	yes	chr4:85696943-85702159	FALSE
chr4	85700000	85700500	B cells	ARHGAP24	0.450015	0.625067	yes	chr4:85696943-85702159	FALSE
chr4	85700500	85701000	B cells	ARHGAP24	0.11415	0.625067	yes	chr4:85696943-85702159	FALSE
chr4	85701000	85701500	B cells	ARHGAP24	0.0580952	0.625067	yes	chr4:85696943-85702159	FALSE
chr4	85701500	85702000	B cells	ARHGAP24	8.02878	0.625067	yes	chr4:85696943-85702159	FALSE
chr4	85702000	85702500	B cells	ARHGAP24	46.6253	0.625067	yes	chr4:85696943-85702159	FALSE
chr4	85702500	85703000	B cells	ARHGAP24	0.928178	0.625067	yes	chr4:85702159-85720552	FALSE
chr4	85703000	85703500	B cells	ARHGAP24	0.169063	0.625067	yes	chr4:85702159-85720552	FALSE
chr4	85703500	85704000	B cells	ARHGAP24	0.202999	0.625067	yes	chr4:85702159-85720552	FALSE
chr4	85704000	85704500	B cells	ARHGAP24	0.0445955	0.625067	yes	chr4:85702159-85720552	FALSE
chr4	85704500	85705000	B cells	ARHGAP24	0.0299452	0.625067	yes	chr4:85702159-85720552	FALSE
chr4	85705000	85705500	B cells	ARHGAP24	0.0236793	0.625067	yes	chr4:85702159-85720552	FALSE
chr4	85705500	85706000	B cells	ARHGAP24	0.1198	0.625067	yes	chr4:85702159-85720552	FALSE
chr4	85706000	85706500	B cells	ARHGAP24	0.120039	0.625067	yes	chr4:85702159-85720552	FALSE
chr4	85706500	85707000	B cells	ARHGAP24	0.0328069	0.625067	yes	chr4:85702159-85720552	FALSE
chr4	85707000	85707500	B cells	ARHGAP24	-0.128846	0.625067	yes	chr4:85702159-85720552	FALSE
chr4	85707500	85708000	B cells	ARHGAP24	0.198071	0.625067	yes	chr4:85702159-85720552	FALSE
chr4	85708000	85708500	B cells	ARHGAP24	-0.0321755	0.625067	yes	chr4:85702159-85720552	FALSE
chr4	85708500	85709000	B cells	ARHGAP24	-0.026305	0.625067	yes	chr4:85702159-85720552	FALSE
chr4	85709000	85709500	B cells	ARHGAP24	0.0244727	0.625067	yes	chr4:85702159-85720552	FALSE
chr4	85709500	85710000	B cells	ARHGAP24	-0.100901	0.625067	yes	chr4:85702159-85720552	FALSE
chr4	85710000	85710500	B cells	ARHGAP24	0.166379	0.625067	yes	chr4:85702159-85720552	FALSE
chr4	85710500	85711000	B cells	ARHGAP24	0.042452	0.625067	yes	chr4:85702159-85720552	FALSE
chr4	85711000	85711500	B cells	ARHGAP24	0.109622	0.625067	yes	chr4:85702159-85720552	FALSE
chr4	85711500	85712000	B cells	ARHGAP24	-0.00177698	0.625067	yes	chr4:85702159-85720552	FALSE
chr4	85712000	85712500	B cells	ARHGAP24	0.0202711	0.625067	yes	chr4:85702159-85720552	FALSE
chr4	85712500	85713000	B cells	ARHGAP24	0.133916	0.625067	yes	chr4:85702159-85720552	FALSE
chr4	85713000	85713500	B cells	ARHGAP24	1.00841	0.625067	yes	chr4:85702159-85720552	FALSE
chr4	85713500	85714000	B cells	ARHGAP24	0.044934	0.625067	yes	chr4:85702159-85720552	FALSE
chr4	85714000	85714500	B cells	ARHGAP24	-0.0352485	0.625067	yes	chr4:85702159-85720552	FALSE
chr4	85714500	85715000	B cells	ARHGAP24	0.366566	0.625067	yes	chr4:85702159-85720552	FALSE
chr4	85715000	85715500	B cells	ARHGAP24	0.102836	0.625067	yes	chr4:85702159-85720552	FALSE
chr4	85715500	85716000	B cells	ARHGAP24	-0.0352485	0.625067	yes	chr4:85702159-85720552	FALSE
chr4	85716000	85716500	B cells	ARHGAP24	0.0141055	0.625067	yes	chr4:85702159-85720552	FALSE
chr4	85716500	85717000	B cells	ARHGAP24	0.0748384	0.625067	yes	chr4:85702159-85720552	FALSE
chr4	85717000	85717500	B cells	ARHGAP24	-0.0683401	0.625067	yes	chr4:85702159-85720552	FALSE
chr4	85717500	85718000	B cells	ARHGAP24	-0.0140632	0.625067	yes	chr4:85702159-85720552	FALSE
chr4	85718000	85718500	B cells	ARHGAP24	-0.0117359	0.625067	yes	chr4:85702159-85720552	FALSE
chr4	85718500	85719000	B cells	ARHGAP24	-0.0313342	0.625067	yes	chr4:85702159-85720552	FALSE
chr4	85719000	85719500	B cells	ARHGAP24	0.0824635	0.625067	yes	chr4:85702159-85720552	FALSE
chr4	85719500	85720000	B cells	ARHGAP24	-0.0352485	0.625067	yes	chr4:85702159-85720552	FALSE
chr4	85720000	85720500	B cells	ARHGAP24	-0.0352485	0.625067	yes	chr4:85702159-85720552	FALSE
chr4	85720500	85721000	B cells	ARHGAP24	-0.0613658	0.625067	yes	chr4:85702159-85720552	FALSE
chr4	85721000	85721500	B cells	ARHGAP24	-0.0388331	0.625067	yes	chr4:85720552-85723572	FALSE
chr4	85721500	85722000	B cells	ARHGAP24	-0.0352485	0.625067	yes	chr4:85720552-85723572	FALSE
chr4	85722000	85722500	B cells	ARHGAP24	0.41486	0.625067	yes	chr4:85720552-85723572	FALSE
chr4	85722500	85723000	B cells	ARHGAP24	0.919361	0.625067	yes	chr4:85720552-85723572	FALSE
chr4	85723000	85723500	B cells	ARHGAP24	0.099308	0.625067	yes	chr4:85720552-85723572	FALSE
chr4	85723500	85724000	B cells	ARHGAP24	-0.0352485	0.625067	yes	chr4:85720552-85723572	FALSE
chr4	85724000	85724500	B cells	ARHGAP24	0.00620137	0.625067	yes	chr4:85723572-85724948	FALSE
chr4	85724500	85725000	B cells	ARHGAP24	-0.0352485	0.625067	yes	chr4:85723572-85724948	FALSE
chr4	85725000	85725500	B cells	ARHGAP24	1.20203	0.625067	yes	chr4:85724948-85725914	FALSE
chr4	85725500	85726000	B cells	ARHGAP24	2.04114	0.625067	yes	chr4:85724948-85725914	FALSE
chr4	85726000	85726500	B cells	ARHGAP24	2.14673	0.625067	yes	chr4:85725914-85729162	FALSE
chr4	85726500	85727000	B cells	ARHGAP24	0.163667	0.625067	yes	chr4:85725914-85729162	FALSE
chr4	85727000	85727500	B cells	ARHGAP24	0.234055	0.625067	yes	chr4:85725914-85729162	FALSE
chr4	85727500	85728000	B cells	ARHGAP24	0.0488786	0.625067	yes	chr4:85725914-85729162	FALSE
chr4	85728000	85728500	B cells	ARHGAP24	0.413424	0.625067	yes	chr4:85725914-85729162	FALSE
chr4	85728500	85729000	B cells	ARHGAP24	0.103809	0.625067	yes	chr4:85725914-85729162	FALSE
chr4	85729000	85729500	B cells	ARHGAP24	0.0977843	0.625067	yes	chr4:85725914-85729162	FALSE
chr4	85729500	85730000	B cells	ARHGAP24	0.0139848	0.625067	yes	chr4:85729162-85730359	FALSE
chr4	85730000	85730500	B cells	ARHGAP24	-0.0352485	0.625067	yes	chr4:85729162-85730359	FALSE
chr4	85730500	85731000	B cells	ARHGAP24	1.24924	0.625067	yes	chr4:85730377-85730784	FALSE
chr4	85731000	85731500	B cells	ARHGAP24	0.00531424	0.625067	yes	chr4:85730784-85732393	FALSE
chr4	85731500	85732000	B cells	ARHGAP24	-0.00221452	0.625067	yes	chr4:85730784-85732393	FALSE
chr4	85732000	85732500	B cells	ARHGAP24	0.0114103	0.625067	yes	chr4:85730784-85732393	FALSE
chr4	85732500	85733000	B cells	ARHGAP24	-0.02864	0.625067	yes	chr4:85732393-85734517	FALSE
chr4	85733000	85733500	B cells	ARHGAP24	-0.0301553	0.625067	yes	chr4:85732393-85734517	FALSE
chr4	85733500	85734000	B cells	ARHGAP24	2.59431	0.625067	yes	chr4:85732393-85734517	FALSE
chr4	85734000	85734500	B cells	ARHGAP24	1.97654	0.625067	yes	chr4:85732393-85734517	FALSE
chr4	85734500	85735000	B cells	ARHGAP24	-0.482862	0.625067	yes	chr4:85732393-85734517	TRUE
chr4	85735000	85735500	B cells	ARHGAP24	0.0917484	0.625067	yes	chr4:85734517-85739301	TRUE
chr4	85735500	85736000	B cells	ARHGAP24	0.0326505	0.625067	yes	chr4:85734517-85739301	TRUE
chr4	85736000	85736500	B cells	ARHGAP24	-0.05383	0.625067	yes	chr4:85734517-85739301	TRUE
chr4	85736500	85737000	B cells	ARHGAP24	-0.0441904	0.625067	yes	chr4:85734517-85739301	TRUE
chr4	85737000	85737500	B cells	ARHGAP24	0.0784042	0.625067	yes	chr4:85734517-85739301	TRUE
chr4	85737500	85738000	B cells	ARHGAP24	0.13861	0.625067	yes	chr4:85734517-85739301	TRUE
chr4	85738000	85738500	B cells	ARHGAP24	-0.0275009	0.625067	yes	chr4:85734517-85739301	TRUE
chr4	85738500	85739000	B cells	ARHGAP24	0.239444	0.625067	yes	chr4:85734517-85739301	TRUE
chr4	85739000	85739500	B cells	ARHGAP24	0.0616923	0.625067	yes	chr4:85734517-85739301	TRUE
chr4	85739500	85740000	B cells	ARHGAP24	0.0788012	0.625067	yes	chr4:85739301-85741041	TRUE
chr4	85740000	85740500	B cells	ARHGAP24	-0.00624868	0.625067	yes	chr4:85739301-85741041	TRUE
chr4	85740500	85741000	B cells	ARHGAP24	0.0131679	0.625067	yes	chr4:85739301-85741041	TRUE
chr4	85741000	85741500	B cells	ARHGAP24	-0.0104397	0.625067	yes	chr4:85739301-85741041	TRUE
chr4	85741500	85742000	B cells	ARHGAP24	0.207332	0.625067	yes	chr4:85741041-85742397	TRUE
chr4	85742000	85742500	B cells	ARHGAP24	0.526077	0.625067	yes	chr4:85741041-85742397	TRUE
chr4	85742500	85743000	B cells	ARHGAP24	0.0119552	0.625067	yes	chr4:85742397-85744272	TRUE
chr4	85743000	85743500	B cells	ARHGAP24	0.315703	0.625067	yes	chr4:85742397-85744272	TRUE
chr4	85743500	85744000	B cells	ARHGAP24	0.975925	0.625067	yes	chr4:85742397-85744272	TRUE
chr4	85744000	85744500	B cells	ARHGAP24	0.0440593	0.625067	yes	chr4:85742397-85744272	TRUE
chr4	85744500	85745000	B cells	ARHGAP24	-0.0352485	0.625067	yes	chr4:85744272-85745137	TRUE
chr4	85745000	85745500	B cells	ARHGAP24	-0.0211685	0.625067	yes	chr4:85744272-85745137	TRUE
chr4	85745500	85746000	B cells	ARHGAP24	-0.0288379	0.625067	yes	chr4:85745137-85749249	TRUE
chr4	85746000	85746500	B cells	ARHGAP24	0.0285579	0.625067	yes	chr4:85745137-85749249	TRUE
chr4	85746500	85747000	B cells	ARHGAP24	0.868752	0.625067	yes	chr4:85745137-85749249	TRUE
chr4	85747000	85747500	B cells	ARHGAP24	0.0718201	0.625067	yes	chr4:85745137-85749249	TRUE
chr4	85747500	85748000	B cells	ARHGAP24	0.499897	0.625067	yes	chr4:85745137-85749249	TRUE
chr4	85748000	85748500	B cells	ARHGAP24	2.2553	0.625067	yes	chr4:85745137-85749249	TRUE
chr4	85748500	85749000	B cells	ARHGAP24	0.611955	0.625067	yes	chr4:85745137-85749249	TRUE
chr4	85749000	85749500	B cells	ARHGAP24	-0.0352485	0.625067	yes	chr4:85745137-85749249	TRUE
chr4	85749500	85750000	B cells	ARHGAP24	1.00322	0.625067	yes	chr4:85749249-85755033	TRUE
chr4	85750000	85750500	B cells	ARHGAP24	1.68977	0.625067	yes	chr4:85749249-85755033	TRUE
chr4	85750500	85751000	B cells	ARHGAP24	0.488713	0.625067	yes	chr4:85749249-85755033	TRUE
chr4	85751000	85751500	B cells	ARHGAP24	-0.0352485	0.625067	yes	chr4:85749249-85755033	TRUE
chr4	85751500	85752000	B cells	ARHGAP24	-0.0172836	0.625067	yes	chr4:85749249-85755033	TRUE
chr4	85752000	85752500	B cells	ARHGAP24	0.0657533	0.625067	yes	chr4:85749249-85755033	TRUE
chr4	85752500	85753000	B cells	ARHGAP24	0.00553105	0.625067	yes	chr4:85749249-85755033	TRUE
chr4	85753000	85753500	B cells	ARHGAP24	0.207646	0.625067	yes	chr4:85749249-85755033	TRUE
chr4	85753500	85754000	B cells	ARHGAP24	0.0246277	0.625067	yes	chr4:85749249-85755033	TRUE
chr4	85754000	85754500	B cells	ARHGAP24	-0.0352485	0.625067	yes	chr4:85749249-85755033	TRUE
chr4	85754500	85755000	B cells	ARHGAP24	0.262618	0.625067	yes	chr4:85749249-85755033	TRUE
chr4	85755000	85755500	B cells	ARHGAP24	0.154839	0.625067	yes	chr4:85749249-85755033	TRUE
chr4	85755500	85756000	B cells	ARHGAP24	0.0472695	0.625067	yes	chr4:85755033-85755611	TRUE
chr4	85756000	85756500	B cells	ARHGAP24	-0.0146682	0.625067	yes	chr4:85755611-85756012	TRUE
chr4	85756500	85757000	B cells	ARHGAP24	0.0346834	0.625067	yes	chr4:85756012-85756542	TRUE
chr4	85757000	85757500	B cells	ARHGAP24	0.0383091	0.625067	yes	chr4:85756542-85762856	TRUE
chr4	85757500	85758000	B cells	ARHGAP24	-0.0352485	0.625067	yes	chr4:85756542-85762856	TRUE
chr4	85758000	85758500	B cells	ARHGAP24	-0.016368	0.625067	yes	chr4:85756542-85762856	TRUE
chr4	85758500	85759000	B cells	ARHGAP24	-0.0352485	0.625067	yes	chr4:85756542-85762856	TRUE
chr4	85759000	85759500	B cells	ARHGAP24	-0.0352485	0.625067	yes	chr4:85756542-85762856	TRUE
chr4	85759500	85760000	B cells	ARHGAP24	0.0550401	0.625067	yes	chr4:85756542-85762856	TRUE
chr4	85760000	85760500	B cells	ARHGAP24	0.0177366	0.625067	yes	chr4:85756542-85762856	TRUE
chr4	85760500	85761000	B cells	ARHGAP24	0.0475026	0.625067	yes	chr4:85756542-85762856	TRUE
chr4	85761000	85761500	B cells	ARHGAP24	-0.0352485	0.625067	yes	chr4:85756542-85762856	TRUE
chr4	85761500	85762000	B cells	ARHGAP24	-0.0352485	0.625067	yes	chr4:85756542-85762856	TRUE
chr4	85762000	85762500	B cells	ARHGAP24	-0.160338	0.625067	yes	chr4:85756542-85762856	TRUE
chr4	85762500	85763000	B cells	ARHGAP24	-0.0352485	0.625067	yes	chr4:85756542-85762856	TRUE
chr4	85763000	85763500	B cells	ARHGAP24	0.00118542	0.625067	yes	chr4:85762856-85765354	FALSE
chr4	85763500	85764000	B cells	ARHGAP24	-0.0352485	0.625067	yes	chr4:85762856-85765354	FALSE
chr4	85764000	85764500	B cells	ARHGAP24	-0.0352485	0.625067	yes	chr4:85762856-85765354	FALSE
chr4	85764500	85765000	B cells	ARHGAP24	-0.0352485	0.625067	yes	chr4:85762856-85765354	FALSE
chr4	85765000	85765500	B cells	ARHGAP24	0.0229445	0.625067	yes	chr4:85762856-85765354	FALSE
chr4	85765500	85766000	B cells	ARHGAP24	0.228711	0.625067	yes	chr4:85765354-85765585	FALSE
chr4	85766000	85766500	B cells	ARHGAP24	0.066228	0.625067	yes	chr4:85765585-85770051	FALSE
chr4	85766500	85767000	B cells	ARHGAP24	-0.0352485	0.625067	yes	chr4:85765585-85770051	FALSE
chr4	85767000	85767500	B cells	ARHGAP24	-0.0352485	0.625067	yes	chr4:85765585-85770051	FALSE
chr4	85767500	85768000	B cells	ARHGAP24	-0.441325	0.625067	yes	chr4:85765585-85770051	FALSE
chr4	85768000	85768500	B cells	ARHGAP24	-0.0352485	0.625067	yes	chr4:85765585-85770051	FALSE
chr4	85768500	85769000	B cells	ARHGAP24	-0.978442	0.625067	yes	chr4:85765585-85770051	FALSE
chr4	85769000	85769500	B cells	ARHGAP24	-0.0352485	0.625067	yes	chr4:85765585-85770051	FALSE
chr4	85769500	85770000	B cells	ARHGAP24	0.0134087	0.625067	yes	chr4:85765585-85770051	FALSE
chr4	85770000	85770500	B cells	ARHGAP24	-0.0352485	0.625067	yes	chr4:85765585-85770051	FALSE
chr4	85770500	85771000	B cells	ARHGAP24	-0.0352485	0.625067	yes	chr4:85770313-85776899	FALSE
chr4	85771000	85771500	B cells	ARHGAP24	0.271549	0.625067	yes	chr4:85770313-85776899	FALSE
chr4	85771500	85772000	B cells	ARHGAP24	-0.0348867	0.625067	yes	chr4:85770313-85776899	FALSE
chr4	85772000	85772500	B cells	ARHGAP24	-0.0325322	0.625067	yes	chr4:85770313-85776899	FALSE
chr4	85772500	85773000	B cells	ARHGAP24	0.0169118	0.625067	yes	chr4:85770313-85776899	FALSE
chr4	85773000	85773500	B cells	ARHGAP24	-0.0247412	0.625067	yes	chr4:85770313-85776899	FALSE
chr4	85773500	85774000	B cells	ARHGAP24	0.0417334	0.625067	yes	chr4:85770313-85776899	FALSE
chr4	85774000	85774500	B cells	ARHGAP24	0.796535	0.625067	yes	chr4:85770313-85776899	FALSE
chr4	85774500	85775000	B cells	ARHGAP24	-0.0352485	0.625067	yes	chr4:85770313-85776899	FALSE
chr4	85775000	85775500	B cells	ARHGAP24	0.343703	0.625067	yes	chr4:85770313-85776899	FALSE
chr4	85775500	85776000	B cells	ARHGAP24	0.127582	0.625067	yes	chr4:85770313-85776899	FALSE
chr4	85776000	85776500	B cells	ARHGAP24	0.0315686	0.625067	yes	chr4:85770313-85776899	FALSE
chr4	85776500	85777000	B cells	ARHGAP24	0.0623012	0.625067	yes	chr4:85770313-85776899	FALSE
chr4	85777000	85777500	B cells	ARHGAP24	-0.0192984	0.625067	yes	chr4:85776899-85779209	FALSE
chr4	85777500	85778000	B cells	ARHGAP24	0.225783	0.625067	yes	chr4:85776899-85779209	FALSE
chr4	85778000	85778500	B cells	ARHGAP24	1.42525	0.625067	yes	chr4:85776899-85779209	FALSE
chr4	85778500	85779000	B cells	ARHGAP24	2.82082	0.625067	yes	chr4:85776899-85779209	FALSE
chr4	85779000	85779500	B cells	ARHGAP24	1.75787	0.625067	yes	chr4:85776899-85779209	FALSE
chr4	85779500	85780000	B cells	ARHGAP24	0.264764	0.625067	yes	chr4:85779209-85779621	FALSE
chr4	85780000	85780500	B cells	ARHGAP24	0.188855	0.625067	yes	chr4:85779942-85782212	FALSE
chr4	85780500	85781000	B cells	ARHGAP24	0.539619	0.625067	yes	chr4:85779942-85782212	FALSE
chr4	85781000	85781500	B cells	ARHGAP24	0.0356006	0.625067	yes	chr4:85779942-85782212	FALSE
chr4	85781500	85782000	B cells	ARHGAP24	-0.0352485	0.625067	yes	chr4:85779942-85782212	FALSE
chr4	85782000	85782500	B cells	ARHGAP24	-0.0352485	0.625067	yes	chr4:85779942-85782212	FALSE
chr4	85782500	85783000	B cells	ARHGAP24	-0.0352485	0.625067	yes	chr4:85782212-85782595	FALSE
chr4	85783000	85783500	B cells	ARHGAP24	-0.0209969	0.625067	yes	chr4:85782595-85783536	FALSE
chr4	85783500	85784000	B cells	ARHGAP24	0.197311	0.625067	yes	chr4:85782595-85783536	FALSE
chr4	85784000	85784500	B cells	ARHGAP24	0.770229	0.625067	yes	chr4:85783536-85788488	FALSE
chr4	85784500	85785000	B cells	ARHGAP24	0.815008	0.625067	yes	chr4:85783536-85788488	FALSE
chr4	85785000	85785500	B cells	ARHGAP24	0.0495552	0.625067	yes	chr4:85783536-85788488	FALSE
chr4	85785500	85786000	B cells	ARHGAP24	-0.0263052	0.625067	yes	chr4:85783536-85788488	FALSE
chr4	85786000	85786500	B cells	ARHGAP24	-0.0127334	0.625067	yes	chr4:85783536-85788488	FALSE
chr4	85786500	85787000	B cells	ARHGAP24	0.464461	0.625067	yes	chr4:85783536-85788488	FALSE
chr4	85787000	85787500	B cells	ARHGAP24	0.552596	0.625067	yes	chr4:85783536-85788488	FALSE
chr4	85787500	85788000	B cells	ARHGAP24	-0.0232733	0.625067	yes	chr4:85783536-85788488	FALSE
chr4	85788000	85788500	B cells	ARHGAP24	2.19761	0.625067	yes	chr4:85783536-85788488	FALSE
chr4	85788500	85789000	B cells	ARHGAP24	-0.0311382	0.625067	yes	chr4:85788488-85793202	FALSE
chr4	85789000	85789500	B cells	ARHGAP24	0.220435	0.625067	yes	chr4:85788488-85793202	FALSE
chr4	85789500	85790000	B cells	ARHGAP24	0.186114	0.625067	yes	chr4:85788488-85793202	FALSE
chr4	85790000	85790500	B cells	ARHGAP24	0.209437	0.625067	yes	chr4:85788488-85793202	FALSE
chr4	85790500	85791000	B cells	ARHGAP24	0.522321	0.625067	yes	chr4:85788488-85793202	FALSE
chr4	85791000	85791500	B cells	ARHGAP24	0.0373468	0.625067	yes	chr4:85788488-85793202	FALSE
chr4	85791500	85792000	B cells	ARHGAP24	-0.792158	0.625067	yes	chr4:85788488-85793202	FALSE
chr4	85792000	85792500	B cells	ARHGAP24	0.0340676	0.625067	yes	chr4:85788488-85793202	FALSE
chr4	85792500	85793000	B cells	ARHGAP24	-0.0467619	0.625067	yes	chr4:85788488-85793202	FALSE
chr4	85793000	85793500	B cells	ARHGAP24	0.0349636	0.625067	yes	chr4:85788488-85793202	FALSE
chr4	85793500	85794000	B cells	ARHGAP24	-0.367015	0.625067	yes	chr4:85793291-85800262	FALSE
chr4	85794000	85794500	B cells	ARHGAP24	0.260087	0.625067	yes	chr4:85793291-85800262	FALSE
chr4	85794500	85795000	B cells	ARHGAP24	0.254564	0.625067	yes	chr4:85793291-85800262	FALSE
chr4	85795000	85795500	B cells	ARHGAP24	0.0309611	0.625067	yes	chr4:85793291-85800262	FALSE
chr4	85795500	85796000	B cells	ARHGAP24	-0.0352485	0.625067	yes	chr4:85793291-85800262	FALSE
chr4	85796000	85796500	B cells	ARHGAP24	-0.0352485	0.625067	yes	chr4:85793291-85800262	FALSE
chr4	85796500	85797000	B cells	ARHGAP24	0.449114	0.625067	yes	chr4:85793291-85800262	FALSE
chr4	85797000	85797500	B cells	ARHGAP24	0.12638	0.625067	yes	chr4:85793291-85800262	FALSE
chr4	85797500	85798000	B cells	ARHGAP24	-0.0352485	0.625067	yes	chr4:85793291-85800262	FALSE
chr4	85798000	85798500	B cells	ARHGAP24	-0.0352485	0.625067	yes	chr4:85793291-85800262	FALSE
chr4	85798500	85799000	B cells	ARHGAP24	-0.186214	0.625067	yes	chr4:85793291-85800262	FALSE
chr4	85799000	85799500	B cells	ARHGAP24	-0.0352485	0.625067	yes	chr4:85793291-85800262	FALSE
chr4	85799500	85800000	B cells	ARHGAP24	-0.0281835	0.625067	yes	chr4:85793291-85800262	FALSE
chr4	85800000	85800500	B cells	ARHGAP24	0.19974	0.625067	yes	chr4:85793291-85800262	FALSE
chr4	85800500	85801000	B cells	ARHGAP24	0.0196667	0.625067	yes	chr4:85800262-85801015	FALSE
chr4	85801000	85801500	B cells	ARHGAP24	-0.0352485	0.625067	yes	chr4:85800262-85801015	FALSE
chr4	85801500	85802000	B cells	ARHGAP24	0.102576	0.625067	yes	chr4:85801015-85803578	FALSE
chr4	85802000	85802500	B cells	ARHGAP24	0.323767	0.625067	yes	chr4:85801015-85803578	FALSE
chr4	85802500	85803000	B cells	ARHGAP24	0.228426	0.625067	yes	chr4:85801015-85803578	FALSE
chr4	85803000	85803500	B cells	ARHGAP24	-0.0352485	0.625067	yes	chr4:85801015-85803578	FALSE
chr4	85803500	85804000	B cells	ARHGAP24	-0.0352485	0.625067	yes	chr4:85801015-85803578	FALSE
chr4	85804000	85804500	B cells	ARHGAP24	-0.0352485	0.625067	yes	chr4:85803578-85804239	FALSE
chr4	85804500	85805000	B cells	ARHGAP24	-0.0352485	0.625067	yes	chr4:85804239-85804745	FALSE
chr4	85805000	85805500	B cells	ARHGAP24	-0.0352485	0.625067	yes	chr4:85804745-85806088	FALSE
chr4	85805500	85806000	B cells	ARHGAP24	-0.00915803	0.625067	yes	chr4:85804745-85806088	FALSE
chr4	85806000	85806500	B cells	ARHGAP24	0.222825	0.625067	yes	chr4:85804745-85806088	FALSE
chr4	85806500	85807000	B cells	ARHGAP24	-0.0352485	0.625067	yes	chr4:85806363-85806804	FALSE
chr4	85807000	85807500	B cells	ARHGAP24	-0.0352485	0.625067	yes	chr4:85806804-85807513	FALSE
chr4	85807500	85808000	B cells	ARHGAP24	0.206436	0.625067	yes	chr4:85806804-85807513	FALSE
chr4	85808000	85808500	B cells	ARHGAP24	-0.0352485	0.625067	yes	chr4:85807839-85810132	FALSE
chr4	85808500	85809000	B cells	ARHGAP24	0.0478354	0.625067	yes	chr4:85807839-85810132	FALSE
chr4	85809000	85809500	B cells	ARHGAP24	-0.0352485	0.625067	yes	chr4:85807839-85810132	FALSE
chr4	85809500	85810000	B cells	ARHGAP24	-0.032815	0.625067	yes	chr4:85807839-85810132	FALSE
chr4	85810000	85810500	B cells	ARHGAP24	-0.0352485	0.625067	yes	chr4:85807839-85810132	FALSE
chr4	85810500	85811000	B cells	ARHGAP24	0.119284	0.625067	yes	chr4:85810132-85811310	FALSE
chr4	85811000	85811500	B cells	ARHGAP24	-0.0352485	0.625067	yes	chr4:85810132-85811310	FALSE
chr4	85811500	85812000	B cells	ARHGAP24	-0.0352485	0.625067	yes	chr4:85811310-85812988	FALSE
chr4	85812000	85812500	B cells	ARHGAP24	-0.0352485	0.625067	yes	chr4:85811310-85812988	FALSE
chr4	85812500	85813000	B cells	ARHGAP24	0.0780123	0.625067	yes	chr4:85811310-85812988	FALSE
chr4	85813000	85813500	B cells	ARHGAP24	0.461798	0.625067	yes	chr4:85812988-85823744	FALSE
chr4	85813500	85814000	B cells	ARHGAP24	-0.0352485	0.625067	yes	chr4:85812988-85823744	FALSE
chr4	85814000	85814500	B cells	ARHGAP24	0.190589	0.625067	yes	chr4:85812988-85823744	FALSE
chr4	85814500	85815000	B cells	ARHGAP24	1.09989	0.625067	yes	chr4:85812988-85823744	FALSE
chr4	85815000	85815500	B cells	ARHGAP24	-0.0352485	0.625067	yes	chr4:85812988-85823744	FALSE
chr4	85815500	85816000	B cells	ARHGAP24	-0.0172257	0.625067	yes	chr4:85812988-85823744	FALSE
chr4	85816000	85816500	B cells	ARHGAP24	-0.0201787	0.625067	yes	chr4:85812988-85823744	FALSE
chr4	85816500	85817000	B cells	ARHGAP24	-0.00254478	0.625067	yes	chr4:85812988-85823744	FALSE
chr4	85817000	85817500	B cells	ARHGAP24	0.0421234	0.625067	yes	chr4:85812988-85823744	FALSE
chr4	85817500	85818000	B cells	ARHGAP24	0.0711389	0.625067	yes	chr4:85812988-85823744	FALSE
chr4	85818000	85818500	B cells	ARHGAP24	0.039042	0.625067	yes	chr4:85812988-85823744	FALSE
chr4	85818500	85819000	B cells	ARHGAP24	0.406143	0.625067	yes	chr4:85812988-85823744	FALSE
chr4	85819000	85819500	B cells	ARHGAP24	0.171965	0.625067	yes	chr4:85812988-85823744	FALSE
chr4	85819500	85820000	B cells	ARHGAP24	0.0868672	0.625067	yes	chr4:85812988-85823744	FALSE
chr4	85820000	85820500	B cells	ARHGAP24	0.0254914	0.625067	yes	chr4:85812988-85823744	FALSE
chr4	85820500	85821000	B cells	ARHGAP24	-0.0213484	0.625067	yes	chr4:85812988-85823744	FALSE
chr4	85821000	85821500	B cells	ARHGAP24	0.668214	0.625067	yes	chr4:85812988-85823744	FALSE
chr4	85821500	85822000	B cells	ARHGAP24	-0.0352485	0.625067	yes	chr4:85812988-85823744	FALSE
chr4	85822000	85822500	B cells	ARHGAP24	-0.0352485	0.625067	yes	chr4:85812988-85823744	FALSE
chr4	85822500	85823000	B cells	ARHGAP24	0.046167	0.625067	yes	chr4:85812988-85823744	FALSE
chr4	85823000	85823500	B cells	ARHGAP24	0.00883718	0.625067	yes	chr4:85812988-85823744	FALSE
chr4	85823500	85824000	B cells	ARHGAP24	-0.0450644	0.625067	yes	chr4:85812988-85823744	FALSE
chr4	85824000	85824500	B cells	ARHGAP24	-1.12531	0.625067	yes	chr4:85823744-85824188	FALSE
chr4	85824500	85825000	B cells	ARHGAP24	-1.31244	0.625067	yes	chr4:85824188-85828604	FALSE
chr4	85825000	85825500	B cells	ARHGAP24	0.606576	0.625067	yes	chr4:85824188-85828604	FALSE
chr4	85825500	85826000	B cells	ARHGAP24	0.32775	0.625067	yes	chr4:85824188-85828604	FALSE
chr4	85826000	85826500	B cells	ARHGAP24	-0.0350002	0.625067	yes	chr4:85824188-85828604	FALSE
chr4	85826500	85827000	B cells	ARHGAP24	0.041631	0.625067	yes	chr4:85824188-85828604	FALSE
chr4	85827000	85827500	B cells	ARHGAP24	0.406377	0.625067	yes	chr4:85824188-85828604	FALSE
chr4	85827500	85828000	B cells	ARHGAP24	0.100281	0.625067	yes	chr4:85824188-85828604	FALSE
chr4	85828000	85828500	B cells	ARHGAP24	-0.0352485	0.625067	yes	chr4:85824188-85828604	FALSE
chr4	85828500	85829000	B cells	ARHGAP24	-0.0352485	0.625067	yes	chr4:85824188-85828604	FALSE
chr4	85829000	85829500	B cells	ARHGAP24	-0.0352485	0.625067	yes	chr4:85828678-85836092	FALSE
chr4	85829500	85830000	B cells	ARHGAP24	-0.0337705	0.625067	yes	chr4:85828678-85836092	FALSE
chr4	85830000	85830500	B cells	ARHGAP24	0.0508208	0.625067	yes	chr4:85828678-85836092	FALSE
chr4	85830500	85831000	B cells	ARHGAP24	-0.0352485	0.625067	yes	chr4:85828678-85836092	FALSE
chr4	85831000	85831500	B cells	ARHGAP24	-0.0352485	0.625067	yes	chr4:85828678-85836092	FALSE
chr4	85831500	85832000	B cells	ARHGAP24	3.33881	0.625067	yes	chr4:85828678-85836092	FALSE
chr4	85832000	85832500	B cells	ARHGAP24	0.297065	0.625067	yes	chr4:85828678-85836092	FALSE
chr4	85832500	85833000	B cells	ARHGAP24	0.392258	0.625067	yes	chr4:85828678-85836092	FALSE
chr4	85833000	85833500	B cells	ARHGAP24	0.147856	0.625067	yes	chr4:85828678-85836092	FALSE
chr4	85833500	85834000	B cells	ARHGAP24	0.0256501	0.625067	yes	chr4:85828678-85836092	FALSE
chr4	85834000	85834500	B cells	ARHGAP24	0.0885633	0.625067	yes	chr4:85828678-85836092	FALSE
chr4	85834500	85835000	B cells	ARHGAP24	-0.0352485	0.625067	yes	chr4:85828678-85836092	FALSE
chr4	85835000	85835500	B cells	ARHGAP24	0.140688	0.625067	yes	chr4:85828678-85836092	FALSE
chr4	85835500	85836000	B cells	ARHGAP24	0.225014	0.625067	yes	chr4:85828678-85836092	FALSE
chr4	85836000	85836500	B cells	ARHGAP24	0.186728	0.625067	yes	chr4:85828678-85836092	FALSE
chr4	85836500	85837000	B cells	ARHGAP24	0.0474187	0.625067	yes	chr4:85836092-85839416	FALSE
chr4	85837000	85837500	B cells	ARHGAP24	0.171315	0.625067	yes	chr4:85836092-85839416	FALSE
chr4	85837500	85838000	B cells	ARHGAP24	0.0133368	0.625067	yes	chr4:85836092-85839416	FALSE
chr4	85838000	85838500	B cells	ARHGAP24	0.172291	0.625067	yes	chr4:85836092-85839416	FALSE
chr4	85838500	85839000	B cells	ARHGAP24	-0.00233368	0.625067	yes	chr4:85836092-85839416	FALSE
chr4	85839000	85839500	B cells	ARHGAP24	-0.0352485	0.625067	yes	chr4:85836092-85839416	FALSE
chr4	85839500	85840000	B cells	ARHGAP24	0.0089999	0.625067	yes	chr4:85839416-85840254	FALSE
chr4	85840000	85840500	B cells	ARHGAP24	-0.0352485	0.625067	yes	chr4:85839416-85840254	FALSE
chr4	85840500	85841000	B cells	ARHGAP24	-0.0352485	0.625067	yes	chr4:85840410-85845850	FALSE
chr4	85841000	85841500	B cells	ARHGAP24	0.0419026	0.625067	yes	chr4:85840410-85845850	FALSE
chr4	85841500	85842000	B cells	ARHGAP24	-0.115576	0.625067	yes	chr4:85840410-85845850	FALSE
chr4	85842000	85842500	B cells	ARHGAP24	-0.14188	0.625067	yes	chr4:85840410-85845850	FALSE
chr4	85842500	85843000	B cells	ARHGAP24	-0.939236	0.625067	yes	chr4:85840410-85845850	FALSE
chr4	85843000	85843500	B cells	ARHGAP24	-0.0352485	0.625067	yes	chr4:85840410-85845850	FALSE
chr4	85843500	85844000	B cells	ARHGAP24	-0.0352485	0.625067	yes	chr4:85840410-85845850	FALSE
chr4	85844000	85844500	B cells	ARHGAP24	-0.0351198	0.625067	yes	chr4:85840410-85845850	FALSE
chr4	85844500	85845000	B cells	ARHGAP24	-0.00689108	0.625067	yes	chr4:85840410-85845850	FALSE
chr4	85845000	85845500	B cells	ARHGAP24	-0.0352485	0.625067	yes	chr4:85840410-85845850	FALSE
chr4	85845500	85846000	B cells	ARHGAP24	-0.0100788	0.625067	yes	chr4:85840410-85845850	FALSE
chr4	85846000	85846500	B cells	ARHGAP24	-0.0352485	0.625067	yes	chr4:85845850-85849818	FALSE
chr4	85846500	85847000	B cells	ARHGAP24	0.0178885	0.625067	yes	chr4:85845850-85849818	FALSE
chr4	85847000	85847500	B cells	ARHGAP24	0.118848	0.625067	yes	chr4:85845850-85849818	FALSE
chr4	85847500	85848000	B cells	ARHGAP24	-0.0352485	0.625067	yes	chr4:85845850-85849818	FALSE
chr4	85848000	85848500	B cells	ARHGAP24	0.150727	0.625067	yes	chr4:85845850-85849818	FALSE
chr4	85848500	85849000	B cells	ARHGAP24	-0.0155091	0.625067	yes	chr4:85845850-85849818	FALSE
chr4	85849000	85849500	B cells	ARHGAP24	-0.0352485	0.625067	yes	chr4:85845850-85849818	FALSE
chr4	85849500	85850000	B cells	ARHGAP24	-0.0352485	0.625067	yes	chr4:85845850-85849818	FALSE
chr4	85850000	85850500	B cells	ARHGAP24	-0.0352485	0.625067	yes	chr4:85849818-85851708	FALSE
chr4	85850500	85851000	B cells	ARHGAP24	-0.0352485	0.625067	yes	chr4:85849818-85851708	FALSE
chr4	85851000	85851500	B cells	ARHGAP24	-0.0352485	0.625067	yes	chr4:85849818-85851708	FALSE
chr4	85851500	85852000	B cells	ARHGAP24	-0.0352485	0.625067	yes	chr4:85849818-85851708	FALSE
chr4	85852000	85852500	B cells	ARHGAP24	-0.0352485	0.625067	yes	chr4:85851708-85852249	FALSE
chr4	85852500	85853000	B cells	ARHGAP24	0.0855809	0.625067	yes	chr4:85852249-85858200	FALSE
chr4	85853000	85853500	B cells	ARHGAP24	0.570583	0.625067	yes	chr4:85852249-85858200	FALSE
chr4	85853500	85854000	B cells	ARHGAP24	1.36766	0.625067	yes	chr4:85852249-85858200	FALSE
chr4	85854000	85854500	B cells	ARHGAP24	-0.00996116	0.625067	yes	chr4:85852249-85858200	FALSE
chr4	85854500	85855000	B cells	ARHGAP24	0.114787	0.625067	yes	chr4:85852249-85858200	FALSE
chr4	85855000	85855500	B cells	ARHGAP24	0.132667	0.625067	yes	chr4:85852249-85858200	FALSE
chr4	85855500	85856000	B cells	ARHGAP24	-0.0352485	0.625067	yes	chr4:85852249-85858200	FALSE
chr4	85856000	85856500	B cells	ARHGAP24	-0.0352485	0.625067	yes	chr4:85852249-85858200	FALSE
chr4	85856500	85857000	B cells	ARHGAP24	-0.00866404	0.625067	yes	chr4:85852249-85858200	FALSE
chr4	85857000	85857500	B cells	ARHGAP24	-0.0167747	0.625067	yes	chr4:85852249-85858200	FALSE
chr4	85857500	85858000	B cells	ARHGAP24	-0.0352485	0.625067	yes	chr4:85852249-85858200	FALSE
chr4	85858000	85858500	B cells	ARHGAP24	0.448098	0.625067	yes	chr4:85852249-85858200	FALSE
chr4	85858500	85859000	B cells	ARHGAP24	-0.00933358	0.625067	yes	chr4:85858200-85859913	FALSE
chr4	85859000	85859500	B cells	ARHGAP24	0.0818908	0.625067	yes	chr4:85858200-85859913	FALSE
chr4	85859500	85860000	B cells	ARHGAP24	-0.0352485	0.625067	yes	chr4:85858200-85859913	FALSE
chr4	85860000	85860500	B cells	ARHGAP24	-0.0352485	0.625067	yes	chr4:85859974-85860164	FALSE
chr4	85860500	85861000	B cells	ARHGAP24	-0.917618	0.625067	yes	chr4:85860164-85861950	FALSE
chr4	85861000	85861500	B cells	ARHGAP24	0.0990337	0.625067	yes	chr4:85860164-85861950	FALSE
chr4	85861500	85862000	B cells	ARHGAP24	-0.0352485	0.625067	yes	chr4:85860164-85861950	FALSE
chr4	85862000	85862500	B cells	ARHGAP24	-0.0352485	0.625067	yes	chr4:85861950-85862484	FALSE
chr4	85862500	85863000	B cells	ARHGAP24	-0.0352485	0.625067	yes	chr4:85862484-85864646	FALSE
chr4	85863000	85863500	B cells	ARHGAP24	0.40266	0.625067	yes	chr4:85862484-85864646	FALSE
chr4	85863500	85864000	B cells	ARHGAP24	0.12085	0.625067	yes	chr4:85862484-85864646	FALSE
chr4	85864000	85864500	B cells	ARHGAP24	0.323068	0.625067	yes	chr4:85862484-85864646	FALSE
chr4	85864500	85865000	B cells	ARHGAP24	-0.0352485	0.625067	yes	chr4:85862484-85864646	FALSE
chr4	85865000	85865500	B cells	ARHGAP24	-0.0337826	0.625067	yes	chr4:85864646-85870080	FALSE
chr4	85865500	85866000	B cells	ARHGAP24	-0.0352485	0.625067	yes	chr4:85864646-85870080	FALSE
chr4	85866000	85866500	B cells	ARHGAP24	0.307823	0.625067	yes	chr4:85864646-85870080	FALSE
chr4	85866500	85867000	B cells	ARHGAP24	-0.0209569	0.625067	yes	chr4:85864646-85870080	FALSE
chr4	85867000	85867500	B cells	ARHGAP24	0.154015	0.625067	yes	chr4:85864646-85870080	FALSE
chr4	85867500	85868000	B cells	ARHGAP24	-0.0285657	0.625067	yes	chr4:85864646-85870080	FALSE
chr4	85868000	85868500	B cells	ARHGAP24	-0.0240827	0.625067	yes	chr4:85864646-85870080	FALSE
chr4	85868500	85869000	B cells	ARHGAP24	0.00870592	0.625067	yes	chr4:85864646-85870080	FALSE
chr4	85869000	85869500	B cells	ARHGAP24	-0.0311682	0.625067	yes	chr4:85864646-85870080	FALSE
chr4	85869500	85870000	B cells	ARHGAP24	-0.00924343	0.625067	yes	chr4:85864646-85870080	FALSE
chr4	85870000	85870500	B cells	ARHGAP24	-0.0352485	0.625067	yes	chr4:85864646-85870080	FALSE
chr4	85870500	85871000	B cells	ARHGAP24	-0.0352485	0.625067	yes	chr4:85870080-85871750	FALSE
chr4	85871000	85871500	B cells	ARHGAP24	-0.0352485	0.625067	yes	chr4:85870080-85871750	FALSE
chr4	85871500	85872000	B cells	ARHGAP24	-0.0352485	0.625067	yes	chr4:85870080-85871750	FALSE
chr4	85872000	85872500	B cells	ARHGAP24	0.0178024	0.625067	yes	chr4:85871750-85872641	FALSE
chr4	85872500	85873000	B cells	ARHGAP24	0.228745	0.625067	yes	chr4:85871750-85872641	FALSE
chr4	85873000	85873500	B cells	ARHGAP24	-0.030339	0.625067	yes	chr4:85872641-85876228	FALSE
chr4	85873500	85874000	B cells	ARHGAP24	-0.0094276	0.625067	yes	chr4:85872641-85876228	FALSE
chr4	85874000	85874500	B cells	ARHGAP24	0.481785	0.625067	yes	chr4:85872641-85876228	FALSE
chr4	85874500	85875000	B cells	ARHGAP24	-0.0310809	0.625067	yes	chr4:85872641-85876228	FALSE
chr4	85875000	85875500	B cells	ARHGAP24	-0.0352485	0.625067	yes	chr4:85872641-85876228	FALSE
chr4	85875500	85876000	B cells	ARHGAP24	0.439126	0.625067	yes	chr4:85872641-85876228	FALSE
chr4	85876000	85876500	B cells	ARHGAP24	0.328909	0.625067	yes	chr4:85872641-85876228	FALSE
chr4	85876500	85877000	B cells	ARHGAP24	-0.0352485	0.625067	yes	chr4:85876228-85878110	FALSE
chr4	85877000	85877500	B cells	ARHGAP24	-0.0121078	0.625067	yes	chr4:85876228-85878110	FALSE
chr4	85877500	85878000	B cells	ARHGAP24	-0.0352485	0.625067	yes	chr4:85876228-85878110	FALSE
chr4	85878000	85878500	B cells	ARHGAP24	0.116899	0.625067	yes	chr4:85876228-85878110	FALSE
chr4	85878500	85879000	B cells	ARHGAP24	0.121294	0.625067	yes	chr4:85878110-85878884	FALSE
chr4	85879000	85879500	B cells	ARHGAP24	0.0303593	0.625067	yes	chr4:85878916-85880438	FALSE
chr4	85879500	85880000	B cells	ARHGAP24	0.0847831	0.625067	yes	chr4:85878916-85880438	FALSE
chr4	85880000	85880500	B cells	ARHGAP24	0.333188	0.625067	yes	chr4:85878916-85880438	FALSE
chr4	85880500	85881000	B cells	ARHGAP24	1.25151	0.625067	yes	chr4:85880438-85882578	FALSE
chr4	85881000	85881500	B cells	ARHGAP24	0.364445	0.625067	yes	chr4:85880438-85882578	FALSE
chr4	85881500	85882000	B cells	ARHGAP24	0.0884511	0.625067	yes	chr4:85880438-85882578	FALSE
chr4	85882000	85882500	B cells	ARHGAP24	0.0903668	0.625067	yes	chr4:85880438-85882578	FALSE
chr4	85882500	85883000	B cells	ARHGAP24	-0.328697	0.625067	yes	chr4:85880438-85882578	FALSE
chr4	85883000	85883500	B cells	ARHGAP24	-0.119925	0.625067	yes	chr4:85882578-85884055	FALSE
chr4	85883500	85884000	B cells	ARHGAP24	0.0420756	0.625067	yes	chr4:85882578-85884055	FALSE
chr4	85884000	85884500	B cells	ARHGAP24	-0.0352485	0.625067	yes	chr4:85882578-85884055	FALSE
chr4	85884500	85885000	B cells	ARHGAP24	-0.0352485	0.625067	yes	chr4:85884055-85888460	FALSE
chr4	85885000	85885500	B cells	ARHGAP24	-0.0352485	0.625067	yes	chr4:85884055-85888460	FALSE
chr4	85885500	85886000	B cells	ARHGAP24	-0.0352485	0.625067	yes	chr4:85884055-85888460	FALSE
chr4	85886000	85886500	B cells	ARHGAP24	-0.0352485	0.625067	yes	chr4:85884055-85888460	FALSE
chr4	85886500	85887000	B cells	ARHGAP24	0.0114075	0.625067	yes	chr4:85884055-85888460	FALSE
chr4	85887000	85887500	B cells	ARHGAP24	-0.0300302	0.625067	yes	chr4:85884055-85888460	FALSE
chr4	85887500	85888000	B cells	ARHGAP24	-0.0352485	0.625067	yes	chr4:85884055-85888460	FALSE
chr4	85888000	85888500	B cells	ARHGAP24	0.696019	0.625067	yes	chr4:85884055-85888460	FALSE
chr4	85888500	85889000	B cells	ARHGAP24	0.674473	0.625067	yes	chr4:85888460-85891730	FALSE
chr4	85889000	85889500	B cells	ARHGAP24	0.638274	0.625067	yes	chr4:85888460-85891730	FALSE
chr4	85889500	85890000	B cells	ARHGAP24	0.540574	0.625067	yes	chr4:85888460-85891730	FALSE
chr4	85890000	85890500	B cells	ARHGAP24	-0.0352485	0.625067	yes	chr4:85888460-85891730	FALSE
chr4	85890500	85891000	B cells	ARHGAP24	0.0644849	0.625067	yes	chr4:85888460-85891730	FALSE
chr4	85891000	85891500	B cells	ARHGAP24	-0.0352485	0.625067	yes	chr4:85888460-85891730	FALSE
chr4	85891500	85892000	B cells	ARHGAP24	-0.0352485	0.625067	yes	chr4:85888460-85891730	FALSE
chr4	85892000	85892500	B cells	ARHGAP24	-0.0352485	0.625067	no
chr4	85892500	85893000	B cells	ARHGAP24	-0.0352485	0.625067	no
chr4	85893000	85893500	B cells	ARHGAP24	-0.0352485	0.625067	no
chr4	85893500	85894000	B cells	ARHGAP24	-0.0352485	0.625067	yes	chr4:85893620-85894279	FALSE
chr4	85894000	85894500	B cells	ARHGAP24	-0.0352485	0.625067	yes	chr4:85893620-85894279	FALSE
chr4	85894500	85895000	B cells	ARHGAP24	-0.0352485	0.625067	yes	chr4:85894279-85906413	FALSE
chr4	85895000	85895500	B cells	ARHGAP24	0.000219989	0.625067	yes	chr4:85894279-85906413	FALSE
chr4	85895500	85896000	B cells	ARHGAP24	-0.0352485	0.625067	yes	chr4:85894279-85906413	FALSE
chr4	85896000	85896500	B cells	ARHGAP24	-0.0352485	0.625067	yes	chr4:85894279-85906413	FALSE
chr4	85896500	85897000	B cells	ARHGAP24	0.0336199	0.625067	yes	chr4:85894279-85906413	FALSE
chr4	85897000	85897500	B cells	ARHGAP24	0.0917389	0.625067	yes	chr4:85894279-85906413	FALSE
chr4	85897500	85898000	B cells	ARHGAP24	-0.0352485	0.625067	yes	chr4:85894279-85906413	FALSE
chr4	85898000	85898500	B cells	ARHGAP24	0.140873	0.625067	yes	chr4:85894279-85906413	FALSE
chr4	85898500	85899000	B cells	ARHGAP24	0.117889	0.625067	yes	chr4:85894279-85906413	FALSE
chr4	85899000	85899500	B cells	ARHGAP24	0.138947	0.625067	yes	chr4:85894279-85906413	FALSE
chr4	85899500	85900000	B cells	ARHGAP24	0.0284537	0.625067	yes	chr4:85894279-85906413	FALSE
chr4	85900000	85900500	B cells	ARHGAP24	0.010478	0.625067	yes	chr4:85894279-85906413	FALSE
chr4	85900500	85901000	B cells	ARHGAP24	-0.0195161	0.625067	yes	chr4:85894279-85906413	FALSE
chr4	85901000	85901500	B cells	ARHGAP24	0.0841645	0.625067	yes	chr4:85894279-85906413	FALSE
chr4	85901500	85902000	B cells	ARHGAP24	0.176619	0.625067	yes	chr4:85894279-85906413	FALSE
chr4	85902000	85902500	B cells	ARHGAP24	0.106426	0.625067	yes	chr4:85894279-85906413	FALSE
chr4	85902500	85903000	B cells	ARHGAP24	0.0133225	0.625067	yes	chr4:85894279-85906413	FALSE
chr4	85903000	85903500	B cells	ARHGAP24	-0.0352485	0.625067	yes	chr4:85894279-85906413	FALSE
chr4	85903500	85904000	B cells	ARHGAP24	-0.0352485	0.625067	yes	chr4:85894279-85906413	FALSE
chr4	85904000	85904500	B cells	ARHGAP24	-0.0342956	0.625067	yes	chr4:85894279-85906413	FALSE
chr4	85904500	85905000	B cells	ARHGAP24	0.00308572	0.625067	yes	chr4:85894279-85906413	FALSE
chr4	85905000	85905500	B cells	ARHGAP24	0.0473898	0.625067	yes	chr4:85894279-85906413	FALSE
chr4	85905500	85906000	B cells	ARHGAP24	0.0620974	0.625067	yes	chr4:85894279-85906413	FALSE
chr4	85906000	85906500	B cells	ARHGAP24	0.369557	0.625067	yes	chr4:85894279-85906413	FALSE
chr4	85906500	85907000	B cells	ARHGAP24	-0.0342574	0.625067	yes	chr4:85906413-85906948	FALSE
chr4	85907000	85907500	B cells	ARHGAP24	-0.0346661	0.625067	yes	chr4:85906948-85908839	FALSE
chr4	85907500	85908000	B cells	ARHGAP24	-0.0352485	0.625067	yes	chr4:85906948-85908839	FALSE
chr4	85908000	85908500	B cells	ARHGAP24	0.141716	0.625067	yes	chr4:85906948-85908839	FALSE
chr4	85908500	85909000	B cells	ARHGAP24	0.237757	0.625067	yes	chr4:85906948-85908839	FALSE
chr4	85909000	85909500	B cells	ARHGAP24	-0.0352485	0.625067	yes	chr4:85908839-85910189	FALSE
chr4	85909500	85910000	B cells	ARHGAP24	-0.0352485	0.625067	yes	chr4:85908839-85910189	FALSE
chr4	85910000	85910500	B cells	ARHGAP24	-0.0363325	0.625067	yes	chr4:85908839-85910189	FALSE
chr4	85910500	85911000	B cells	ARHGAP24	0.342141	0.625067	yes	chr4:85910189-85914177	FALSE
chr4	85911000	85911500	B cells	ARHGAP24	1.06326	0.625067	yes	chr4:85910189-85914177	FALSE
chr4	85911500	85912000	B cells	ARHGAP24	-0.0352485	0.625067	yes	chr4:85910189-85914177	FALSE
chr4	85912000	85912500	B cells	ARHGAP24	-0.0352485	0.625067	yes	chr4:85910189-85914177	FALSE
chr4	85912500	85913000	B cells	ARHGAP24	-0.0352485	0.625067	yes	chr4:85910189-85914177	FALSE
chr4	85913000	85913500	B cells	ARHGAP24	-0.00910912	0.625067	yes	chr4:85910189-85914177	FALSE
chr4	85913500	85914000	B cells	ARHGAP24	0.0357864	0.625067	yes	chr4:85910189-85914177	FALSE
chr4	85914000	85914500	B cells	ARHGAP24	-0.0352485	0.625067	yes	chr4:85910189-85914177	FALSE
chr4	85914500	85915000	B cells	ARHGAP24	-0.0352485	0.625067	yes	chr4:85914177-85918626	FALSE
chr4	85915000	85915500	B cells	ARHGAP24	-0.0352485	0.625067	yes	chr4:85914177-85918626	FALSE
chr4	85915500	85916000	B cells	ARHGAP24	0.191496	0.625067	yes	chr4:85914177-85918626	FALSE
chr4	85916000	85916500	B cells	ARHGAP24	0.0282719	0.625067	yes	chr4:85914177-85918626	FALSE
chr4	85916500	85917000	B cells	ARHGAP24	0.164433	0.625067	yes	chr4:85914177-85918626	FALSE
chr4	85917000	85917500	B cells	ARHGAP24	-0.0352485	0.625067	yes	chr4:85914177-85918626	FALSE
chr4	85917500	85918000	B cells	ARHGAP24	-0.0352485	0.625067	yes	chr4:85914177-85918626	FALSE
chr4	85918000	85918500	B cells	ARHGAP24	-0.0352485	0.625067	yes	chr4:85914177-85918626	FALSE
chr4	85918500	85919000	B cells	ARHGAP24	-0.0352485	0.625067	yes	chr4:85914177-85918626	FALSE
chr4	85919000	85919500	B cells	ARHGAP24	-0.0352485	0.625067	yes	chr4:85918626-85924722	FALSE
chr4	85919500	85920000	B cells	ARHGAP24	0.1064	0.625067	yes	chr4:85918626-85924722	FALSE
chr4	85920000	85920500	B cells	ARHGAP24	0.128815	0.625067	yes	chr4:85918626-85924722	FALSE
chr4	85920500	85921000	B cells	ARHGAP24	-0.0352357	0.625067	yes	chr4:85918626-85924722	FALSE
chr4	85921000	85921500	B cells	ARHGAP24	0.00928858	0.625067	yes	chr4:85918626-85924722	FALSE
chr4	85921500	85922000	B cells	ARHGAP24	0.238824	0.625067	yes	chr4:85918626-85924722	FALSE
chr4	85922000	85922500	B cells	ARHGAP24	0.356816	0.625067	yes	chr4:85918626-85924722	FALSE
chr4	85922500	85923000	B cells	ARHGAP24	-0.018406	0.625067	yes	chr4:85918626-85924722	FALSE
chr4	85923000	85923500	B cells	ARHGAP24	0.0736042	0.625067	yes	chr4:85918626-85924722	FALSE
chr4	85923500	85924000	B cells	ARHGAP24	-0.0352485	0.625067	yes	chr4:85918626-85924722	FALSE
chr4	85924000	85924500	B cells	ARHGAP24	-0.0195414	0.625067	yes	chr4:85918626-85924722	FALSE
chr4	85924500	85925000	B cells	ARHGAP24	-0.0348102	0.625067	yes	chr4:85918626-85924722	FALSE
chr4	85925000	85925500	B cells	ARHGAP24	-0.0345489	0.625067	yes	chr4:85924722-85926383	FALSE
chr4	85925500	85926000	B cells	ARHGAP24	-0.00628103	0.625067	yes	chr4:85924722-85926383	FALSE
chr4	85926000	85926500	B cells	ARHGAP24	0.10412	0.625067	yes	chr4:85924722-85926383	FALSE
chr4	85926500	85927000	B cells	ARHGAP24	0.0767179	0.625067	yes	chr4:85926383-85927198	FALSE
chr4	85927000	85927500	B cells	ARHGAP24	-0.0352485	0.625067	yes	chr4:85926383-85927198	FALSE
chr4	85927500	85928000	B cells	ARHGAP24	0.298062	0.625067	yes	chr4:85927198-85927802	FALSE
chr4	85928000	85928500	B cells	ARHGAP24	-0.0352485	0.625067	yes	chr4:85927802-85929385	FALSE
chr4	85928500	85929000	B cells	ARHGAP24	0.255299	0.625067	yes	chr4:85927802-85929385	FALSE
chr4	85929000	85929500	B cells	ARHGAP24	0.680109	0.625067	yes	chr4:85927802-85929385	FALSE
chr4	85929500	85930000	B cells	ARHGAP24	0.77643	0.625067	yes	chr4:85929385-85934451	FALSE
chr4	85930000	85930500	B cells	ARHGAP24	-0.00465367	0.625067	yes	chr4:85929385-85934451	FALSE
chr4	85930500	85931000	B cells	ARHGAP24	-0.124035	0.625067	yes	chr4:85929385-85934451	FALSE
chr4	85931000	85931500	B cells	ARHGAP24	-0.0519434	0.625067	yes	chr4:85929385-85934451	FALSE
chr4	85931500	85932000	B cells	ARHGAP24	0.0410595	0.625067	yes	chr4:85929385-85934451	FALSE
chr4	85932000	85932500	B cells	ARHGAP24	-0.00374975	0.625067	yes	chr4:85929385-85934451	FALSE
chr4	85932500	85933000	B cells	ARHGAP24	-0.0338047	0.625067	yes	chr4:85929385-85934451	FALSE
chr4	85933000	85933500	B cells	ARHGAP24	-0.0352485	0.625067	yes	chr4:85929385-85934451	FALSE
chr4	85933500	85934000	B cells	ARHGAP24	0.152071	0.625067	yes	chr4:85929385-85934451	FALSE
chr4	85934000	85934500	B cells	ARHGAP24	0.027703	0.625067	yes	chr4:85929385-85934451	FALSE
chr4	85934500	85935000	B cells	ARHGAP24	0.1041	0.625067	yes	chr4:85934451-85936004	FALSE
chr4	85935000	85935500	B cells	ARHGAP24	-0.0352485	0.625067	yes	chr4:85934451-85936004	FALSE
chr4	85935500	85936000	B cells	ARHGAP24	-0.0352485	0.625067	yes	chr4:85934451-85936004	FALSE
chr4	85936000	85936500	B cells	ARHGAP24	0.113564	0.625067	yes	chr4:85934451-85936004	FALSE
chr4	85936500	85937000	B cells	ARHGAP24	0.118823	0.625067	yes	chr4:85936438-85936703	FALSE
chr4	85937000	85937500	B cells	ARHGAP24	0.320046	0.625067	yes	chr4:85936703-85939721	FALSE
chr4	85937500	85938000	B cells	ARHGAP24	0.759843	0.625067	yes	chr4:85936703-85939721	FALSE
chr4	85938000	85938500	B cells	ARHGAP24	-0.0111918	0.625067	yes	chr4:85936703-85939721	FALSE
chr4	85938500	85939000	B cells	ARHGAP24	-0.00462926	0.625067	yes	chr4:85936703-85939721	FALSE
chr4	85939000	85939500	B cells	ARHGAP24	0.233798	0.625067	yes	chr4:85936703-85939721	FALSE
chr4	85939500	85940000	B cells	ARHGAP24	-0.0239799	0.625067	yes	chr4:85936703-85939721	FALSE
chr4	85940000	85940500	B cells	ARHGAP24	0.033611	0.625067	yes	chr4:85939721-85942883	FALSE
chr4	85940500	85941000	B cells	ARHGAP24	-0.0352304	0.625067	yes	chr4:85939721-85942883	FALSE
chr4	85941000	85941500	B cells	ARHGAP24	-0.026469	0.625067	yes	chr4:85939721-85942883	FALSE
chr4	85941500	85942000	B cells	ARHGAP24	-0.0352485	0.625067	yes	chr4:85939721-85942883	FALSE
chr4	85942000	85942500	B cells	ARHGAP24	-0.298801	0.625067	yes	chr4:85939721-85942883	FALSE
chr4	85942500	85943000	B cells	ARHGAP24	-0.250285	0.625067	yes	chr4:85939721-85942883	FALSE
chr4	85943000	85943500	B cells	ARHGAP24	-0.0352485	0.625067	yes	chr4:85942883-85944219	FALSE
chr4	85943500	85944000	B cells	ARHGAP24	0.191444	0.625067	yes	chr4:85942883-85944219	FALSE
chr4	85944000	85944500	B cells	ARHGAP24	0.0440444	0.625067	yes	chr4:85942883-85944219	FALSE
chr4	85944500	85945000	B cells	ARHGAP24	-0.0352485	0.625067	yes	chr4:85944219-85951117	FALSE
chr4	85945000	85945500	B cells	ARHGAP24	-0.0352485	0.625067	yes	chr4:85944219-85951117	FALSE
chr4	85945500	85946000	B cells	ARHGAP24	-0.0352485	0.625067	yes	chr4:85944219-85951117	FALSE
chr4	85946000	85946500	B cells	ARHGAP24	-0.0352485	0.625067	yes	chr4:85944219-85951117	FALSE
chr4	85946500	85947000	B cells	ARHGAP24	0.0549427	0.625067	yes	chr4:85944219-85951117	FALSE
chr4	85947000	85947500	B cells	ARHGAP24	-0.0352485	0.625067	yes	chr4:85944219-85951117	FALSE
chr4	85947500	85948000	B cells	ARHGAP24	-0.0352485	0.625067	yes	chr4:85944219-85951117	FALSE
chr4	85948000	85948500	B cells	ARHGAP24	0.004152	0.625067	yes	chr4:85944219-85951117	FALSE
chr4	85948500	85949000	B cells	ARHGAP24	-0.0352485	0.625067	yes	chr4:85944219-85951117	FALSE
chr4	85949000	85949500	B cells	ARHGAP24	-0.0352485	0.625067	yes	chr4:85944219-85951117	FALSE
chr4	85949500	85950000	B cells	ARHGAP24	0.571663	0.625067	yes	chr4:85944219-85951117	FALSE
chr4	85950000	85950500	B cells	ARHGAP24	0.136274	0.625067	yes	chr4:85944219-85951117	FALSE
chr4	85950500	85951000	B cells	ARHGAP24	0.0427099	0.625067	yes	chr4:85944219-85951117	FALSE
chr4	85951000	85951500	B cells	ARHGAP24	-0.0352485	0.625067	yes	chr4:85944219-85951117	FALSE
chr4	85951500	85952000	B cells	ARHGAP24	-0.0352485	0.625067	yes	chr4:85951117-85954315	FALSE
chr4	85952000	85952500	B cells	ARHGAP24	0.282963	0.625067	yes	chr4:85951117-85954315	FALSE
chr4	85952500	85953000	B cells	ARHGAP24	0.0631105	0.625067	yes	chr4:85951117-85954315	FALSE
chr4	85953000	85953500	B cells	ARHGAP24	-0.0352485	0.625067	yes	chr4:85951117-85954315	FALSE
chr4	85953500	85954000	B cells	ARHGAP24	0.0889711	0.625067	yes	chr4:85951117-85954315	FALSE
chr4	85954000	85954500	B cells	ARHGAP24	0.12731	0.625067	yes	chr4:85951117-85954315	FALSE
chr4	85954500	85955000	B cells	ARHGAP24	0.024866	0.625067	yes	chr4:85954315-85959672	FALSE
chr4	85955000	85955500	B cells	ARHGAP24	0.127561	0.625067	yes	chr4:85954315-85959672	FALSE
chr4	85955500	85956000	B cells	ARHGAP24	0.138471	0.625067	yes	chr4:85954315-85959672	FALSE
chr4	85956000	85956500	B cells	ARHGAP24	-0.307001	0.625067	yes	chr4:85954315-85959672	FALSE
chr4	85956500	85957000	B cells	ARHGAP24	0.0172971	0.625067	yes	chr4:85954315-85959672	FALSE
chr4	85957000	85957500	B cells	ARHGAP24	0.0109372	0.625067	yes	chr4:85954315-85959672	FALSE
chr4	85957500	85958000	B cells	ARHGAP24	-0.0352485	0.625067	yes	chr4:85954315-85959672	FALSE
chr4	85958000	85958500	B cells	ARHGAP24	-0.0352485	0.625067	yes	chr4:85954315-85959672	FALSE
chr4	85958500	85959000	B cells	ARHGAP24	0.10702	0.625067	yes	chr4:85954315-85959672	FALSE
chr4	85959000	85959500	B cells	ARHGAP24	-0.00889944	0.625067	yes	chr4:85954315-85959672	FALSE
chr4	85959500	85960000	B cells	ARHGAP24	-0.0352485	0.625067	yes	chr4:85954315-85959672	FALSE
chr4	85960000	85960500	B cells	ARHGAP24	-0.0352485	0.625067	yes	chr4:85959672-85961192	FALSE
chr4	85960500	85961000	B cells	ARHGAP24	0.168889	0.625067	yes	chr4:85959672-85961192	FALSE
chr4	85961000	85961500	B cells	ARHGAP24	0.230396	0.625067	yes	chr4:85959672-85961192	FALSE
chr4	85961500	85962000	B cells	ARHGAP24	-0.0352485	0.625067	yes	chr4:85961192-85965683	FALSE
chr4	85962000	85962500	B cells	ARHGAP24	0.0129832	0.625067	yes	chr4:85961192-85965683	FALSE
chr4	85962500	85963000	B cells	ARHGAP24	0.0438998	0.625067	yes	chr4:85961192-85965683	FALSE
chr4	85963000	85963500	B cells	ARHGAP24	0.0922056	0.625067	yes	chr4:85961192-85965683	FALSE
chr4	85963500	85964000	B cells	ARHGAP24	-0.0352485	0.625067	yes	chr4:85961192-85965683	FALSE
chr4	85964000	85964500	B cells	ARHGAP24	-0.0280697	0.625067	yes	chr4:85961192-85965683	FALSE
chr4	85964500	85965000	B cells	ARHGAP24	0.123876	0.625067	yes	chr4:85961192-85965683	FALSE
chr4	85965000	85965500	B cells	ARHGAP24	-0.0352485	0.625067	yes	chr4:85961192-85965683	FALSE
chr4	85965500	85966000	B cells	ARHGAP24	-0.0348256	0.625067	yes	chr4:85961192-85965683	FALSE
chr4	85966000	85966500	B cells	ARHGAP24	0.649656	0.625067	yes	chr4:85965683-85966148	FALSE
chr4	85966500	85967000	B cells	ARHGAP24	0.154293	0.625067	yes	chr4:85966148-85971200	FALSE
chr4	85967000	85967500	B cells	ARHGAP24	0.0960037	0.625067	yes	chr4:85966148-85971200	FALSE
chr4	85967500	85968000	B cells	ARHGAP24	0.498183	0.625067	yes	chr4:85966148-85971200	FALSE
chr4	85968000	85968500	B cells	ARHGAP24	0.20468	0.625067	yes	chr4:85966148-85971200	FALSE
chr4	85968500	85969000	B cells	ARHGAP24	1.83914	0.625067	yes	chr4:85966148-85971200	FALSE
chr4	85969000	85969500	B cells	ARHGAP24	0.784219	0.625067	yes	chr4:85966148-85971200	FALSE
chr4	85969500	85970000	B cells	ARHGAP24	-0.0352485	0.625067	yes	chr4:85966148-85971200	FALSE
chr4	85970000	85970500	B cells	ARHGAP24	-0.177974	0.625067	yes	chr4:85966148-85971200	FALSE
chr4	85970500	85971000	B cells	ARHGAP24	0.302096	0.625067	yes	chr4:85966148-85971200	FALSE
chr4	85971000	85971500	B cells	ARHGAP24	0.0743592	0.625067	yes	chr4:85966148-85971200	FALSE
chr4	85971500	85972000	B cells	ARHGAP24	0.135844	0.625067	yes	chr4:85971200-85972196	FALSE
chr4	85972000	85972500	B cells	ARHGAP24	-0.0352485	0.625067	yes	chr4:85971200-85972196	FALSE
chr4	85972500	85973000	B cells	ARHGAP24	0.0420082	0.625067	yes	chr4:85972196-85976020	FALSE
chr4	85973000	85973500	B cells	ARHGAP24	0.0159731	0.625067	yes	chr4:85972196-85976020	FALSE
chr4	85973500	85974000	B cells	ARHGAP24	-0.0352485	0.625067	yes	chr4:85972196-85976020	FALSE
chr4	85974000	85974500	B cells	ARHGAP24	0.163336	0.625067	yes	chr4:85972196-85976020	FALSE
chr4	85974500	85975000	B cells	ARHGAP24	0.515209	0.625067	yes	chr4:85972196-85976020	FALSE
chr4	85975000	85975500	B cells	ARHGAP24	0.065883	0.625067	yes	chr4:85972196-85976020	FALSE
chr4	85975500	85976000	B cells	ARHGAP24	-0.0352485	0.625067	yes	chr4:85972196-85976020	FALSE
chr4	85976000	85976500	B cells	ARHGAP24	-0.0352485	0.625067	yes	chr4:85972196-85976020	FALSE
chr4	85976500	85977000	B cells	ARHGAP24	-0.0632673	0.625067	yes	chr4:85976109-85978457	FALSE
chr4	85977000	85977500	B cells	ARHGAP24	-0.0352485	0.625067	yes	chr4:85976109-85978457	FALSE
chr4	85977500	85978000	B cells	ARHGAP24	-0.0352485	0.625067	yes	chr4:85976109-85978457	FALSE
chr4	85978000	85978500	B cells	ARHGAP24	-0.0352485	0.625067	yes	chr4:85976109-85978457	FALSE
chr4	85978500	85979000	B cells	ARHGAP24	-0.0352485	0.625067	yes	chr4:85978457-85978625	FALSE
chr4	85979000	85979500	B cells	ARHGAP24	0.729935	0.625067	yes	chr4:85978625-85985532	FALSE
chr4	85979500	85980000	B cells	ARHGAP24	0.592422	0.625067	yes	chr4:85978625-85985532	FALSE
chr4	85980000	85980500	B cells	ARHGAP24	0.108813	0.625067	yes	chr4:85978625-85985532	FALSE
chr4	85980500	85981000	B cells	ARHGAP24	0.0195965	0.625067	yes	chr4:85978625-85985532	FALSE
chr4	85981000	85981500	B cells	ARHGAP24	0.00649877	0.625067	yes	chr4:85978625-85985532	FALSE
chr4	85981500	85982000	B cells	ARHGAP24	-0.303233	0.625067	yes	chr4:85978625-85985532	FALSE
chr4	85982000	85982500	B cells	ARHGAP24	-0.177125	0.625067	yes	chr4:85978625-85985532	FALSE
chr4	85982500	85983000	B cells	ARHGAP24	0.0256742	0.625067	yes	chr4:85978625-85985532	FALSE
chr4	85983000	85983500	B cells	ARHGAP24	-0.0352485	0.625067	yes	chr4:85978625-85985532	FALSE
chr4	85983500	85984000	B cells	ARHGAP24	-0.0352485	0.625067	yes	chr4:85978625-85985532	FALSE
chr4	85984000	85984500	B cells	ARHGAP24	-0.0352485	0.625067	yes	chr4:85978625-85985532	FALSE
chr4	85984500	85985000	B cells	ARHGAP24	0.0745513	0.625067	yes	chr4:85978625-85985532	FALSE
chr4	85985000	85985500	B cells	ARHGAP24	-0.00384957	0.625067	yes	chr4:85978625-85985532	FALSE
chr4	85985500	85986000	B cells	ARHGAP24	-0.0352485	0.625067	yes	chr4:85978625-85985532	FALSE
chr4	85986000	85986500	B cells	ARHGAP24	-0.0231759	0.625067	yes	chr4:85985532-85987280	FALSE
chr4	85986500	85987000	B cells	ARHGAP24	0.172371	0.625067	yes	chr4:85985532-85987280	FALSE
chr4	85987000	85987500	B cells	ARHGAP24	0.0985174	0.625067	yes	chr4:85985532-85987280	FALSE
chr4	85987500	85988000	B cells	ARHGAP24	-0.0352485	0.625067	yes	chr4:85987280-85987907	FALSE
chr4	85988000	85988500	B cells	ARHGAP24	-0.0291242	0.625067	yes	chr4:85987907-85992335	FALSE
chr4	85988500	85989000	B cells	ARHGAP24	0.331571	0.625067	yes	chr4:85987907-85992335	FALSE
chr4	85989000	85989500	B cells	ARHGAP24	-0.1442	0.625067	yes	chr4:85987907-85992335	FALSE
chr4	85989500	85990000	B cells	ARHGAP24	-0.377182	0.625067	yes	chr4:85987907-85992335	FALSE
chr4	85990000	85990500	B cells	ARHGAP24	-0.0352485	0.625067	yes	chr4:85987907-85992335	FALSE
chr4	85990500	85991000	B cells	ARHGAP24	-0.0352485	0.625067	yes	chr4:85987907-85992335	FALSE
chr4	85991000	85991500	B cells	ARHGAP24	-0.0352485	0.625067	yes	chr4:85987907-85992335	FALSE
chr4	85991500	85992000	B cells	ARHGAP24	0.070674	0.625067	yes	chr4:85987907-85992335	FALSE
chr4	85992000	85992500	B cells	ARHGAP24	0.106804	0.625067	yes	chr4:85987907-85992335	FALSE
chr4	85992500	85993000	B cells	ARHGAP24	0.500057	0.625067	yes	chr4:85992335-85996860	FALSE
chr4	85993000	85993500	B cells	ARHGAP24	-0.0352485	0.625067	yes	chr4:85992335-85996860	FALSE
chr4	85993500	85994000	B cells	ARHGAP24	-0.0352485	0.625067	yes	chr4:85992335-85996860	FALSE
chr4	85994000	85994500	B cells	ARHGAP24	-0.0140605	0.625067	yes	chr4:85992335-85996860	FALSE
chr4	85994500	85995000	B cells	ARHGAP24	0.484805	0.625067	yes	chr4:85992335-85996860	FALSE
chr4	85995000	85995500	B cells	ARHGAP24	-0.00956184	0.625067	yes	chr4:85992335-85996860	FALSE
chr4	85995500	85996000	B cells	ARHGAP24	-0.0352485	0.625067	yes	chr4:85992335-85996860	FALSE
chr4	85996000	85996500	B cells	ARHGAP24	0.0893633	0.625067	yes	chr4:85992335-85996860	FALSE
chr4	85996500	85997000	B cells	ARHGAP24	-0.0252825	0.625067	yes	chr4:85992335-85996860	FALSE
chr4	85997000	85997500	B cells	ARHGAP24	-0.0246567	0.625067	yes	chr4:85996860-85998112	FALSE
chr4	85997500	85998000	B cells	ARHGAP24	-0.0352485	0.625067	yes	chr4:85996860-85998112	FALSE
chr4	85998000	85998500	B cells	ARHGAP24	-0.0352485	0.625067	yes	chr4:85996860-85998112	FALSE
chr4	85998500	85999000	B cells	ARHGAP24	-0.0352485	0.625067	yes	chr4:85998112-86000159	FALSE
chr4	85999000	85999500	B cells	ARHGAP24	-0.0352485	0.625067	yes	chr4:85998112-86000159	FALSE
chr4	85999500	86000000	B cells	ARHGAP24	-0.0352485	0.625067	yes	chr4:85998112-86000159	FALSE
chr4	86000000	86000500	B cells	ARHGAP24	-0.0352485	0.625067	yes	chr4:85998112-86000159	FALSE
chr4	86000500	86001000	B cells	ARHGAP24	-0.0352485	0.625067	yes	chr4:86000159-86001061	FALSE
chr4	86001000	86001500	B cells	ARHGAP24	-0.000541342	0.625067	yes	chr4:86000159-86001061	FALSE
chr4	86001500	86002000	B cells	ARHGAP24	-0.0299771	0.625067	yes	chr4:86001061-86003917	FALSE
chr4	86002000	86002500	B cells	ARHGAP24	0.116866	0.625067	yes	chr4:86001061-86003917	FALSE
chr4	86002500	86003000	B cells	ARHGAP24	-0.0306716	0.625067	yes	chr4:86001061-86003917	FALSE
chr4	86003000	86003500	B cells	ARHGAP24	0.326646	0.625067	yes	chr4:86001061-86003917	FALSE
chr4	86003500	86004000	B cells	ARHGAP24	0.0816463	0.625067	yes	chr4:86001061-86003917	FALSE
chr4	86004000	86004500	B cells	ARHGAP24	0.0146129	0.625067	yes	chr4:86003917-86009992	FALSE
chr4	86004500	86005000	B cells	ARHGAP24	0.0881332	0.625067	yes	chr4:86003917-86009992	FALSE
chr4	86005000	86005500	B cells	ARHGAP24	-0.00840148	0.625067	yes	chr4:86003917-86009992	FALSE
chr4	86005500	86006000	B cells	ARHGAP24	0.00959164	0.625067	yes	chr4:86003917-86009992	FALSE
chr4	86006000	86006500	B cells	ARHGAP24	0.15256	0.625067	yes	chr4:86003917-86009992	FALSE
chr4	86006500	86007000	B cells	ARHGAP24	0.314438	0.625067	yes	chr4:86003917-86009992	FALSE
chr4	86007000	86007500	B cells	ARHGAP24	1.45997	0.625067	yes	chr4:86003917-86009992	FALSE
chr4	86007500	86008000	B cells	ARHGAP24	-0.0350846	0.625067	yes	chr4:86003917-86009992	FALSE
chr4	86008000	86008500	B cells	ARHGAP24	-0.0113925	0.625067	yes	chr4:86003917-86009992	FALSE
chr4	86008500	86009000	B cells	ARHGAP24	-0.0352485	0.625067	yes	chr4:86003917-86009992	FALSE
chr4	86009000	86009500	B cells	ARHGAP24	-0.0352485	0.625067	yes	chr4:86003917-86009992	FALSE
chr4	86009500	86010000	B cells	ARHGAP24	-0.0352485	0.625067	yes	chr4:86003917-86009992	FALSE
chr4	86010000	86010500	B cells	ARHGAP24	-0.0352485	0.625067	yes	chr4:86009992-86019289	FALSE
chr4	86010500	86011000	B cells	ARHGAP24	-0.0352485	0.625067	yes	chr4:86009992-86019289	FALSE
chr4	86011000	86011500	B cells	ARHGAP24	-0.0352485	0.625067	yes	chr4:86009992-86019289	FALSE
chr4	86011500	86012000	B cells	ARHGAP24	-0.0352485	0.625067	yes	chr4:86009992-86019289	FALSE
chr4	86012000	86012500	B cells	ARHGAP24	-0.0352485	0.625067	yes	chr4:86009992-86019289	FALSE
chr4	86012500	86013000	B cells	ARHGAP24	-0.0352485	0.625067	yes	chr4:86009992-86019289	FALSE
chr4	86013000	86013500	B cells	ARHGAP24	0.101544	0.625067	yes	chr4:86009992-86019289	FALSE
chr4	86013500	86014000	B cells	ARHGAP24	-0.0352485	0.625067	yes	chr4:86009992-86019289	FALSE
chr4	86014000	86014500	B cells	ARHGAP24	0.012069	0.625067	yes	chr4:86009992-86019289	FALSE
chr4	86014500	86015000	B cells	ARHGAP24	1.17674	0.625067	yes	chr4:86009992-86019289	FALSE
chr4	86015000	86015500	B cells	ARHGAP24	0.498569	0.625067	yes	chr4:86009992-86019289	FALSE
chr4	86015500	86016000	B cells	ARHGAP24	0.046765	0.625067	yes	chr4:86009992-86019289	FALSE
chr4	86016000	86016500	B cells	ARHGAP24	-0.0352485	0.625067	yes	chr4:86009992-86019289	FALSE
chr4	86016500	86017000	B cells	ARHGAP24	-0.0352485	0.625067	yes	chr4:86009992-86019289	FALSE
chr4	86017000	86017500	B cells	ARHGAP24	-0.0352485	0.625067	yes	chr4:86009992-86019289	FALSE
chr4	86017500	86018000	B cells	ARHGAP24	0.0458519	0.625067	yes	chr4:86009992-86019289	FALSE
chr4	86018000	86018500	B cells	ARHGAP24	-0.0352485	0.625067	yes	chr4:86009992-86019289	FALSE
chr4	86018500	86019000	B cells	ARHGAP24	-0.0352485	0.625067	yes	chr4:86009992-86019289	FALSE
chr4	86019000	86019500	B cells	ARHGAP24	-0.0352485	0.625067	yes	chr4:86009992-86019289	FALSE
chr4	86019500	86020000	B cells	ARHGAP24	-0.0352485	0.625067	yes	chr4:86019289-86020886	FALSE
chr4	86020000	86020500	B cells	ARHGAP24	-0.0352485	0.625067	yes	chr4:86019289-86020886	FALSE
chr4	86020500	86021000	B cells	ARHGAP24	-0.0352485	0.625067	yes	chr4:86019289-86020886	FALSE
chr4	86021000	86021500	B cells	ARHGAP24	-0.0352485	0.625067	yes	chr4:86020886-86026110	FALSE
chr4	86021500	86022000	B cells	ARHGAP24	-0.0216093	0.625067	yes	chr4:86020886-86026110	FALSE
chr4	86022000	86022500	B cells	ARHGAP24	-0.0336818	0.625067	yes	chr4:86020886-86026110	FALSE
chr4	86022500	86023000	B cells	ARHGAP24	-0.0352485	0.625067	yes	chr4:86020886-86026110	FALSE
chr4	86023000	86023500	B cells	ARHGAP24	-0.0116276	0.625067	yes	chr4:86020886-86026110	FALSE
chr4	86023500	86024000	B cells	ARHGAP24	-0.011459	0.625067	yes	chr4:86020886-86026110	FALSE
chr4	86024000	86024500	B cells	ARHGAP24	-0.0352485	0.625067	yes	chr4:86020886-86026110	FALSE
chr4	86024500	86025000	B cells	ARHGAP24	-0.0910849	0.625067	yes	chr4:86020886-86026110	FALSE
chr4	86025000	86025500	B cells	ARHGAP24	-0.00480437	0.625067	yes	chr4:86020886-86026110	FALSE
chr4	86025500	86026000	B cells	ARHGAP24	0.25516	0.625067	yes	chr4:86020886-86026110	FALSE
chr4	86026000	86026500	B cells	ARHGAP24	-0.029075	0.625067	yes	chr4:86020886-86026110	FALSE
chr4	86026500	86027000	B cells	ARHGAP24	0.0299071	0.625067	yes	chr4:86026110-86031068	FALSE
chr4	86027000	86027500	B cells	ARHGAP24	-0.0352485	0.625067	yes	chr4:86026110-86031068	FALSE
chr4	86027500	86028000	B cells	ARHGAP24	-0.0352485	0.625067	yes	chr4:86026110-86031068	FALSE
chr4	86028000	86028500	B cells	ARHGAP24	-0.0352485	0.625067	yes	chr4:86026110-86031068	FALSE
chr4	86028500	86029000	B cells	ARHGAP24	-0.0352485	0.625067	yes	chr4:86026110-86031068	FALSE
chr4	86029000	86029500	B cells	ARHGAP24	-0.0352485	0.625067	yes	chr4:86026110-86031068	FALSE
chr4	86029500	86030000	B cells	ARHGAP24	-0.0352485	0.625067	yes	chr4:86026110-86031068	FALSE
chr4	86030000	86030500	B cells	ARHGAP24	-0.0184197	0.625067	yes	chr4:86026110-86031068	FALSE
chr4	86030500	86031000	B cells	ARHGAP24	0.0541337	0.625067	yes	chr4:86026110-86031068	FALSE
chr4	86031000	86031500	B cells	ARHGAP24	0.0509199	0.625067	yes	chr4:86026110-86031068	FALSE
chr4	86031500	86032000	B cells	ARHGAP24	-0.0352485	0.625067	yes	chr4:86031068-86032015	FALSE
chr4	86032000	86032500	B cells	ARHGAP24	-0.0352485	0.625067	yes	chr4:86031068-86032015	FALSE
chr4	86032500	86033000	B cells	ARHGAP24	-0.0835857	0.625067	yes	chr4:86032015-86036212	FALSE
chr4	86033000	86033500	B cells	ARHGAP24	-0.0759212	0.625067	yes	chr4:86032015-86036212	FALSE
chr4	86033500	86034000	B cells	ARHGAP24	-0.0352485	0.625067	yes	chr4:86032015-86036212	FALSE
chr4	86034000	86034500	B cells	ARHGAP24	-0.0352485	0.625067	yes	chr4:86032015-86036212	FALSE
chr4	86034500	86035000	B cells	ARHGAP24	-0.0352485	0.625067	yes	chr4:86032015-86036212	FALSE
chr4	86035000	86035500	B cells	ARHGAP24	-0.0352485	0.625067	yes	chr4:86032015-86036212	FALSE
chr4	86035500	86036000	B cells	ARHGAP24	-0.0352485	0.625067	yes	chr4:86032015-86036212	FALSE
chr4	86036000	86036500	B cells	ARHGAP24	-0.0352485	0.625067	yes	chr4:86032015-86036212	FALSE
chr4	86036500	86037000	B cells	ARHGAP24	0.0170107	0.625067	yes	chr4:86036212-86038279	FALSE
chr4	86037000	86037500	B cells	ARHGAP24	-0.034847	0.625067	yes	chr4:86036212-86038279	FALSE
chr4	86037500	86038000	B cells	ARHGAP24	-0.0352485	0.625067	yes	chr4:86036212-86038279	FALSE
chr4	86038000	86038500	B cells	ARHGAP24	-0.0352485	0.625067	yes	chr4:86036212-86038279	FALSE
chr4	86038500	86039000	B cells	ARHGAP24	-0.0352485	0.625067	yes	chr4:86038389-86045090	FALSE
chr4	86039000	86039500	B cells	ARHGAP24	-0.0208818	0.625067	yes	chr4:86038389-86045090	FALSE
chr4	86039500	86040000	B cells	ARHGAP24	-0.018376	0.625067	yes	chr4:86038389-86045090	FALSE
chr4	86040000	86040500	B cells	ARHGAP24	-0.0352485	0.625067	yes	chr4:86038389-86045090	FALSE
chr4	86040500	86041000	B cells	ARHGAP24	0.0433977	0.625067	yes	chr4:86038389-86045090	FALSE
chr4	86041000	86041500	B cells	ARHGAP24	-0.01027	0.625067	yes	chr4:86038389-86045090	FALSE
chr4	86041500	86042000	B cells	ARHGAP24	-0.0352485	0.625067	yes	chr4:86038389-86045090	FALSE
chr4	86042000	86042500	B cells	ARHGAP24	-0.0352485	0.625067	yes	chr4:86038389-86045090	FALSE
chr4	86042500	86043000	B cells	ARHGAP24	-0.0352485	0.625067	yes	chr4:86038389-86045090	FALSE
chr4	86043000	86043500	B cells	ARHGAP24	-0.0352485	0.625067	yes	chr4:86038389-86045090	FALSE
chr4	86043500	86044000	B cells	ARHGAP24	0.0716941	0.625067	yes	chr4:86038389-86045090	FALSE
chr4	86044000	86044500	B cells	ARHGAP24	-0.00386924	0.625067	yes	chr4:86038389-86045090	FALSE
chr4	86044500	86045000	B cells	ARHGAP24	-0.0352485	0.625067	yes	chr4:86038389-86045090	FALSE
chr4	86045000	86045500	B cells	ARHGAP24	-0.0352485	0.625067	yes	chr4:86038389-86045090	FALSE
chr4	86045500	86046000	B cells	ARHGAP24	-0.0352485	0.625067	yes	chr4:86045090-86045753	FALSE
chr4	86046000	86046500	B cells	ARHGAP24	-0.0352485	0.625067	yes	chr4:86045950-86049595	FALSE
chr4	86046500	86047000	B cells	ARHGAP24	-0.0352485	0.625067	yes	chr4:86045950-86049595	FALSE
chr4	86047000	86047500	B cells	ARHGAP24	0.00678657	0.625067	yes	chr4:86045950-86049595	FALSE
chr4	86047500	86048000	B cells	ARHGAP24	0.0291607	0.625067	yes	chr4:86045950-86049595	FALSE
chr4	86048000	86048500	B cells	ARHGAP24	-0.0352485	0.625067	yes	chr4:86045950-86049595	FALSE
chr4	86048500	86049000	B cells	ARHGAP24	-0.0352485	0.625067	yes	chr4:86045950-86049595	FALSE
chr4	86049000	86049500	B cells	ARHGAP24	-0.0352485	0.625067	yes	chr4:86045950-86049595	FALSE
chr4	86049500	86050000	B cells	ARHGAP24	-0.0352485	0.625067	yes	chr4:86045950-86049595	FALSE
chr4	86050000	86050500	B cells	ARHGAP24	-0.0220918	0.625067	yes	chr4:86049595-86050371	FALSE
chr4	86050500	86051000	B cells	ARHGAP24	0.0284474	0.625067	yes	chr4:86050371-86055487	FALSE
chr4	86051000	86051500	B cells	ARHGAP24	-0.0352485	0.625067	yes	chr4:86050371-86055487	FALSE
chr4	86051500	86052000	B cells	ARHGAP24	-0.0352485	0.625067	yes	chr4:86050371-86055487	FALSE
chr4	86052000	86052500	B cells	ARHGAP24	-0.0352485	0.625067	yes	chr4:86050371-86055487	FALSE
chr4	86052500	86053000	B cells	ARHGAP24	-0.0352485	0.625067	yes	chr4:86050371-86055487	FALSE
chr4	86053000	86053500	B cells	ARHGAP24	-0.0352485	0.625067	yes	chr4:86050371-86055487	FALSE
chr4	86053500	86054000	B cells	ARHGAP24	-0.0352485	0.625067	yes	chr4:86050371-86055487	FALSE
chr4	86054000	86054500	B cells	ARHGAP24	-0.0352485	0.625067	yes	chr4:86050371-86055487	FALSE
chr4	86054500	86055000	B cells	ARHGAP24	-0.0352485	0.625067	yes	chr4:86050371-86055487	FALSE
chr4	86055000	86055500	B cells	ARHGAP24	-0.0352485	0.625067	yes	chr4:86050371-86055487	FALSE
chr4	86055500	86056000	B cells	ARHGAP24	-0.0352485	0.625067	yes	chr4:86055487-86057732	FALSE
chr4	86056000	86056500	B cells	ARHGAP24	-0.0352485	0.625067	yes	chr4:86055487-86057732	FALSE
chr4	86056500	86057000	B cells	ARHGAP24	-0.0352485	0.625067	yes	chr4:86055487-86057732	FALSE
chr4	86057000	86057500	B cells	ARHGAP24	-0.0352485	0.625067	yes	chr4:86055487-86057732	FALSE
chr4	86057500	86058000	B cells	ARHGAP24	-0.0352485	0.625067	yes	chr4:86055487-86057732	FALSE
chr4	86058000	86058500	B cells	ARHGAP24	-0.0352485	0.625067	yes	chr4:86057732-86060099	FALSE
chr4	86058500	86059000	B cells	ARHGAP24	-0.0352485	0.625067	yes	chr4:86057732-86060099	FALSE
chr4	86059000	86059500	B cells	ARHGAP24	-0.0352485	0.625067	yes	chr4:86057732-86060099	FALSE
chr4	86059500	86060000	B cells	ARHGAP24	-0.0352485	0.625067	yes	chr4:86057732-86060099	FALSE
chr4	86060000	86060500	B cells	ARHGAP24	-0.0352485	0.625067	yes	chr4:86057732-86060099	FALSE
chr4	86060500	86061000	B cells	ARHGAP24	0.00659786	0.625067	yes	chr4:86060099-86060602	FALSE
chr4	86061000	86061500	B cells	ARHGAP24	-0.0352485	0.625067	yes	chr4:86060602-86063446	FALSE
chr4	86061500	86062000	B cells	ARHGAP24	-0.0352485	0.625067	yes	chr4:86060602-86063446	FALSE
chr4	86062000	86062500	B cells	ARHGAP24	-0.0352485	0.625067	yes	chr4:86060602-86063446	FALSE
chr4	86062500	86063000	B cells	ARHGAP24	-0.0352485	0.625067	yes	chr4:86060602-86063446	FALSE
chr4	86063000	86063500	B cells	ARHGAP24	-0.0306412	0.625067	yes	chr4:86060602-86063446	FALSE
chr4	86063500	86064000	B cells	ARHGAP24	-0.0316425	0.625067	yes	chr4:86063446-86063836	FALSE
chr4	86064000	86064500	B cells	ARHGAP24	-0.0352485	0.625067	yes	chr4:86063836-86072763	FALSE
chr4	86064500	86065000	B cells	ARHGAP24	-0.0352485	0.625067	yes	chr4:86063836-86072763	FALSE
chr4	86065000	86065500	B cells	ARHGAP24	-0.0352485	0.625067	yes	chr4:86063836-86072763	FALSE
chr4	86065500	86066000	B cells	ARHGAP24	-0.0352485	0.625067	yes	chr4:86063836-86072763	FALSE
chr4	86066000	86066500	B cells	ARHGAP24	-0.0352485	0.625067	yes	chr4:86063836-86072763	FALSE
chr4	86066500	86067000	B cells	ARHGAP24	-0.0352485	0.625067	yes	chr4:86063836-86072763	FALSE
chr4	86067000	86067500	B cells	ARHGAP24	-0.0352485	0.625067	yes	chr4:86063836-86072763	FALSE
chr4	86067500	86068000	B cells	ARHGAP24	-0.00592557	0.625067	yes	chr4:86063836-86072763	FALSE
chr4	86068000	86068500	B cells	ARHGAP24	-0.0352485	0.625067	yes	chr4:86063836-86072763	FALSE
chr4	86068500	86069000	B cells	ARHGAP24	-0.0352485	0.625067	yes	chr4:86063836-86072763	FALSE
chr4	86069000	86069500	B cells	ARHGAP24	-0.0127691	0.625067	yes	chr4:86063836-86072763	FALSE
chr4	86069500	86070000	B cells	ARHGAP24	0.00651089	0.625067	yes	chr4:86063836-86072763	FALSE
chr4	86070000	86070500	B cells	ARHGAP24	-0.024666	0.625067	yes	chr4:86063836-86072763	FALSE
chr4	86070500	86071000	B cells	ARHGAP24	0.0593402	0.625067	yes	chr4:86063836-86072763	FALSE
chr4	86071000	86071500	B cells	ARHGAP24	0.0590817	0.625067	yes	chr4:86063836-86072763	FALSE
chr4	86071500	86072000	B cells	ARHGAP24	-0.0352485	0.625067	yes	chr4:86063836-86072763	FALSE
chr4	86072000	86072500	B cells	ARHGAP24	-0.0352485	0.625067	yes	chr4:86063836-86072763	FALSE
chr4	86072500	86073000	B cells	ARHGAP24	-0.0352485	0.625067	yes	chr4:86063836-86072763	FALSE
chr4	86073000	86073500	B cells	ARHGAP24	-0.0352485	0.625067	yes	chr4:86072763-86079825	FALSE
chr4	86073500	86074000	B cells	ARHGAP24	-0.0352485	0.625067	yes	chr4:86072763-86079825	FALSE
chr4	86074000	86074500	B cells	ARHGAP24	-0.0352485	0.625067	yes	chr4:86072763-86079825	FALSE
chr4	86074500	86075000	B cells	ARHGAP24	-0.0352485	0.625067	yes	chr4:86072763-86079825	FALSE
chr4	86075000	86075500	B cells	ARHGAP24	-0.0352485	0.625067	yes	chr4:86072763-86079825	FALSE
chr4	86075500	86076000	B cells	ARHGAP24	-0.0352485	0.625067	yes	chr4:86072763-86079825	FALSE
chr4	86076000	86076500	B cells	ARHGAP24	-0.0352485	0.625067	yes	chr4:86072763-86079825	FALSE
chr4	86076500	86077000	B cells	ARHGAP24	-0.0352485	0.625067	yes	chr4:86072763-86079825	FALSE
chr4	86077000	86077500	B cells	ARHGAP24	-0.0352485	0.625067	yes	chr4:86072763-86079825	FALSE
chr4	86077500	86078000	B cells	ARHGAP24	-0.0352485	0.625067	yes	chr4:86072763-86079825	FALSE
chr4	86078000	86078500	B cells	ARHGAP24	-0.0352485	0.625067	yes	chr4:86072763-86079825	FALSE
chr4	86078500	86079000	B cells	ARHGAP24	-0.0352485	0.625067	yes	chr4:86072763-86079825	FALSE
chr4	86079000	86079500	B cells	ARHGAP24	-0.0352485	0.625067	yes	chr4:86072763-86079825	FALSE
chr4	86079500	86080000	B cells	ARHGAP24	-0.0352485	0.625067	yes	chr4:86072763-86079825	FALSE
chr4	86080000	86080500	B cells	ARHGAP24	-0.028368	0.625067	yes	chr4:86079825-86082599	FALSE
chr4	86080500	86081000	B cells	ARHGAP24	0.0670983	0.625067	yes	chr4:86079825-86082599	FALSE
chr4	86081000	86081500	B cells	ARHGAP24	-0.0352485	0.625067	yes	chr4:86079825-86082599	FALSE
chr4	86081500	86082000	B cells	ARHGAP24	-0.0352485	0.625067	yes	chr4:86079825-86082599	FALSE
chr4	86082000	86082500	B cells	ARHGAP24	-0.0352485	0.625067	yes	chr4:86079825-86082599	FALSE
chr4	86082500	86083000	B cells	ARHGAP24	-0.0352485	0.625067	yes	chr4:86079825-86082599	FALSE
chr4	86083000	86083500	B cells	ARHGAP24	-0.0352485	0.625067	yes	chr4:86082599-86097353	FALSE
chr4	86083500	86084000	B cells	ARHGAP24	-0.0352485	0.625067	yes	chr4:86082599-86097353	FALSE
chr4	86084000	86084500	B cells	ARHGAP24	-0.0352485	0.625067	yes	chr4:86082599-86097353	FALSE
chr4	86084500	86085000	B cells	ARHGAP24	-0.0352485	0.625067	yes	chr4:86082599-86097353	FALSE
chr4	86085000	86085500	B cells	ARHGAP24	-0.0352485	0.625067	yes	chr4:86082599-86097353	FALSE
chr4	86085500	86086000	B cells	ARHGAP24	-0.0352485	0.625067	yes	chr4:86082599-86097353	FALSE
chr4	86086000	86086500	B cells	ARHGAP24	-0.0352485	0.625067	yes	chr4:86082599-86097353	FALSE
chr4	86086500	86087000	B cells	ARHGAP24	-0.0352485	0.625067	yes	chr4:86082599-86097353	FALSE
chr4	86087000	86087500	B cells	ARHGAP24	-0.0352485	0.625067	yes	chr4:86082599-86097353	FALSE
chr4	86087500	86088000	B cells	ARHGAP24	-0.0352485	0.625067	yes	chr4:86082599-86097353	FALSE
chr4	86088000	86088500	B cells	ARHGAP24	-0.0352485	0.625067	yes	chr4:86082599-86097353	FALSE
chr4	86088500	86089000	B cells	ARHGAP24	-0.0352485	0.625067	yes	chr4:86082599-86097353	FALSE
chr4	86089000	86089500	B cells	ARHGAP24	-0.0352485	0.625067	yes	chr4:86082599-86097353	FALSE
chr4	86089500	86090000	B cells	ARHGAP24	-0.0352485	0.625067	yes	chr4:86082599-86097353	FALSE
chr4	86090000	86090500	B cells	ARHGAP24	-0.0168042	0.625067	yes	chr4:86082599-86097353	FALSE
chr4	86090500	86091000	B cells	ARHGAP24	-0.0352485	0.625067	yes	chr4:86082599-86097353	FALSE
chr4	86091000	86091500	B cells	ARHGAP24	-0.0352485	0.625067	yes	chr4:86082599-86097353	FALSE
chr4	86091500	86092000	B cells	ARHGAP24	-0.0352485	0.625067	yes	chr4:86082599-86097353	FALSE
chr4	86092000	86092500	B cells	ARHGAP24	-0.0352485	0.625067	yes	chr4:86082599-86097353	FALSE
chr4	86092500	86093000	B cells	ARHGAP24	-0.0352485	0.625067	yes	chr4:86082599-86097353	FALSE
chr4	86093000	86093500	B cells	ARHGAP24	-0.0352485	0.625067	yes	chr4:86082599-86097353	FALSE
chr4	86093500	86094000	B cells	ARHGAP24	-0.0352485	0.625067	yes	chr4:86082599-86097353	FALSE
chr4	86094000	86094500	B cells	ARHGAP24	-0.0352485	0.625067	yes	chr4:86082599-86097353	FALSE
chr4	86094500	86095000	B cells	ARHGAP24	-0.0352485	0.625067	yes	chr4:86082599-86097353	FALSE
chr4	86095000	86095500	B cells	ARHGAP24	-0.0352485	0.625067	yes	chr4:86082599-86097353	FALSE
chr4	86095500	86096000	B cells	ARHGAP24	-0.0352485	0.625067	yes	chr4:86082599-86097353	FALSE
chr4	86096000	86096500	B cells	ARHGAP24	-0.0352485	0.625067	yes	chr4:86082599-86097353	FALSE
chr4	86096500	86097000	B cells	ARHGAP24	-0.0352485	0.625067	yes	chr4:86082599-86097353	FALSE
chr4	86097000	86097500	B cells	ARHGAP24	-0.0352485	0.625067	yes	chr4:86082599-86097353	FALSE
chr4	86097500	86098000	B cells	ARHGAP24	-0.0352485	0.625067	yes	chr4:86097353-86098094	FALSE
chr4	86098000	86098500	B cells	ARHGAP24	-0.0352485	0.625067	yes	chr4:86097353-86098094	FALSE
chr4	86098500	86099000	B cells	ARHGAP24	-0.0352485	0.625067	yes	chr4:86098094-86101130	FALSE
chr4	86099000	86099500	B cells	ARHGAP24	0.0408658	0.625067	yes	chr4:86098094-86101130	FALSE
chr4	86099500	86100000	B cells	ARHGAP24	0.0470369	0.625067	yes	chr4:86098094-86101130	FALSE
chr4	86100000	86100500	B cells	ARHGAP24	-0.0352485	0.625067	yes	chr4:86098094-86101130	FALSE
chr4	86100500	86101000	B cells	ARHGAP24	-0.0352485	0.625067	yes	chr4:86098094-86101130	FALSE
chr4	86101000	86101500	B cells	ARHGAP24	-0.0352485	0.625067	yes	chr4:86098094-86101130	FALSE
chr4	86101500	86102000	B cells	ARHGAP24	-0.0352485	0.625067	yes	chr4:86101130-86103830	FALSE
chr4	86102000	86102500	B cells	ARHGAP24	-0.0352485	0.625067	yes	chr4:86101130-86103830	FALSE
chr4	86102500	86103000	B cells	ARHGAP24	-0.0352485	0.625067	yes	chr4:86101130-86103830	FALSE
chr4	86103000	86103500	B cells	ARHGAP24	-0.0352485	0.625067	yes	chr4:86101130-86103830	FALSE
chr4	86103500	86104000	B cells	ARHGAP24	-0.0352485	0.625067	yes	chr4:86101130-86103830	FALSE
chr4	86104000	86104500	B cells	ARHGAP24	-0.0352485	0.625067	yes	chr4:86103830-86108177	FALSE
chr4	86104500	86105000	B cells	ARHGAP24	-0.0352485	0.625067	yes	chr4:86103830-86108177	FALSE
chr4	86105000	86105500	B cells	ARHGAP24	-0.0352485	0.625067	yes	chr4:86103830-86108177	FALSE
chr4	86105500	86106000	B cells	ARHGAP24	-0.0352485	0.625067	yes	chr4:86103830-86108177	FALSE
chr4	86106000	86106500	B cells	ARHGAP24	-0.0352485	0.625067	yes	chr4:86103830-86108177	FALSE
chr4	86106500	86107000	B cells	ARHGAP24	-0.0352485	0.625067	yes	chr4:86103830-86108177	FALSE
chr4	86107000	86107500	B cells	ARHGAP24	-0.0352485	0.625067	yes	chr4:86103830-86108177	FALSE
chr4	86107500	86108000	B cells	ARHGAP24	-0.0352485	0.625067	yes	chr4:86103830-86108177	FALSE
chr4	86108000	86108500	B cells	ARHGAP24	-0.0352485	0.625067	yes	chr4:86103830-86108177	FALSE
chr4	86108500	86109000	B cells	ARHGAP24	-0.0352485	0.625067	no
chr4	86109000	86109500	B cells	ARHGAP24	-0.0352485	0.625067	no
chr4	86109500	86110000	B cells	ARHGAP24	-0.0352485	0.625067	no
chr4	86110000	86110500	B cells	ARHGAP24	-0.0352485	0.625067	no
chr4	86110500	86111000	B cells	ARHGAP24	-0.0352485	0.625067	no
chr4	86111000	86111500	B cells	ARHGAP24	-0.0352485	0.625067	yes	chr4:86111086-86111597	FALSE
chr4	86111500	86112000	B cells	ARHGAP24	0.126526	0.625067	yes	chr4:86111086-86111597	FALSE
chr4	86112000	86112500	B cells	ARHGAP24	-0.0352485	0.625067	yes	chr4:86111597-86116799	FALSE
chr4	86112500	86113000	B cells	ARHGAP24	-0.0352485	0.625067	yes	chr4:86111597-86116799	FALSE
chr4	86113000	86113500	B cells	ARHGAP24	-0.0352485	0.625067	yes	chr4:86111597-86116799	FALSE
chr4	86113500	86114000	B cells	ARHGAP24	-0.0352485	0.625067	yes	chr4:86111597-86116799	FALSE
chr4	86114000	86114500	B cells	ARHGAP24	-0.0352485	0.625067	yes	chr4:86111597-86116799	FALSE
chr4	86114500	86115000	B cells	ARHGAP24	-0.0352485	0.625067	yes	chr4:86111597-86116799	FALSE
chr4	86115000	86115500	B cells	ARHGAP24	-0.0352485	0.625067	yes	chr4:86111597-86116799	FALSE
chr4	86115500	86116000	B cells	ARHGAP24	-0.0352485	0.625067	yes	chr4:86111597-86116799	FALSE
chr4	86116000	86116500	B cells	ARHGAP24	-0.0352485	0.625067	yes	chr4:86111597-86116799	FALSE
chr4	86116500	86117000	B cells	ARHGAP24	-0.0352485	0.625067	yes	chr4:86111597-86116799	FALSE
chr4	86117000	86117500	B cells	ARHGAP24	-0.0352485	0.625067	yes	chr4:86116799-86117099	FALSE
chr4	86117500	86118000	B cells	ARHGAP24	-0.0352485	0.625067	yes	chr4:86117099-86117607	FALSE
chr4	86118000	86118500	B cells	ARHGAP24	-0.0352485	0.625067	yes	chr4:86117607-86126508	FALSE
chr4	86118500	86119000	B cells	ARHGAP24	-0.0352485	0.625067	yes	chr4:86117607-86126508	FALSE
chr4	86119000	86119500	B cells	ARHGAP24	-0.0352485	0.625067	yes	chr4:86117607-86126508	FALSE
chr4	86119500	86120000	B cells	ARHGAP24	-0.0352485	0.625067	yes	chr4:86117607-86126508	FALSE
chr4	86120000	86120500	B cells	ARHGAP24	-0.0352485	0.625067	yes	chr4:86117607-86126508	FALSE
chr4	86120500	86121000	B cells	ARHGAP24	-0.0352485	0.625067	yes	chr4:86117607-86126508	FALSE
chr4	86121000	86121500	B cells	ARHGAP24	-0.0352485	0.625067	yes	chr4:86117607-86126508	FALSE
chr4	86121500	86122000	B cells	ARHGAP24	-0.0352485	0.625067	yes	chr4:86117607-86126508	FALSE
chr4	86122000	86122500	B cells	ARHGAP24	-0.0352485	0.625067	yes	chr4:86117607-86126508	FALSE
chr4	86122500	86123000	B cells	ARHGAP24	-0.0352485	0.625067	yes	chr4:86117607-86126508	FALSE
chr4	86123000	86123500	B cells	ARHGAP24	-0.0352485	0.625067	yes	chr4:86117607-86126508	FALSE
chr4	86123500	86124000	B cells	ARHGAP24	-0.0352485	0.625067	yes	chr4:86117607-86126508	FALSE
chr4	86124000	86124500	B cells	ARHGAP24	-0.0352485	0.625067	yes	chr4:86117607-86126508	FALSE
chr4	86124500	86125000	B cells	ARHGAP24	-0.0352485	0.625067	yes	chr4:86117607-86126508	FALSE
chr4	86125000	86125500	B cells	ARHGAP24	-0.0352485	0.625067	yes	chr4:86117607-86126508	FALSE
chr4	86125500	86126000	B cells	ARHGAP24	-0.0352485	0.625067	yes	chr4:86117607-86126508	FALSE
chr4	86126000	86126500	B cells	ARHGAP24	-0.0352485	0.625067	yes	chr4:86117607-86126508	FALSE
chr4	86126500	86127000	B cells	ARHGAP24	-0.0352485	0.625067	yes	chr4:86117607-86126508	FALSE
chr4	86127000	86127500	B cells	ARHGAP24	-0.0352485	0.625067	yes	chr4:86126508-86131009	FALSE
chr4	86127500	86128000	B cells	ARHGAP24	-0.0352485	0.625067	yes	chr4:86126508-86131009	FALSE
chr4	86128000	86128500	B cells	ARHGAP24	-0.0352485	0.625067	yes	chr4:86126508-86131009	FALSE
chr4	86128500	86129000	B cells	ARHGAP24	-0.0352485	0.625067	yes	chr4:86126508-86131009	FALSE
chr4	86129000	86129500	B cells	ARHGAP24	-0.0352485	0.625067	yes	chr4:86126508-86131009	FALSE
chr4	86129500	86130000	B cells	ARHGAP24	-0.0352485	0.625067	yes	chr4:86126508-86131009	FALSE
chr4	86130000	86130500	B cells	ARHGAP24	-0.0352485	0.625067	yes	chr4:86126508-86131009	FALSE
chr4	86130500	86131000	B cells	ARHGAP24	-0.0352485	0.625067	yes	chr4:86126508-86131009	FALSE
chr4	86131000	86131500	B cells	ARHGAP24	-0.0352485	0.625067	yes	chr4:86126508-86131009	FALSE
chr4	86131500	86132000	B cells	ARHGAP24	-0.0352485	0.625067	yes	chr4:86131009-86132628	FALSE
chr4	86132000	86132500	B cells	ARHGAP24	-0.0352485	0.625067	yes	chr4:86131009-86132628	FALSE
chr4	86132500	86133000	B cells	ARHGAP24	-0.0352485	0.625067	yes	chr4:86131009-86132628	FALSE
chr4	86133000	86133500	B cells	ARHGAP24	-0.0352485	0.625067	yes	chr4:86132628-86133463	FALSE
chr4	86133500	86134000	B cells	ARHGAP24	-0.0352485	0.625067	yes	chr4:86133463-86136010	FALSE
chr4	86134000	86134500	B cells	ARHGAP24	-0.0352485	0.625067	yes	chr4:86133463-86136010	FALSE
chr4	86134500	86135000	B cells	ARHGAP24	-0.0352485	0.625067	yes	chr4:86133463-86136010	FALSE
chr4	86135000	86135500	B cells	ARHGAP24	-0.0352485	0.625067	yes	chr4:86133463-86136010	FALSE
chr4	86135500	86136000	B cells	ARHGAP24	-0.0352485	0.625067	yes	chr4:86133463-86136010	FALSE
chr4	86136000	86136500	B cells	ARHGAP24	-0.0352485	0.625067	yes	chr4:86133463-86136010	FALSE
chr4	86136500	86137000	B cells	ARHGAP24	-0.0352485	0.625067	no
chr4	86137000	86137500	B cells	ARHGAP24	-0.0352485	0.625067	no
chr4	86137500	86138000	B cells	ARHGAP24	-0.0352485	0.625067	no
chr4	86138000	86138500	B cells	ARHGAP24	-0.0352485	0.625067	yes	chr4:86138325-86143954	FALSE
chr4	86138500	86139000	B cells	ARHGAP24	-0.0352485	0.625067	yes	chr4:86138325-86143954	FALSE
chr4	86139000	86139500	B cells	ARHGAP24	-0.0352485	0.625067	yes	chr4:86138325-86143954	FALSE
chr4	86139500	86140000	B cells	ARHGAP24	-0.0352485	0.625067	yes	chr4:86138325-86143954	FALSE
chr4	86140000	86140500	B cells	ARHGAP24	-0.0352485	0.625067	yes	chr4:86138325-86143954	FALSE
chr4	86140500	86141000	B cells	ARHGAP24	-0.0352485	0.625067	yes	chr4:86138325-86143954	FALSE
chr4	86141000	86141500	B cells	ARHGAP24	0.127249	0.625067	yes	chr4:86138325-86143954	FALSE
chr4	86141500	86142000	B cells	ARHGAP24	0.181587	0.625067	yes	chr4:86138325-86143954	FALSE
chr4	86142000	86142500	B cells	ARHGAP24	-0.0352485	0.625067	yes	chr4:86138325-86143954	FALSE
chr4	86142500	86143000	B cells	ARHGAP24	-0.0352485	0.625067	yes	chr4:86138325-86143954	FALSE
chr4	86143000	86143500	B cells	ARHGAP24	-0.0352485	0.625067	yes	chr4:86138325-86143954	FALSE
chr4	86143500	86144000	B cells	ARHGAP24	-0.0352485	0.625067	yes	chr4:86138325-86143954	FALSE
chr4	86144000	86144500	B cells	ARHGAP24	-0.0352485	0.625067	yes	chr4:86143954-86151553	FALSE
chr4	86144500	86145000	B cells	ARHGAP24	-0.0352485	0.625067	yes	chr4:86143954-86151553	FALSE
chr4	86145000	86145500	B cells	ARHGAP24	-0.0352485	0.625067	yes	chr4:86143954-86151553	FALSE
chr4	86145500	86146000	B cells	ARHGAP24	-0.0352485	0.625067	yes	chr4:86143954-86151553	FALSE
chr4	86146000	86146500	B cells	ARHGAP24	-0.0352485	0.625067	yes	chr4:86143954-86151553	FALSE
chr4	86146500	86147000	B cells	ARHGAP24	-0.0691208	0.625067	yes	chr4:86143954-86151553	FALSE
chr4	86147000	86147500	B cells	ARHGAP24	-0.159777	0.625067	yes	chr4:86143954-86151553	FALSE
chr4	86147500	86148000	B cells	ARHGAP24	-0.0352485	0.625067	yes	chr4:86143954-86151553	FALSE
chr4	86148000	86148500	B cells	ARHGAP24	-0.0352485	0.625067	yes	chr4:86143954-86151553	FALSE
chr4	86148500	86149000	B cells	ARHGAP24	-0.0352485	0.625067	yes	chr4:86143954-86151553	FALSE
chr4	86149000	86149500	B cells	ARHGAP24	-0.0897224	0.625067	yes	chr4:86143954-86151553	FALSE
chr4	86149500	86150000	B cells	ARHGAP24	-0.0352485	0.625067	yes	chr4:86143954-86151553	FALSE
chr4	86150000	86150500	B cells	ARHGAP24	-0.0352485	0.625067	yes	chr4:86143954-86151553	FALSE
chr4	86150500	86151000	B cells	ARHGAP24	-0.0352485	0.625067	yes	chr4:86143954-86151553	FALSE
chr4	86151000	86151500	B cells	ARHGAP24	-0.0352485	0.625067	yes	chr4:86143954-86151553	FALSE
chr4	86151500	86152000	B cells	ARHGAP24	-0.0352485	0.625067	yes	chr4:86143954-86151553	FALSE
chr4	86152000	86152500	B cells	ARHGAP24	-0.0352485	0.625067	yes	chr4:86151553-86152401	FALSE
chr4	86152500	86153000	B cells	ARHGAP24	-0.0352485	0.625067	yes	chr4:86152401-86160109	FALSE
chr4	86153000	86153500	B cells	ARHGAP24	-0.0352485	0.625067	yes	chr4:86152401-86160109	FALSE
chr4	86153500	86154000	B cells	ARHGAP24	-0.0352485	0.625067	yes	chr4:86152401-86160109	FALSE
chr4	86154000	86154500	B cells	ARHGAP24	-0.0352485	0.625067	yes	chr4:86152401-86160109	FALSE
chr4	86154500	86155000	B cells	ARHGAP24	-0.0352485	0.625067	yes	chr4:86152401-86160109	FALSE
chr4	86155000	86155500	B cells	ARHGAP24	-0.0352485	0.625067	yes	chr4:86152401-86160109	FALSE
chr4	86155500	86156000	B cells	ARHGAP24	-0.0352485	0.625067	yes	chr4:86152401-86160109	FALSE
chr4	86156000	86156500	B cells	ARHGAP24	-0.0352485	0.625067	yes	chr4:86152401-86160109	FALSE
chr4	86156500	86157000	B cells	ARHGAP24	-0.0352485	0.625067	yes	chr4:86152401-86160109	FALSE
chr4	86157000	86157500	B cells	ARHGAP24	-0.0352485	0.625067	yes	chr4:86152401-86160109	FALSE
chr4	86157500	86158000	B cells	ARHGAP24	-0.0352485	0.625067	yes	chr4:86152401-86160109	FALSE
chr4	86158000	86158500	B cells	ARHGAP24	-0.0352485	0.625067	yes	chr4:86152401-86160109	FALSE
chr4	86158500	86159000	B cells	ARHGAP24	-0.0352485	0.625067	yes	chr4:86152401-86160109	FALSE
chr4	86159000	86159500	B cells	ARHGAP24	-0.0352485	0.625067	yes	chr4:86152401-86160109	FALSE
chr4	86159500	86160000	B cells	ARHGAP24	-0.0352485	0.625067	yes	chr4:86152401-86160109	FALSE
chr4	86160000	86160500	B cells	ARHGAP24	-0.0352485	0.625067	yes	chr4:86152401-86160109	FALSE
chr4	86160500	86161000	B cells	ARHGAP24	-0.0352485	0.625067	yes	chr4:86160109-86160693	FALSE
chr4	86161000	86161500	B cells	ARHGAP24	-0.0167681	0.625067	no
chr4	86161500	86162000	B cells	ARHGAP24	-0.0352485	0.625067	no
chr4	86162000	86162500	B cells	ARHGAP24	-0.0352485	0.625067	no
chr4	86162500	86163000	B cells	ARHGAP24	-0.0352485	0.625067	no
chr4	86163000	86163500	B cells	ARHGAP24	-0.0352485	0.625067	yes	chr4:86163267-86163967	FALSE
chr4	86163500	86164000	B cells	ARHGAP24	-0.0352485	0.625067	yes	chr4:86163267-86163967	FALSE
chr4	86164000	86164500	B cells	ARHGAP24	-0.0352485	0.625067	no
chr4	86164500	86165000	B cells	ARHGAP24	-0.0352485	0.625067	no
chr4	86165000	86165500	B cells	ARHGAP24	-0.0352485	0.625067	no
chr4	86165500	86166000	B cells	ARHGAP24	-0.0352485	0.625067	no
chr4	86166000	86166500	B cells	ARHGAP24	-0.0352485	0.625067	no
chr4	86166500	86167000	B cells	ARHGAP24	-0.0352485	0.625067	no
chr4	86167000	86167500	B cells	ARHGAP24	-0.0352485	0.625067	no
chr4	86167500	86168000	B cells	ARHGAP24	-0.0352485	0.625067	no
chr4	86168000	86168500	B cells	ARHGAP24	-0.0352485	0.625067	no
chr4	86168500	86169000	B cells	ARHGAP24	-0.0352485	0.625067	no
chr4	86169000	86169500	B cells	ARHGAP24	-0.0352485	0.625067	no
chr4	86169500	86170000	B cells	ARHGAP24	-0.0352485	0.625067	yes	chr4:86169964-86177586	FALSE
chr4	86170000	86170500	B cells	ARHGAP24	-0.0352485	0.625067	yes	chr4:86169964-86177586	FALSE
chr4	86170500	86171000	B cells	ARHGAP24	-0.0352485	0.625067	yes	chr4:86169964-86177586	FALSE
chr4	86171000	86171500	B cells	ARHGAP24	-0.0352485	0.625067	yes	chr4:86169964-86177586	FALSE
chr4	86171500	86172000	B cells	ARHGAP24	-0.0352485	0.625067	yes	chr4:86169964-86177586	FALSE
chr4	86172000	86172500	B cells	ARHGAP24	-0.0352485	0.625067	yes	chr4:86169964-86177586	FALSE
chr4	86172500	86173000	B cells	ARHGAP24	-0.0352485	0.625067	yes	chr4:86169964-86177586	FALSE
chr4	86173000	86173500	B cells	ARHGAP24	-0.0352485	0.625067	yes	chr4:86169964-86177586	FALSE
chr4	86173500	86174000	B cells	ARHGAP24	-0.0352485	0.625067	yes	chr4:86169964-86177586	FALSE
chr4	86174000	86174500	B cells	ARHGAP24	-0.0352485	0.625067	yes	chr4:86169964-86177586	FALSE
chr4	86174500	86175000	B cells	ARHGAP24	-0.0352485	0.625067	yes	chr4:86169964-86177586	FALSE
chr4	86175000	86175500	B cells	ARHGAP24	-0.0352485	0.625067	yes	chr4:86169964-86177586	FALSE
chr4	86175500	86176000	B cells	ARHGAP24	-0.0352485	0.625067	yes	chr4:86169964-86177586	FALSE
chr4	86176000	86176500	B cells	ARHGAP24	-0.0352485	0.625067	yes	chr4:86169964-86177586	FALSE
chr4	86176500	86177000	B cells	ARHGAP24	-0.0352485	0.625067	yes	chr4:86169964-86177586	FALSE
chr4	86177000	86177500	B cells	ARHGAP24	-0.0352485	0.625067	yes	chr4:86169964-86177586	FALSE
chr4	86177500	86178000	B cells	ARHGAP24	-0.0339023	0.625067	yes	chr4:86169964-86177586	FALSE
chr4	86178000	86178500	B cells	ARHGAP24	-0.0352485	0.625067	yes	chr4:86177586-86178604	FALSE
chr4	86178500	86179000	B cells	ARHGAP24	-0.0352485	0.625067	yes	chr4:86177586-86178604	FALSE
chr4	86179000	86179500	B cells	ARHGAP24	-0.0352485	0.625067	no
chr4	86179500	86180000	B cells	ARHGAP24	-0.0352485	0.625067	no
chr4	86180000	86180500	B cells	ARHGAP24	-0.0352485	0.625067	yes	chr4:86180003-86182382	FALSE
chr4	86180500	86181000	B cells	ARHGAP24	-0.0352485	0.625067	yes	chr4:86180003-86182382	FALSE
chr4	86181000	86181500	B cells	ARHGAP24	-0.0352485	0.625067	yes	chr4:86180003-86182382	FALSE
chr4	86181500	86182000	B cells	ARHGAP24	-0.0352485	0.625067	yes	chr4:86180003-86182382	FALSE
chr4	86182000	86182500	B cells	ARHGAP24	-0.0352485	0.625067	yes	chr4:86180003-86182382	FALSE
chr4	86182500	86183000	B cells	ARHGAP24	-0.0352485	0.625067	yes	chr4:86182382-86182546	FALSE
chr4	86183000	86183500	B cells	ARHGAP24	-0.0352485	0.625067	yes	chr4:86182599-86184762	FALSE
chr4	86183500	86184000	B cells	ARHGAP24	-0.0352485	0.625067	yes	chr4:86182599-86184762	FALSE
chr4	86184000	86184500	B cells	ARHGAP24	-0.0352485	0.625067	yes	chr4:86182599-86184762	FALSE
chr4	86184500	86185000	B cells	ARHGAP24	-0.0352485	0.625067	yes	chr4:86182599-86184762	FALSE
chr4	86185000	86185500	B cells	ARHGAP24	-0.0352485	0.625067	no
chr4	86185500	86186000	B cells	ARHGAP24	-0.0352485	0.625067	no
chr4	86186000	86186500	B cells	ARHGAP24	-0.0352485	0.625067	no
chr4	86186500	86187000	B cells	ARHGAP24	-0.0352485	0.625067	no
chr4	86187000	86187500	B cells	ARHGAP24	-0.0352485	0.625067	no
chr4	86187500	86188000	B cells	ARHGAP24	-0.0352485	0.625067	no
chr4	86188000	86188500	B cells	ARHGAP24	-0.0352485	0.625067	no
chr4	86188500	86189000	B cells	ARHGAP24	-0.0352485	0.625067	no
chr4	86189000	86189500	B cells	ARHGAP24	-0.0352485	0.625067	no
chr4	86189500	86190000	B cells	ARHGAP24	-0.0352485	0.625067	no
chr4	86190000	86190500	B cells	ARHGAP24	-0.0352485	0.625067	no
chr4	86190500	86191000	B cells	ARHGAP24	-0.0352485	0.625067	no
chr4	86191000	86191500	B cells	ARHGAP24	-0.0352485	0.625067	no
chr4	86191500	86192000	B cells	ARHGAP24	-0.0352485	0.625067	no
chr4	86192000	86192500	B cells	ARHGAP24	-0.0352485	0.625067	no
chr4	86192500	86193000	B cells	ARHGAP24	-0.0352485	0.625067	no
chr4	86193000	86193500	B cells	ARHGAP24	-0.0352485	0.625067	yes	chr4:86193143-86193610	FALSE
chr4	86193500	86194000	B cells	ARHGAP24	-0.0352485	0.625067	yes	chr4:86193143-86193610	FALSE
chr4	86194000	86194500	B cells	ARHGAP24	-0.0352485	0.625067	yes	chr4:86193610-86196413	FALSE
chr4	86194500	86195000	B cells	ARHGAP24	-0.0352485	0.625067	yes	chr4:86193610-86196413	FALSE
chr4	86195000	86195500	B cells	ARHGAP24	-0.0352485	0.625067	yes	chr4:86193610-86196413	FALSE
chr4	86195500	86196000	B cells	ARHGAP24	-0.0352485	0.625067	yes	chr4:86193610-86196413	FALSE
chr4	86196000	86196500	B cells	ARHGAP24	-0.0352485	0.625067	yes	chr4:86193610-86196413	FALSE
chr4	86196500	86197000	B cells	ARHGAP24	-0.0352485	0.625067	yes	chr4:86196413-86197634	FALSE
chr4	86197000	86197500	B cells	ARHGAP24	-0.0352485	0.625067	yes	chr4:86196413-86197634	FALSE
chr4	86197500	86198000	B cells	ARHGAP24	-0.0352485	0.625067	yes	chr4:86196413-86197634	FALSE
chr4	86198000	86198500	B cells	ARHGAP24	-0.0352485	0.625067	yes	chr4:86197634-86198699	FALSE
chr4	86198500	86199000	B cells	ARHGAP24	-0.0352485	0.625067	yes	chr4:86197634-86198699	FALSE
chr4	86199000	86199500	B cells	ARHGAP24	-0.0352485	0.625067	yes	chr4:86198699-86201798	FALSE
chr4	86199500	86200000	B cells	ARHGAP24	-0.0352485	0.625067	yes	chr4:86198699-86201798	FALSE
chr4	86200000	86200500	B cells	ARHGAP24	-0.0352485	0.625067	yes	chr4:86198699-86201798	FALSE
chr4	86200500	86201000	B cells	ARHGAP24	-0.0352485	0.625067	yes	chr4:86198699-86201798	FALSE
chr4	86201000	86201500	B cells	ARHGAP24	-0.0352485	0.625067	yes	chr4:86198699-86201798	FALSE
chr4	86201500	86202000	B cells	ARHGAP24	-0.0352485	0.625067	yes	chr4:86198699-86201798	FALSE
chr4	86202000	86202500	B cells	ARHGAP24	-0.0352485	0.625067	yes	chr4:86201798-86203431	FALSE
chr4	86202500	86203000	B cells	ARHGAP24	-0.0352485	0.625067	yes	chr4:86201798-86203431	FALSE
chr4	86203000	86203500	B cells	ARHGAP24	-0.0352485	0.625067	yes	chr4:86201798-86203431	FALSE
chr4	86203500	86204000	B cells	ARHGAP24	-0.0352485	0.625067	no
chr4	86204000	86204500	B cells	ARHGAP24	-0.0352485	0.625067	no
chr4	86204500	86205000	B cells	ARHGAP24	-0.0352485	0.625067	no
chr4	86205000	86205500	B cells	ARHGAP24	-0.0352485	0.625067	no
chr4	86205500	86206000	B cells	ARHGAP24	-0.0352485	0.625067	no
chr4	86206000	86206500	B cells	ARHGAP24	-0.0352485	0.625067	no
chr4	86206500	86207000	B cells	ARHGAP24	-0.0352485	0.625067	no
chr4	86207000	86207500	B cells	ARHGAP24	-0.0352485	0.625067	no
chr4	86207500	86208000	B cells	ARHGAP24	-0.0352485	0.625067	no
chr4	86208000	86208500	B cells	ARHGAP24	-0.0352485	0.625067	no
chr4	86208500	86209000	B cells	ARHGAP24	-0.0352485	0.625067	no
chr4	86209000	86209500	B cells	ARHGAP24	-0.0352485	0.625067	no
chr4	86209500	86210000	B cells	ARHGAP24	-0.0352485	0.625067	no
chr4	86210000	86210500	B cells	ARHGAP24	-0.0352485	0.625067	no
chr4	86210500	86211000	B cells	ARHGAP24	-0.0352485	0.625067	no
chr4	86211000	86211500	B cells	ARHGAP24	-0.0352485	0.625067	no
chr4	86211500	86212000	B cells	ARHGAP24	-0.0352485	0.625067	no
chr4	86212000	86212500	B cells	ARHGAP24	-0.0352485	0.625067	no
chr4	86212500	86213000	B cells	ARHGAP24	-0.0352485	0.625067	no
chr4	86213000	86213500	B cells	ARHGAP24	-0.0352485	0.625067	no
chr4	86213500	86214000	B cells	ARHGAP24	-0.0352485	0.625067	no
chr4	86214000	86214500	B cells	ARHGAP24	-0.0352485	0.625067	no
chr4	86214500	86215000	B cells	ARHGAP24	-0.0352485	0.625067	no
chr4	86215000	86215500	B cells	ARHGAP24	-0.0352485	0.625067	no
chr4	86215500	86216000	B cells	ARHGAP24	-0.0352485	0.625067	no
chr4	86216000	86216500	B cells	ARHGAP24	-0.0352485	0.625067	no
chr4	86216500	86217000	B cells	ARHGAP24	-0.0352485	0.625067	no
chr4	86217000	86217500	B cells	ARHGAP24	-0.0352485	0.625067	no
chr4	86217500	86218000	B cells	ARHGAP24	-0.0352485	0.625067	no
chr4	86218000	86218500	B cells	ARHGAP24	-0.0352485	0.625067	no
chr4	86218500	86219000	B cells	ARHGAP24	-0.0352485	0.625067	no
chr4	86219000	86219500	B cells	ARHGAP24	-0.0352485	0.625067	no
chr4	86219500	86220000	B cells	ARHGAP24	-0.0352485	0.625067	no
chr4	86220000	86220500	B cells	ARHGAP24	-0.0352485	0.625067	no
chr4	86220500	86221000	B cells	ARHGAP24	-0.0352485	0.625067	no
chr4	86221000	86221500	B cells	ARHGAP24	-0.0352485	0.625067	no
chr4	86221500	86222000	B cells	ARHGAP24	-0.0352485	0.625067	no
chr4	86222000	86222500	B cells	ARHGAP24	-0.0352485	0.625067	no
chr4	86222500	86223000	B cells	ARHGAP24	-0.0352485	0.625067	no
chr4	86223000	86223500	B cells	ARHGAP24	0.163714	0.625067	no
chr4	86223500	86224000	B cells	ARHGAP24	-0.0352485	0.625067	no
chr4	86224000	86224500	B cells	ARHGAP24	-0.0352485	0.625067	yes	chr4:86224406-86225464	FALSE
chr4	86224500	86225000	B cells	ARHGAP24	-0.0352485	0.625067	yes	chr4:86224406-86225464	FALSE
chr4	86225000	86225500	B cells	ARHGAP24	-0.0352485	0.625067	yes	chr4:86224406-86225464	FALSE
chr4	86225500	86226000	B cells	ARHGAP24	-0.0352485	0.625067	yes	chr4:86225464-86225708	FALSE
chr4	86226000	86226500	B cells	ARHGAP24	-0.0352485	0.625067	yes	chr4:86225823-86226253	FALSE
chr4	86226500	86227000	B cells	ARHGAP24	-0.0352485	0.625067	yes	chr4:86226253-86228089	FALSE
chr4	86227000	86227500	B cells	ARHGAP24	-0.0352485	0.625067	yes	chr4:86226253-86228089	FALSE
chr4	86227500	86228000	B cells	ARHGAP24	-0.0352485	0.625067	yes	chr4:86226253-86228089	FALSE
chr4	86228000	86228500	B cells	ARHGAP24	-0.106184	0.625067	yes	chr4:86226253-86228089	FALSE
chr4	86228500	86229000	B cells	ARHGAP24	-0.283952	0.625067	yes	chr4:86228089-86233040	FALSE
chr4	86229000	86229500	B cells	ARHGAP24	-0.0352485	0.625067	yes	chr4:86228089-86233040	FALSE
chr4	86229500	86230000	B cells	ARHGAP24	-0.0352485	0.625067	yes	chr4:86228089-86233040	FALSE
chr4	86230000	86230500	B cells	ARHGAP24	-0.0352485	0.625067	yes	chr4:86228089-86233040	FALSE
chr4	86230500	86231000	B cells	ARHGAP24	-0.0352485	0.625067	yes	chr4:86228089-86233040	FALSE
chr4	86231000	86231500	B cells	ARHGAP24	-0.0352485	0.625067	yes	chr4:86228089-86233040	FALSE
chr4	86231500	86232000	B cells	ARHGAP24	-0.0352485	0.625067	yes	chr4:86228089-86233040	FALSE
chr4	86232000	86232500	B cells	ARHGAP24	-0.0352485	0.625067	yes	chr4:86228089-86233040	FALSE
chr4	86232500	86233000	B cells	ARHGAP24	-0.0352485	0.625067	yes	chr4:86228089-86233040	FALSE
chr4	86233000	86233500	B cells	ARHGAP24	-0.035159	0.625067	yes	chr4:86228089-86233040	FALSE
chr4	86233500	86234000	B cells	ARHGAP24	-0.0349636	0.625067	yes	chr4:86233040-86235473	FALSE
chr4	86234000	86234500	B cells	ARHGAP24	-0.0352485	0.625067	yes	chr4:86233040-86235473	FALSE
chr4	86234500	86235000	B cells	ARHGAP24	-0.0352485	0.625067	yes	chr4:86233040-86235473	FALSE
chr4	86235000	86235500	B cells	ARHGAP24	-0.145246	0.625067	yes	chr4:86233040-86235473	FALSE
chr4	86235500	86236000	B cells	ARHGAP24	-0.214518	0.625067	no
chr4	86236000	86236500	B cells	ARHGAP24	-0.0352485	0.625067	no
chr4	86236500	86237000	B cells	ARHGAP24	-0.0352485	0.625067	no
chr4	86237000	86237500	B cells	ARHGAP24	-0.0352485	0.625067	no
chr4	86237500	86238000	B cells	ARHGAP24	-0.0352485	0.625067	no
chr4	86238000	86238500	B cells	ARHGAP24	-0.0352485	0.625067	no
chr4	86238500	86239000	B cells	ARHGAP24	-0.0352485	0.625067	no
chr4	86239000	86239500	B cells	ARHGAP24	-0.0352485	0.625067	yes	chr4:86239217-86241095	FALSE
chr4	86239500	86240000	B cells	ARHGAP24	-0.0221665	0.625067	yes	chr4:86239217-86241095	FALSE
chr4	86240000	86240500	B cells	ARHGAP24	0.209142	0.625067	yes	chr4:86239217-86241095	FALSE
chr4	86240500	86241000	B cells	ARHGAP24	0.11712	0.625067	yes	chr4:86239217-86241095	FALSE
chr4	86241000	86241500	B cells	ARHGAP24	0.103028	0.625067	yes	chr4:86239217-86241095	FALSE
chr4	86241500	86242000	B cells	ARHGAP24	-0.0352485	0.625067	yes	chr4:86241095-86248232	FALSE
chr4	86242000	86242500	B cells	ARHGAP24	-0.0352485	0.625067	yes	chr4:86241095-86248232	FALSE
chr4	86242500	86243000	B cells	ARHGAP24	0.0174296	0.625067	yes	chr4:86241095-86248232	FALSE
chr4	86243000	86243500	B cells	ARHGAP24	0.0374813	0.625067	yes	chr4:86241095-86248232	FALSE
chr4	86243500	86244000	B cells	ARHGAP24	-0.0352485	0.625067	yes	chr4:86241095-86248232	FALSE
chr4	86244000	86244500	B cells	ARHGAP24	-0.0352485	0.625067	yes	chr4:86241095-86248232	FALSE
chr4	86244500	86245000	B cells	ARHGAP24	-0.0352485	0.625067	yes	chr4:86241095-86248232	FALSE
chr4	86245000	86245500	B cells	ARHGAP24	-0.0352485	0.625067	yes	chr4:86241095-86248232	FALSE
chr4	86245500	86246000	B cells	ARHGAP24	-0.0352485	0.625067	yes	chr4:86241095-86248232	FALSE
chr4	86246000	86246500	B cells	ARHGAP24	-0.0352485	0.625067	yes	chr4:86241095-86248232	FALSE
chr4	86246500	86247000	B cells	ARHGAP24	-0.0352485	0.625067	yes	chr4:86241095-86248232	FALSE
chr4	86247000	86247500	B cells	ARHGAP24	-0.0352485	0.625067	yes	chr4:86241095-86248232	FALSE
chr4	86247500	86248000	B cells	ARHGAP24	-0.0352485	0.625067	yes	chr4:86241095-86248232	FALSE
chr4	86248000	86248500	B cells	ARHGAP24	-0.0352485	0.625067	yes	chr4:86241095-86248232	FALSE
chr4	86248500	86249000	B cells	ARHGAP24	-0.0352485	0.625067	yes	chr4:86248232-86253544	FALSE
chr4	86249000	86249500	B cells	ARHGAP24	-0.0352485	0.625067	yes	chr4:86248232-86253544	FALSE
chr4	86249500	86250000	B cells	ARHGAP24	-0.0352485	0.625067	yes	chr4:86248232-86253544	FALSE
chr4	86250000	86250500	B cells	ARHGAP24	-0.0352485	0.625067	yes	chr4:86248232-86253544	FALSE
chr4	86250500	86251000	B cells	ARHGAP24	-0.0352485	0.625067	yes	chr4:86248232-86253544	FALSE
chr4	86251000	86251500	B cells	ARHGAP24	-0.0352485	0.625067	yes	chr4:86248232-86253544	FALSE
chr4	86251500	86252000	B cells	ARHGAP24	-0.0352485	0.625067	yes	chr4:86248232-86253544	FALSE
chr4	86252000	86252500	B cells	ARHGAP24	-0.0352485	0.625067	yes	chr4:86248232-86253544	FALSE
chr4	86252500	86253000	B cells	ARHGAP24	-0.0352485	0.625067	yes	chr4:86248232-86253544	FALSE
chr7	69348500	69349000	B cells	AUTS2	0.101626	0.401223	yes	chr7:69347303-69355251	FALSE
chr7	69349000	69349500	B cells	AUTS2	-0.0412463	0.401223	yes	chr7:69347303-69355251	FALSE
chr7	69349500	69350000	B cells	AUTS2	-0.0412463	0.401223	yes	chr7:69347303-69355251	FALSE
chr7	69350000	69350500	B cells	AUTS2	-0.0412463	0.401223	yes	chr7:69347303-69355251	FALSE
chr7	69350500	69351000	B cells	AUTS2	-0.0412463	0.401223	yes	chr7:69347303-69355251	FALSE
chr7	69351000	69351500	B cells	AUTS2	-0.0412463	0.401223	yes	chr7:69347303-69355251	FALSE
chr7	69351500	69352000	B cells	AUTS2	0.294347	0.401223	yes	chr7:69347303-69355251	FALSE
chr7	69352000	69352500	B cells	AUTS2	-0.0412463	0.401223	yes	chr7:69347303-69355251	FALSE
chr7	69352500	69353000	B cells	AUTS2	-0.0412463	0.401223	yes	chr7:69347303-69355251	FALSE
chr7	69353000	69353500	B cells	AUTS2	-0.0412463	0.401223	yes	chr7:69347303-69355251	FALSE
chr7	69353500	69354000	B cells	AUTS2	-0.0412463	0.401223	yes	chr7:69347303-69355251	FALSE
chr7	69354000	69354500	B cells	AUTS2	-0.0412463	0.401223	yes	chr7:69347303-69355251	FALSE
chr7	69354500	69355000	B cells	AUTS2	-0.0412463	0.401223	yes	chr7:69347303-69355251	FALSE
chr7	69355000	69355500	B cells	AUTS2	-0.0412463	0.401223	yes	chr7:69347303-69355251	FALSE
chr7	69355500	69356000	B cells	AUTS2	-0.0412463	0.401223	yes	chr7:69355251-69362356	FALSE
chr7	69356000	69356500	B cells	AUTS2	-0.0412463	0.401223	yes	chr7:69355251-69362356	FALSE
chr7	69356500	69357000	B cells	AUTS2	-0.0412463	0.401223	yes	chr7:69355251-69362356	FALSE
chr7	69357000	69357500	B cells	AUTS2	0.179039	0.401223	yes	chr7:69355251-69362356	FALSE
chr7	69357500	69358000	B cells	AUTS2	-0.0213097	0.401223	yes	chr7:69355251-69362356	FALSE
chr7	69358000	69358500	B cells	AUTS2	-0.0412463	0.401223	yes	chr7:69355251-69362356	FALSE
chr7	69358500	69359000	B cells	AUTS2	-0.0412463	0.401223	yes	chr7:69355251-69362356	FALSE
chr7	69359000	69359500	B cells	AUTS2	-0.0412463	0.401223	yes	chr7:69355251-69362356	FALSE
chr7	69359500	69360000	B cells	AUTS2	-0.0412463	0.401223	yes	chr7:69355251-69362356	FALSE
chr7	69360000	69360500	B cells	AUTS2	-0.0412463	0.401223	yes	chr7:69355251-69362356	FALSE
chr7	69360500	69361000	B cells	AUTS2	-0.0412463	0.401223	yes	chr7:69355251-69362356	FALSE
chr7	69361000	69361500	B cells	AUTS2	-0.0412463	0.401223	yes	chr7:69355251-69362356	FALSE
chr7	69361500	69362000	B cells	AUTS2	-0.0412463	0.401223	yes	chr7:69355251-69362356	FALSE
chr7	69362000	69362500	B cells	AUTS2	-0.0412463	0.401223	yes	chr7:69355251-69362356	FALSE
chr7	69362500	69363000	B cells	AUTS2	-0.0412463	0.401223	yes	chr7:69362356-69366549	FALSE
chr7	69363000	69363500	B cells	AUTS2	-0.0412463	0.401223	yes	chr7:69362356-69366549	FALSE
chr7	69363500	69364000	B cells	AUTS2	-0.0412463	0.401223	yes	chr7:69362356-69366549	FALSE
chr7	69364000	69364500	B cells	AUTS2	-0.0412463	0.401223	yes	chr7:69362356-69366549	FALSE
chr7	69364500	69365000	B cells	AUTS2	-0.0412463	0.401223	yes	chr7:69362356-69366549	FALSE
chr7	69365000	69365500	B cells	AUTS2	-0.0412463	0.401223	yes	chr7:69362356-69366549	FALSE
chr7	69365500	69366000	B cells	AUTS2	-0.0412463	0.401223	yes	chr7:69362356-69366549	FALSE
chr7	69366000	69366500	B cells	AUTS2	-0.0412463	0.401223	yes	chr7:69362356-69366549	FALSE
chr7	69366500	69367000	B cells	AUTS2	-0.0412463	0.401223	yes	chr7:69362356-69366549	FALSE
chr7	69367000	69367500	B cells	AUTS2	-0.0412463	0.401223	yes	chr7:69366549-69368325	FALSE
chr7	69367500	69368000	B cells	AUTS2	-0.0412463	0.401223	yes	chr7:69366549-69368325	FALSE
chr7	69368000	69368500	B cells	AUTS2	-0.0412463	0.401223	yes	chr7:69366549-69368325	FALSE
chr7	69368500	69369000	B cells	AUTS2	-0.0412463	0.401223	yes	chr7:69368325-69377296	FALSE
chr7	69369000	69369500	B cells	AUTS2	-0.0412463	0.401223	yes	chr7:69368325-69377296	FALSE
chr7	69369500	69370000	B cells	AUTS2	-0.0412463	0.401223	yes	chr7:69368325-69377296	FALSE
chr7	69370000	69370500	B cells	AUTS2	-0.0412463	0.401223	yes	chr7:69368325-69377296	FALSE
chr7	69370500	69371000	B cells	AUTS2	-0.0412463	0.401223	yes	chr7:69368325-69377296	FALSE
chr7	69371000	69371500	B cells	AUTS2	-0.0412463	0.401223	yes	chr7:69368325-69377296	FALSE
chr7	69371500	69372000	B cells	AUTS2	-0.0412463	0.401223	yes	chr7:69368325-69377296	FALSE
chr7	69372000	69372500	B cells	AUTS2	-0.0395909	0.401223	yes	chr7:69368325-69377296	FALSE
chr7	69372500	69373000	B cells	AUTS2	-0.0412463	0.401223	yes	chr7:69368325-69377296	FALSE
chr7	69373000	69373500	B cells	AUTS2	-0.0412463	0.401223	yes	chr7:69368325-69377296	FALSE
chr7	69373500	69374000	B cells	AUTS2	-0.0387039	0.401223	yes	chr7:69368325-69377296	FALSE
chr7	69374000	69374500	B cells	AUTS2	-0.0412463	0.401223	yes	chr7:69368325-69377296	FALSE
chr7	69374500	69375000	B cells	AUTS2	-0.0412463	0.401223	yes	chr7:69368325-69377296	FALSE
chr7	69375000	69375500	B cells	AUTS2	-0.0412463	0.401223	yes	chr7:69368325-69377296	FALSE
chr7	69375500	69376000	B cells	AUTS2	-0.0412463	0.401223	yes	chr7:69368325-69377296	FALSE
chr7	69376000	69376500	B cells	AUTS2	-0.0412463	0.401223	yes	chr7:69368325-69377296	FALSE
chr7	69376500	69377000	B cells	AUTS2	-0.0412463	0.401223	yes	chr7:69368325-69377296	FALSE
chr7	69377000	69377500	B cells	AUTS2	-0.0412463	0.401223	yes	chr7:69368325-69377296	FALSE
chr7	69377500	69378000	B cells	AUTS2	-0.0412463	0.401223	yes	chr7:69377296-69384510	FALSE
chr7	69378000	69378500	B cells	AUTS2	-0.0412463	0.401223	yes	chr7:69377296-69384510	FALSE
chr7	69378500	69379000	B cells	AUTS2	-0.0412463	0.401223	yes	chr7:69377296-69384510	FALSE
chr7	69379000	69379500	B cells	AUTS2	-0.0412463	0.401223	yes	chr7:69377296-69384510	FALSE
chr7	69379500	69380000	B cells	AUTS2	-0.0412463	0.401223	yes	chr7:69377296-69384510	FALSE
chr7	69380000	69380500	B cells	AUTS2	-0.0412463	0.401223	yes	chr7:69377296-69384510	FALSE
chr7	69380500	69381000	B cells	AUTS2	-0.0412463	0.401223	yes	chr7:69377296-69384510	FALSE
chr7	69381000	69381500	B cells	AUTS2	-0.0412463	0.401223	yes	chr7:69377296-69384510	FALSE
chr7	69381500	69382000	B cells	AUTS2	-0.0412463	0.401223	yes	chr7:69377296-69384510	FALSE
chr7	69382000	69382500	B cells	AUTS2	-0.0412463	0.401223	yes	chr7:69377296-69384510	FALSE
chr7	69382500	69383000	B cells	AUTS2	-0.0412463	0.401223	yes	chr7:69377296-69384510	FALSE
chr7	69383000	69383500	B cells	AUTS2	-0.0412463	0.401223	yes	chr7:69377296-69384510	FALSE
chr7	69383500	69384000	B cells	AUTS2	-0.0412463	0.401223	yes	chr7:69377296-69384510	FALSE
chr7	69384000	69384500	B cells	AUTS2	-0.0412463	0.401223	yes	chr7:69377296-69384510	FALSE
chr7	69384500	69385000	B cells	AUTS2	-0.0412463	0.401223	yes	chr7:69377296-69384510	FALSE
chr7	69385000	69385500	B cells	AUTS2	-0.0412463	0.401223	yes	chr7:69384625-69385797	FALSE
chr7	69385500	69386000	B cells	AUTS2	-0.0412463	0.401223	yes	chr7:69384625-69385797	TRUE
chr7	69386000	69386500	B cells	AUTS2	-0.0412463	0.401223	yes	chr7:69385928-69400758	TRUE
chr7	69386500	69387000	B cells	AUTS2	-0.0412463	0.401223	yes	chr7:69385928-69400758	TRUE
chr7	69387000	69387500	B cells	AUTS2	-0.0412463	0.401223	yes	chr7:69385928-69400758	TRUE
chr7	69387500	69388000	B cells	AUTS2	-0.0412463	0.401223	yes	chr7:69385928-69400758	TRUE
chr7	69388000	69388500	B cells	AUTS2	-0.0412463	0.401223	yes	chr7:69385928-69400758	TRUE
chr7	69388500	69389000	B cells	AUTS2	-0.0412463	0.401223	yes	chr7:69385928-69400758	TRUE
chr7	69389000	69389500	B cells	AUTS2	-0.0412463	0.401223	yes	chr7:69385928-69400758	TRUE
chr7	69389500	69390000	B cells	AUTS2	-0.0412463	0.401223	yes	chr7:69385928-69400758	TRUE
chr7	69390000	69390500	B cells	AUTS2	-0.0412463	0.401223	yes	chr7:69385928-69400758	TRUE
chr7	69390500	69391000	B cells	AUTS2	-0.0412463	0.401223	yes	chr7:69385928-69400758	TRUE
chr7	69391000	69391500	B cells	AUTS2	-0.0412463	0.401223	yes	chr7:69385928-69400758	TRUE
chr7	69391500	69392000	B cells	AUTS2	-0.0412463	0.401223	yes	chr7:69385928-69400758	TRUE
chr7	69392000	69392500	B cells	AUTS2	-0.0412463	0.401223	yes	chr7:69385928-69400758	TRUE
chr7	69392500	69393000	B cells	AUTS2	0.0192651	0.401223	yes	chr7:69385928-69400758	TRUE
chr7	69393000	69393500	B cells	AUTS2	0.328907	0.401223	yes	chr7:69385928-69400758	TRUE
chr7	69393500	69394000	B cells	AUTS2	-0.0412463	0.401223	yes	chr7:69385928-69400758	TRUE
chr7	69394000	69394500	B cells	AUTS2	-0.0412463	0.401223	yes	chr7:69385928-69400758	TRUE
chr7	69394500	69395000	B cells	AUTS2	-0.0412463	0.401223	yes	chr7:69385928-69400758	TRUE
chr7	69395000	69395500	B cells	AUTS2	0.161215	0.401223	yes	chr7:69385928-69400758	TRUE
chr7	69395500	69396000	B cells	AUTS2	-0.0412463	0.401223	yes	chr7:69385928-69400758	TRUE
chr7	69396000	69396500	B cells	AUTS2	-0.0412463	0.401223	yes	chr7:69385928-69400758	TRUE
chr7	69396500	69397000	B cells	AUTS2	-0.0412463	0.401223	yes	chr7:69385928-69400758	TRUE
chr7	69397000	69397500	B cells	AUTS2	-0.0412463	0.401223	yes	chr7:69385928-69400758	TRUE
chr7	69397500	69398000	B cells	AUTS2	0.0659205	0.401223	yes	chr7:69385928-69400758	TRUE
chr7	69398000	69398500	B cells	AUTS2	0.11697	0.401223	yes	chr7:69385928-69400758	TRUE
chr7	69398500	69399000	B cells	AUTS2	-0.0412463	0.401223	yes	chr7:69385928-69400758	TRUE
chr7	69399000	69399500	B cells	AUTS2	-0.0412463	0.401223	yes	chr7:69385928-69400758	TRUE
chr7	69399500	69400000	B cells	AUTS2	-0.0412463	0.401223	yes	chr7:69385928-69400758	TRUE
chr7	69400000	69400500	B cells	AUTS2	-0.0412463	0.401223	yes	chr7:69385928-69400758	TRUE
chr7	69400500	69401000	B cells	AUTS2	-0.0412463	0.401223	yes	chr7:69385928-69400758	TRUE
chr7	69401000	69401500	B cells	AUTS2	-0.0412463	0.401223	yes	chr7:69400758-69419307	TRUE
chr7	69401500	69402000	B cells	AUTS2	-0.0412463	0.401223	yes	chr7:69400758-69419307	TRUE
chr7	69402000	69402500	B cells	AUTS2	-0.0412463	0.401223	yes	chr7:69400758-69419307	TRUE
chr7	69402500	69403000	B cells	AUTS2	0.173067	0.401223	yes	chr7:69400758-69419307	TRUE
chr7	69403000	69403500	B cells	AUTS2	0.0975928	0.401223	yes	chr7:69400758-69419307	TRUE
chr7	69403500	69404000	B cells	AUTS2	-0.0190597	0.401223	yes	chr7:69400758-69419307	TRUE
chr7	69404000	69404500	B cells	AUTS2	-0.0412463	0.401223	yes	chr7:69400758-69419307	TRUE
chr7	69404500	69405000	B cells	AUTS2	-0.0412463	0.401223	yes	chr7:69400758-69419307	TRUE
chr7	69405000	69405500	B cells	AUTS2	-0.0412463	0.401223	yes	chr7:69400758-69419307	TRUE
chr7	69405500	69406000	B cells	AUTS2	-0.0412463	0.401223	yes	chr7:69400758-69419307	TRUE
chr7	69406000	69406500	B cells	AUTS2	-0.0412463	0.401223	yes	chr7:69400758-69419307	TRUE
chr7	69406500	69407000	B cells	AUTS2	-0.0412463	0.401223	yes	chr7:69400758-69419307	TRUE
chr7	69407000	69407500	B cells	AUTS2	-0.0412463	0.401223	yes	chr7:69400758-69419307	TRUE
chr7	69407500	69408000	B cells	AUTS2	-0.0412463	0.401223	yes	chr7:69400758-69419307	TRUE
chr7	69408000	69408500	B cells	AUTS2	-0.0412463	0.401223	yes	chr7:69400758-69419307	TRUE
chr7	69408500	69409000	B cells	AUTS2	-0.0412463	0.401223	yes	chr7:69400758-69419307	TRUE
chr7	69409000	69409500	B cells	AUTS2	-0.0412463	0.401223	yes	chr7:69400758-69419307	TRUE
chr7	69409500	69410000	B cells	AUTS2	-0.0412463	0.401223	yes	chr7:69400758-69419307	TRUE
chr7	69410000	69410500	B cells	AUTS2	-0.0412463	0.401223	yes	chr7:69400758-69419307	TRUE
chr7	69410500	69411000	B cells	AUTS2	-0.0412463	0.401223	yes	chr7:69400758-69419307	TRUE
chr7	69411000	69411500	B cells	AUTS2	-0.0412463	0.401223	yes	chr7:69400758-69419307	TRUE
chr7	69411500	69412000	B cells	AUTS2	-0.0460292	0.401223	yes	chr7:69400758-69419307	TRUE
chr7	69412000	69412500	B cells	AUTS2	-0.0412463	0.401223	yes	chr7:69400758-69419307	TRUE
chr7	69412500	69413000	B cells	AUTS2	0.0587006	0.401223	yes	chr7:69400758-69419307	TRUE
chr7	69413000	69413500	B cells	AUTS2	-0.0412463	0.401223	yes	chr7:69400758-69419307	TRUE
chr7	69413500	69414000	B cells	AUTS2	-0.0412463	0.401223	yes	chr7:69400758-69419307	TRUE
chr7	69414000	69414500	B cells	AUTS2	-0.0412463	0.401223	yes	chr7:69400758-69419307	TRUE
chr7	69414500	69415000	B cells	AUTS2	-0.0412463	0.401223	yes	chr7:69400758-69419307	TRUE
chr7	69415000	69415500	B cells	AUTS2	-0.0412463	0.401223	yes	chr7:69400758-69419307	TRUE
chr7	69415500	69416000	B cells	AUTS2	-0.0412463	0.401223	yes	chr7:69400758-69419307	TRUE
chr7	69416000	69416500	B cells	AUTS2	0.270298	0.401223	yes	chr7:69400758-69419307	TRUE
chr7	69416500	69417000	B cells	AUTS2	-0.0412463	0.401223	yes	chr7:69400758-69419307	TRUE
chr7	69417000	69417500	B cells	AUTS2	0.0224323	0.401223	yes	chr7:69400758-69419307	TRUE
chr7	69417500	69418000	B cells	AUTS2	0.0702958	0.401223	yes	chr7:69400758-69419307	TRUE
chr7	69418000	69418500	B cells	AUTS2	0.0434402	0.401223	yes	chr7:69400758-69419307	TRUE
chr7	69418500	69419000	B cells	AUTS2	-0.0412463	0.401223	yes	chr7:69400758-69419307	TRUE
chr7	69419000	69419500	B cells	AUTS2	-0.0412463	0.401223	yes	chr7:69400758-69419307	TRUE
chr7	69419500	69420000	B cells	AUTS2	0.62137	0.401223	yes	chr7:69419307-69422823	TRUE
chr7	69420000	69420500	B cells	AUTS2	-0.0412463	0.401223	yes	chr7:69419307-69422823	TRUE
chr7	69420500	69421000	B cells	AUTS2	-0.0412463	0.401223	yes	chr7:69419307-69422823	TRUE
chr7	69421000	69421500	B cells	AUTS2	-0.0412463	0.401223	yes	chr7:69419307-69422823	TRUE
chr7	69421500	69422000	B cells	AUTS2	-0.0412463	0.401223	yes	chr7:69419307-69422823	TRUE
chr7	69422000	69422500	B cells	AUTS2	-0.0412463	0.401223	yes	chr7:69419307-69422823	TRUE
chr7	69422500	69423000	B cells	AUTS2	-0.0412463	0.401223	yes	chr7:69419307-69422823	TRUE
chr7	69423000	69423500	B cells	AUTS2	-0.0412463	0.401223	yes	chr7:69422823-69434227	FALSE
chr7	69423500	69424000	B cells	AUTS2	-0.0412463	0.401223	yes	chr7:69422823-69434227	FALSE
chr7	69424000	69424500	B cells	AUTS2	-0.0412463	0.401223	yes	chr7:69422823-69434227	FALSE
chr7	69424500	69425000	B cells	AUTS2	0.551785	0.401223	yes	chr7:69422823-69434227	FALSE
chr7	69425000	69425500	B cells	AUTS2	-0.0412463	0.401223	yes	chr7:69422823-69434227	FALSE
chr7	69425500	69426000	B cells	AUTS2	-0.0412463	0.401223	yes	chr7:69422823-69434227	FALSE
chr7	69426000	69426500	B cells	AUTS2	-0.0412463	0.401223	yes	chr7:69422823-69434227	FALSE
chr7	69426500	69427000	B cells	AUTS2	-0.0412463	0.401223	yes	chr7:69422823-69434227	FALSE
chr7	69427000	69427500	B cells	AUTS2	-0.0412463	0.401223	yes	chr7:69422823-69434227	FALSE
chr7	69427500	69428000	B cells	AUTS2	0.369186	0.401223	yes	chr7:69422823-69434227	FALSE
chr7	69428000	69428500	B cells	AUTS2	-0.0412463	0.401223	yes	chr7:69422823-69434227	FALSE
chr7	69428500	69429000	B cells	AUTS2	-0.0412463	0.401223	yes	chr7:69422823-69434227	FALSE
chr7	69429000	69429500	B cells	AUTS2	-0.0412463	0.401223	yes	chr7:69422823-69434227	FALSE
chr7	69429500	69430000	B cells	AUTS2	-0.0412463	0.401223	yes	chr7:69422823-69434227	FALSE
chr7	69430000	69430500	B cells	AUTS2	-0.0412463	0.401223	yes	chr7:69422823-69434227	FALSE
chr7	69430500	69431000	B cells	AUTS2	-0.0672893	0.401223	yes	chr7:69422823-69434227	FALSE
chr7	69431000	69431500	B cells	AUTS2	-0.0227508	0.401223	yes	chr7:69422823-69434227	FALSE
chr7	69431500	69432000	B cells	AUTS2	0.0290894	0.401223	yes	chr7:69422823-69434227	FALSE
chr7	69432000	69432500	B cells	AUTS2	-0.0412463	0.401223	yes	chr7:69422823-69434227	FALSE
chr7	69432500	69433000	B cells	AUTS2	-0.0412463	0.401223	yes	chr7:69422823-69434227	FALSE
chr7	69433000	69433500	B cells	AUTS2	-0.0412463	0.401223	yes	chr7:69422823-69434227	FALSE
chr7	69433500	69434000	B cells	AUTS2	-0.0412463	0.401223	yes	chr7:69422823-69434227	FALSE
chr7	69434000	69434500	B cells	AUTS2	-0.0412463	0.401223	yes	chr7:69422823-69434227	FALSE
chr7	69434500	69435000	B cells	AUTS2	-0.0412463	0.401223	yes	chr7:69434227-69438795	FALSE
chr7	69435000	69435500	B cells	AUTS2	0.295232	0.401223	yes	chr7:69434227-69438795	FALSE
chr7	69435500	69436000	B cells	AUTS2	-0.0412463	0.401223	yes	chr7:69434227-69438795	FALSE
chr7	69436000	69436500	B cells	AUTS2	-0.0412463	0.401223	yes	chr7:69434227-69438795	FALSE
chr7	69436500	69437000	B cells	AUTS2	-0.0412463	0.401223	yes	chr7:69434227-69438795	FALSE
chr7	69437000	69437500	B cells	AUTS2	-0.0395738	0.401223	yes	chr7:69434227-69438795	FALSE
chr7	69437500	69438000	B cells	AUTS2	-0.0412463	0.401223	yes	chr7:69434227-69438795	FALSE
chr7	69438000	69438500	B cells	AUTS2	-0.0412463	0.401223	yes	chr7:69434227-69438795	FALSE
chr7	69438500	69439000	B cells	AUTS2	-0.0412463	0.401223	yes	chr7:69434227-69438795	FALSE
chr7	69439000	69439500	B cells	AUTS2	-0.0412463	0.401223	yes	chr7:69438795-69443505	FALSE
chr7	69439500	69440000	B cells	AUTS2	-0.0412463	0.401223	yes	chr7:69438795-69443505	FALSE
chr7	69440000	69440500	B cells	AUTS2	-0.0412463	0.401223	yes	chr7:69438795-69443505	FALSE
chr7	69440500	69441000	B cells	AUTS2	-0.0412463	0.401223	yes	chr7:69438795-69443505	FALSE
chr7	69441000	69441500	B cells	AUTS2	-0.0412463	0.401223	yes	chr7:69438795-69443505	FALSE
chr7	69441500	69442000	B cells	AUTS2	-0.0412463	0.401223	yes	chr7:69438795-69443505	FALSE
chr7	69442000	69442500	B cells	AUTS2	-0.0412463	0.401223	yes	chr7:69438795-69443505	FALSE
chr7	69442500	69443000	B cells	AUTS2	-0.0412463	0.401223	yes	chr7:69438795-69443505	FALSE
chr7	69443000	69443500	B cells	AUTS2	-0.0412463	0.401223	yes	chr7:69438795-69443505	FALSE
chr7	69443500	69444000	B cells	AUTS2	-0.0412463	0.401223	yes	chr7:69438795-69443505	FALSE
chr7	69444000	69444500	B cells	AUTS2	-0.0412463	0.401223	yes	chr7:69443505-69444397	FALSE
chr7	69444500	69445000	B cells	AUTS2	-0.0412463	0.401223	yes	chr7:69444397-69451852	FALSE
chr7	69445000	69445500	B cells	AUTS2	-0.0412463	0.401223	yes	chr7:69444397-69451852	FALSE
chr7	69445500	69446000	B cells	AUTS2	-0.0412463	0.401223	yes	chr7:69444397-69451852	FALSE
chr7	69446000	69446500	B cells	AUTS2	-0.0412463	0.401223	yes	chr7:69444397-69451852	FALSE
chr7	69446500	69447000	B cells	AUTS2	-0.0412463	0.401223	yes	chr7:69444397-69451852	FALSE
chr7	69447000	69447500	B cells	AUTS2	-0.0412463	0.401223	yes	chr7:69444397-69451852	FALSE
chr7	69447500	69448000	B cells	AUTS2	0.13877	0.401223	yes	chr7:69444397-69451852	FALSE
chr7	69448000	69448500	B cells	AUTS2	0.398507	0.401223	yes	chr7:69444397-69451852	FALSE
chr7	69448500	69449000	B cells	AUTS2	0.0639357	0.401223	yes	chr7:69444397-69451852	FALSE
chr7	69449000	69449500	B cells	AUTS2	-0.00884305	0.401223	yes	chr7:69444397-69451852	FALSE
chr7	69449500	69450000	B cells	AUTS2	0.176109	0.401223	yes	chr7:69444397-69451852	FALSE
chr7	69450000	69450500	B cells	AUTS2	0.177115	0.401223	yes	chr7:69444397-69451852	FALSE
chr7	69450500	69451000	B cells	AUTS2	-0.0412463	0.401223	yes	chr7:69444397-69451852	FALSE
chr7	69451000	69451500	B cells	AUTS2	-0.0412463	0.401223	yes	chr7:69444397-69451852	FALSE
chr7	69451500	69452000	B cells	AUTS2	-0.0412463	0.401223	yes	chr7:69444397-69451852	FALSE
chr7	69452000	69452500	B cells	AUTS2	-0.0412463	0.401223	yes	chr7:69451852-69453457	FALSE
chr7	69452500	69453000	B cells	AUTS2	-0.0412463	0.401223	yes	chr7:69451852-69453457	FALSE
chr7	69453000	69453500	B cells	AUTS2	-0.0412463	0.401223	yes	chr7:69451852-69453457	FALSE
chr7	69453500	69454000	B cells	AUTS2	-0.0291035	0.401223	yes	chr7:69453457-69461549	FALSE
chr7	69454000	69454500	B cells	AUTS2	-0.0412463	0.401223	yes	chr7:69453457-69461549	FALSE
chr7	69454500	69455000	B cells	AUTS2	-0.0412463	0.401223	yes	chr7:69453457-69461549	FALSE
chr7	69455000	69455500	B cells	AUTS2	-0.0412463	0.401223	yes	chr7:69453457-69461549	FALSE
chr7	69455500	69456000	B cells	AUTS2	-0.0412463	0.401223	yes	chr7:69453457-69461549	FALSE
chr7	69456000	69456500	B cells	AUTS2	-0.0412463	0.401223	yes	chr7:69453457-69461549	FALSE
chr7	69456500	69457000	B cells	AUTS2	-0.0417601	0.401223	yes	chr7:69453457-69461549	FALSE
chr7	69457000	69457500	B cells	AUTS2	-0.0412463	0.401223	yes	chr7:69453457-69461549	FALSE
chr7	69457500	69458000	B cells	AUTS2	-0.0412463	0.401223	yes	chr7:69453457-69461549	FALSE
chr7	69458000	69458500	B cells	AUTS2	0.398106	0.401223	yes	chr7:69453457-69461549	FALSE
chr7	69458500	69459000	B cells	AUTS2	-0.0412463	0.401223	yes	chr7:69453457-69461549	FALSE
chr7	69459000	69459500	B cells	AUTS2	-0.0412463	0.401223	yes	chr7:69453457-69461549	FALSE
chr7	69459500	69460000	B cells	AUTS2	0.154443	0.401223	yes	chr7:69453457-69461549	FALSE
chr7	69460000	69460500	B cells	AUTS2	-0.0412463	0.401223	yes	chr7:69453457-69461549	FALSE
chr7	69460500	69461000	B cells	AUTS2	-0.0412463	0.401223	yes	chr7:69453457-69461549	FALSE
chr7	69461000	69461500	B cells	AUTS2	-0.0412463	0.401223	yes	chr7:69453457-69461549	FALSE
chr7	69461500	69462000	B cells	AUTS2	-0.0220014	0.401223	yes	chr7:69453457-69461549	FALSE
chr7	69462000	69462500	B cells	AUTS2	0.157117	0.401223	yes	chr7:69461549-69474194	FALSE
chr7	69462500	69463000	B cells	AUTS2	-0.0412463	0.401223	yes	chr7:69461549-69474194	FALSE
chr7	69463000	69463500	B cells	AUTS2	-0.0412463	0.401223	yes	chr7:69461549-69474194	FALSE
chr7	69463500	69464000	B cells	AUTS2	-0.0412463	0.401223	yes	chr7:69461549-69474194	FALSE
chr7	69464000	69464500	B cells	AUTS2	-0.0412463	0.401223	yes	chr7:69461549-69474194	FALSE
chr7	69464500	69465000	B cells	AUTS2	-0.0412463	0.401223	yes	chr7:69461549-69474194	FALSE
chr7	69465000	69465500	B cells	AUTS2	-0.0412463	0.401223	yes	chr7:69461549-69474194	FALSE
chr7	69465500	69466000	B cells	AUTS2	-0.0412463	0.401223	yes	chr7:69461549-69474194	FALSE
chr7	69466000	69466500	B cells	AUTS2	-0.0412463	0.401223	yes	chr7:69461549-69474194	FALSE
chr7	69466500	69467000	B cells	AUTS2	-0.0412463	0.401223	yes	chr7:69461549-69474194	FALSE
chr7	69467000	69467500	B cells	AUTS2	-0.0412463	0.401223	yes	chr7:69461549-69474194	FALSE
chr7	69467500	69468000	B cells	AUTS2	-0.0412463	0.401223	yes	chr7:69461549-69474194	FALSE
chr7	69468000	69468500	B cells	AUTS2	-0.0412463	0.401223	yes	chr7:69461549-69474194	FALSE
chr7	69468500	69469000	B cells	AUTS2	-0.0412463	0.401223	yes	chr7:69461549-69474194	FALSE
chr7	69469000	69469500	B cells	AUTS2	-0.0412463	0.401223	yes	chr7:69461549-69474194	FALSE
chr7	69469500	69470000	B cells	AUTS2	-0.0412463	0.401223	yes	chr7:69461549-69474194	FALSE
chr7	69470000	69470500	B cells	AUTS2	-0.0555745	0.401223	yes	chr7:69461549-69474194	FALSE
chr7	69470500	69471000	B cells	AUTS2	-0.0412463	0.401223	yes	chr7:69461549-69474194	FALSE
chr7	69471000	69471500	B cells	AUTS2	-0.0412463	0.401223	yes	chr7:69461549-69474194	FALSE
chr7	69471500	69472000	B cells	AUTS2	-0.0412463	0.401223	yes	chr7:69461549-69474194	FALSE
chr7	69472000	69472500	B cells	AUTS2	-0.0412463	0.401223	yes	chr7:69461549-69474194	FALSE
chr7	69472500	69473000	B cells	AUTS2	-0.0412463	0.401223	yes	chr7:69461549-69474194	FALSE
chr7	69473000	69473500	B cells	AUTS2	-0.0412463	0.401223	yes	chr7:69461549-69474194	FALSE
chr7	69473500	69474000	B cells	AUTS2	0.0548962	0.401223	yes	chr7:69461549-69474194	FALSE
chr7	69474000	69474500	B cells	AUTS2	-0.0412463	0.401223	yes	chr7:69461549-69474194	FALSE
chr7	69474500	69475000	B cells	AUTS2	-0.0412463	0.401223	yes	chr7:69474194-69476281	FALSE
chr7	69475000	69475500	B cells	AUTS2	-0.0412463	0.401223	yes	chr7:69474194-69476281	FALSE
chr7	69475500	69476000	B cells	AUTS2	-0.0412463	0.401223	yes	chr7:69474194-69476281	FALSE
chr7	69476000	69476500	B cells	AUTS2	-0.0412463	0.401223	yes	chr7:69474194-69476281	FALSE
chr7	69476500	69477000	B cells	AUTS2	-0.0412463	0.401223	yes	chr7:69476281-69479219	FALSE
chr7	69477000	69477500	B cells	AUTS2	-0.0412463	0.401223	yes	chr7:69476281-69479219	FALSE
chr7	69477500	69478000	B cells	AUTS2	-0.0412463	0.401223	yes	chr7:69476281-69479219	FALSE
chr7	69478000	69478500	B cells	AUTS2	-0.0412463	0.401223	yes	chr7:69476281-69479219	FALSE
chr7	69478500	69479000	B cells	AUTS2	0.21464	0.401223	yes	chr7:69476281-69479219	FALSE
chr7	69479000	69479500	B cells	AUTS2	0.0169372	0.401223	yes	chr7:69476281-69479219	FALSE
chr7	69479500	69480000	B cells	AUTS2	0.140037	0.401223	yes	chr7:69479219-69481756	FALSE
chr7	69480000	69480500	B cells	AUTS2	-0.0412463	0.401223	yes	chr7:69479219-69481756	FALSE
chr7	69480500	69481000	B cells	AUTS2	-0.0412463	0.401223	yes	chr7:69479219-69481756	FALSE
chr7	69481000	69481500	B cells	AUTS2	-0.0412463	0.401223	yes	chr7:69479219-69481756	FALSE
chr7	69481500	69482000	B cells	AUTS2	-0.0412463	0.401223	yes	chr7:69479219-69481756	FALSE
chr7	69482000	69482500	B cells	AUTS2	-0.0412463	0.401223	yes	chr7:69481756-69490311	FALSE
chr7	69482500	69483000	B cells	AUTS2	-0.0412463	0.401223	yes	chr7:69481756-69490311	FALSE
chr7	69483000	69483500	B cells	AUTS2	-0.0412463	0.401223	yes	chr7:69481756-69490311	FALSE
chr7	69483500	69484000	B cells	AUTS2	0.32429	0.401223	yes	chr7:69481756-69490311	FALSE
chr7	69484000	69484500	B cells	AUTS2	-0.0412463	0.401223	yes	chr7:69481756-69490311	FALSE
chr7	69484500	69485000	B cells	AUTS2	-0.0412463	0.401223	yes	chr7:69481756-69490311	FALSE
chr7	69485000	69485500	B cells	AUTS2	-0.0412463	0.401223	yes	chr7:69481756-69490311	FALSE
chr7	69485500	69486000	B cells	AUTS2	-0.0412463	0.401223	yes	chr7:69481756-69490311	FALSE
chr7	69486000	69486500	B cells	AUTS2	-0.0412463	0.401223	yes	chr7:69481756-69490311	FALSE
chr7	69486500	69487000	B cells	AUTS2	1.48924	0.401223	yes	chr7:69481756-69490311	FALSE
chr7	69487000	69487500	B cells	AUTS2	0.0118756	0.401223	yes	chr7:69481756-69490311	FALSE
chr7	69487500	69488000	B cells	AUTS2	-0.0196993	0.401223	yes	chr7:69481756-69490311	FALSE
chr7	69488000	69488500	B cells	AUTS2	0.380324	0.401223	yes	chr7:69481756-69490311	FALSE
chr7	69488500	69489000	B cells	AUTS2	-0.0412463	0.401223	yes	chr7:69481756-69490311	FALSE
chr7	69489000	69489500	B cells	AUTS2	-0.0412463	0.401223	yes	chr7:69481756-69490311	FALSE
chr7	69489500	69490000	B cells	AUTS2	-0.0412463	0.401223	yes	chr7:69481756-69490311	FALSE
chr7	69490000	69490500	B cells	AUTS2	0.291912	0.401223	yes	chr7:69481756-69490311	TRUE
chr7	69490500	69491000	B cells	AUTS2	0.291549	0.401223	yes	chr7:69490311-69493065	TRUE
chr7	69491000	69491500	B cells	AUTS2	-0.0412463	0.401223	yes	chr7:69490311-69493065	TRUE
chr7	69491500	69492000	B cells	AUTS2	-0.0412463	0.401223	yes	chr7:69490311-69493065	TRUE
chr7	69492000	69492500	B cells	AUTS2	1.21013	0.401223	yes	chr7:69490311-69493065	TRUE
chr7	69492500	69493000	B cells	AUTS2	-0.0412463	0.401223	yes	chr7:69490311-69493065	TRUE
chr7	69493000	69493500	B cells	AUTS2	-0.0389289	0.401223	yes	chr7:69490311-69493065	TRUE
chr7	69493500	69494000	B cells	AUTS2	-0.0486736	0.401223	yes	chr7:69493065-69494814	TRUE
chr7	69494000	69494500	B cells	AUTS2	15.7783	0.401223	yes	chr7:69493065-69494814	TRUE
chr7	69494500	69495000	B cells	AUTS2	1.10519	0.401223	yes	chr7:69493065-69494814	TRUE
chr7	69495000	69495500	B cells	AUTS2	-0.0295548	0.401223	yes	chr7:69494814-69497821	TRUE
chr7	69495500	69496000	B cells	AUTS2	-0.0412463	0.401223	yes	chr7:69494814-69497821	TRUE
chr7	69496000	69496500	B cells	AUTS2	-0.0412463	0.401223	yes	chr7:69494814-69497821	TRUE
chr7	69496500	69497000	B cells	AUTS2	-0.0412463	0.401223	yes	chr7:69494814-69497821	TRUE
chr7	69497000	69497500	B cells	AUTS2	-0.0412463	0.401223	yes	chr7:69494814-69497821	TRUE
chr7	69497500	69498000	B cells	AUTS2	0.695956	0.401223	yes	chr7:69494814-69497821	TRUE
chr7	69498000	69498500	B cells	AUTS2	0.140979	0.401223	yes	chr7:69497821-69501357	FALSE
chr7	69498500	69499000	B cells	AUTS2	-0.0412463	0.401223	yes	chr7:69497821-69501357	FALSE
chr7	69499000	69499500	B cells	AUTS2	-0.0412463	0.401223	yes	chr7:69497821-69501357	FALSE
chr7	69499500	69500000	B cells	AUTS2	-0.0412463	0.401223	yes	chr7:69497821-69501357	FALSE
chr7	69500000	69500500	B cells	AUTS2	-0.0412463	0.401223	yes	chr7:69497821-69501357	FALSE
chr7	69500500	69501000	B cells	AUTS2	-0.0412463	0.401223	yes	chr7:69497821-69501357	FALSE
chr7	69501000	69501500	B cells	AUTS2	-0.0412463	0.401223	yes	chr7:69497821-69501357	FALSE
chr7	69501500	69502000	B cells	AUTS2	-0.0412463	0.401223	yes	chr7:69501357-69502055	FALSE
chr7	69502000	69502500	B cells	AUTS2	-0.0412463	0.401223	yes	chr7:69501357-69502055	FALSE
chr7	69502500	69503000	B cells	AUTS2	0.213683	0.401223	yes	chr7:69502055-69506703	FALSE
chr7	69503000	69503500	B cells	AUTS2	0.206174	0.401223	yes	chr7:69502055-69506703	FALSE
chr7	69503500	69504000	B cells	AUTS2	-0.0412463	0.401223	yes	chr7:69502055-69506703	FALSE
chr7	69504000	69504500	B cells	AUTS2	-0.0412463	0.401223	yes	chr7:69502055-69506703	FALSE
chr7	69504500	69505000	B cells	AUTS2	-0.0412463	0.401223	yes	chr7:69502055-69506703	FALSE
chr7	69505000	69505500	B cells	AUTS2	-0.0412463	0.401223	yes	chr7:69502055-69506703	FALSE
chr7	69505500	69506000	B cells	AUTS2	-0.0412463	0.401223	yes	chr7:69502055-69506703	FALSE
chr7	69506000	69506500	B cells	AUTS2	1.23751	0.401223	yes	chr7:69502055-69506703	FALSE
chr7	69506500	69507000	B cells	AUTS2	1.30421	0.401223	yes	chr7:69502055-69506703	FALSE
chr7	69507000	69507500	B cells	AUTS2	-0.0412463	0.401223	yes	chr7:69506703-69513952	FALSE
chr7	69507500	69508000	B cells	AUTS2	0.0398882	0.401223	yes	chr7:69506703-69513952	FALSE
chr7	69508000	69508500	B cells	AUTS2	-0.0412463	0.401223	yes	chr7:69506703-69513952	FALSE
chr7	69508500	69509000	B cells	AUTS2	-0.0412463	0.401223	yes	chr7:69506703-69513952	FALSE
chr7	69509000	69509500	B cells	AUTS2	0.824299	0.401223	yes	chr7:69506703-69513952	FALSE
chr7	69509500	69510000	B cells	AUTS2	0.120027	0.401223	yes	chr7:69506703-69513952	FALSE
chr7	69510000	69510500	B cells	AUTS2	-0.0412463	0.401223	yes	chr7:69506703-69513952	FALSE
chr7	69510500	69511000	B cells	AUTS2	-0.0412463	0.401223	yes	chr7:69506703-69513952	FALSE
chr7	69511000	69511500	B cells	AUTS2	-0.0412463	0.401223	yes	chr7:69506703-69513952	FALSE
chr7	69511500	69512000	B cells	AUTS2	-0.0412463	0.401223	yes	chr7:69506703-69513952	FALSE
chr7	69512000	69512500	B cells	AUTS2	-0.0412463	0.401223	yes	chr7:69506703-69513952	FALSE
chr7	69512500	69513000	B cells	AUTS2	-0.0412463	0.401223	yes	chr7:69506703-69513952	FALSE
chr7	69513000	69513500	B cells	AUTS2	-0.0412463	0.401223	yes	chr7:69506703-69513952	FALSE
chr7	69513500	69514000	B cells	AUTS2	-0.0412463	0.401223	yes	chr7:69506703-69513952	FALSE
chr7	69514000	69514500	B cells	AUTS2	-0.0412463	0.401223	yes	chr7:69513952-69514637	FALSE
chr7	69514500	69515000	B cells	AUTS2	-0.0412463	0.401223	yes	chr7:69513952-69514637	FALSE
chr7	69515000	69515500	B cells	AUTS2	0.597882	0.401223	yes	chr7:69514637-69518603	FALSE
chr7	69515500	69516000	B cells	AUTS2	-0.0412463	0.401223	yes	chr7:69514637-69518603	FALSE
chr7	69516000	69516500	B cells	AUTS2	-0.0412463	0.401223	yes	chr7:69514637-69518603	FALSE
chr7	69516500	69517000	B cells	AUTS2	-0.0412463	0.401223	yes	chr7:69514637-69518603	FALSE
chr7	69517000	69517500	B cells	AUTS2	0.274629	0.401223	yes	chr7:69514637-69518603	FALSE
chr7	69517500	69518000	B cells	AUTS2	0.143612	0.401223	yes	chr7:69514637-69518603	FALSE
chr7	69518000	69518500	B cells	AUTS2	-0.0412463	0.401223	yes	chr7:69514637-69518603	FALSE
chr7	69518500	69519000	B cells	AUTS2	-0.0412463	0.401223	yes	chr7:69514637-69518603	FALSE
chr7	69519000	69519500	B cells	AUTS2	-0.707249	0.401223	yes	chr7:69518603-69520908	FALSE
chr7	69519500	69520000	B cells	AUTS2	-0.0412463	0.401223	yes	chr7:69518603-69520908	FALSE
chr7	69520000	69520500	B cells	AUTS2	0.0638615	0.401223	yes	chr7:69518603-69520908	FALSE
chr7	69520500	69521000	B cells	AUTS2	0.0383243	0.401223	yes	chr7:69518603-69520908	FALSE
chr7	69521000	69521500	B cells	AUTS2	-0.0412463	0.401223	yes	chr7:69520908-69524897	FALSE
chr7	69521500	69522000	B cells	AUTS2	-0.0412463	0.401223	yes	chr7:69520908-69524897	FALSE
chr7	69522000	69522500	B cells	AUTS2	-0.0412463	0.401223	yes	chr7:69520908-69524897	FALSE
chr7	69522500	69523000	B cells	AUTS2	-0.0412463	0.401223	yes	chr7:69520908-69524897	FALSE
chr7	69523000	69523500	B cells	AUTS2	-0.0412463	0.401223	yes	chr7:69520908-69524897	FALSE
chr7	69523500	69524000	B cells	AUTS2	-0.0412463	0.401223	yes	chr7:69520908-69524897	FALSE
chr7	69524000	69524500	B cells	AUTS2	-0.0412463	0.401223	yes	chr7:69520908-69524897	FALSE
chr7	69524500	69525000	B cells	AUTS2	-0.0412463	0.401223	yes	chr7:69520908-69524897	FALSE
chr7	69525000	69525500	B cells	AUTS2	-0.0412463	0.401223	yes	chr7:69524897-69526809	FALSE
chr7	69525500	69526000	B cells	AUTS2	-0.0412463	0.401223	yes	chr7:69524897-69526809	FALSE
chr7	69526000	69526500	B cells	AUTS2	-0.0412463	0.401223	yes	chr7:69524897-69526809	FALSE
chr7	69526500	69527000	B cells	AUTS2	-0.0412463	0.401223	yes	chr7:69524897-69526809	FALSE
chr7	69527000	69527500	B cells	AUTS2	0.349079	0.401223	yes	chr7:69526809-69533928	FALSE
chr7	69527500	69528000	B cells	AUTS2	-0.0412463	0.401223	yes	chr7:69526809-69533928	FALSE
chr7	69528000	69528500	B cells	AUTS2	-0.0412463	0.401223	yes	chr7:69526809-69533928	FALSE
chr7	69528500	69529000	B cells	AUTS2	-0.0412463	0.401223	yes	chr7:69526809-69533928	FALSE
chr7	69529000	69529500	B cells	AUTS2	-0.0412463	0.401223	yes	chr7:69526809-69533928	FALSE
chr7	69529500	69530000	B cells	AUTS2	-0.0412463	0.401223	yes	chr7:69526809-69533928	FALSE
chr7	69530000	69530500	B cells	AUTS2	0.0490093	0.401223	yes	chr7:69526809-69533928	FALSE
chr7	69530500	69531000	B cells	AUTS2	0.341666	0.401223	yes	chr7:69526809-69533928	FALSE
chr7	69531000	69531500	B cells	AUTS2	0.640468	0.401223	yes	chr7:69526809-69533928	FALSE
chr7	69531500	69532000	B cells	AUTS2	0.503892	0.401223	yes	chr7:69526809-69533928	FALSE
chr7	69532000	69532500	B cells	AUTS2	-0.0412463	0.401223	yes	chr7:69526809-69533928	FALSE
chr7	69532500	69533000	B cells	AUTS2	-0.0412463	0.401223	yes	chr7:69526809-69533928	FALSE
chr7	69533000	69533500	B cells	AUTS2	-0.0412463	0.401223	yes	chr7:69526809-69533928	FALSE
chr7	69533500	69534000	B cells	AUTS2	-0.0412463	0.401223	yes	chr7:69526809-69533928	FALSE
chr7	69534000	69534500	B cells	AUTS2	-0.0412463	0.401223	yes	chr7:69533928-69535442	FALSE
chr7	69534500	69535000	B cells	AUTS2	-0.0412463	0.401223	yes	chr7:69533928-69535442	FALSE
chr7	69535000	69535500	B cells	AUTS2	-0.0412463	0.401223	yes	chr7:69533928-69535442	FALSE
chr7	69535500	69536000	B cells	AUTS2	-0.0412463	0.401223	yes	chr7:69535442-69537740	FALSE
chr7	69536000	69536500	B cells	AUTS2	-0.0412463	0.401223	yes	chr7:69535442-69537740	FALSE
chr7	69536500	69537000	B cells	AUTS2	0.336887	0.401223	yes	chr7:69535442-69537740	FALSE
chr7	69537000	69537500	B cells	AUTS2	-0.0412463	0.401223	yes	chr7:69535442-69537740	FALSE
chr7	69537500	69538000	B cells	AUTS2	-0.0412463	0.401223	yes	chr7:69535442-69537740	FALSE
chr7	69538000	69538500	B cells	AUTS2	-0.0412463	0.401223	yes	chr7:69537740-69539443	FALSE
chr7	69538500	69539000	B cells	AUTS2	-0.0412463	0.401223	yes	chr7:69537740-69539443	FALSE
chr7	69539000	69539500	B cells	AUTS2	-0.0412463	0.401223	yes	chr7:69537740-69539443	FALSE
chr7	69539500	69540000	B cells	AUTS2	-0.0412463	0.401223	yes	chr7:69539443-69543000	FALSE
chr7	69540000	69540500	B cells	AUTS2	-0.0412463	0.401223	yes	chr7:69539443-69543000	FALSE
chr7	69540500	69541000	B cells	AUTS2	-0.0412463	0.401223	yes	chr7:69539443-69543000	FALSE
chr7	69541000	69541500	B cells	AUTS2	0.262281	0.401223	yes	chr7:69539443-69543000	FALSE
chr7	69541500	69542000	B cells	AUTS2	-0.0412463	0.401223	yes	chr7:69539443-69543000	FALSE
chr7	69542000	69542500	B cells	AUTS2	-0.0412463	0.401223	yes	chr7:69539443-69543000	FALSE
chr7	69542500	69543000	B cells	AUTS2	-0.0412463	0.401223	yes	chr7:69539443-69543000	FALSE
chr7	69543000	69543500	B cells	AUTS2	-0.0412463	0.401223	yes	chr7:69539443-69543000	FALSE
chr7	69543500	69544000	B cells	AUTS2	0.0809513	0.401223	yes	chr7:69543000-69552176	FALSE
chr7	69544000	69544500	B cells	AUTS2	0.168601	0.401223	yes	chr7:69543000-69552176	FALSE
chr7	69544500	69545000	B cells	AUTS2	-0.0412463	0.401223	yes	chr7:69543000-69552176	FALSE
chr7	69545000	69545500	B cells	AUTS2	0.104192	0.401223	yes	chr7:69543000-69552176	FALSE
chr7	69545500	69546000	B cells	AUTS2	0.0805547	0.401223	yes	chr7:69543000-69552176	FALSE
chr7	69546000	69546500	B cells	AUTS2	-0.0412463	0.401223	yes	chr7:69543000-69552176	FALSE
chr7	69546500	69547000	B cells	AUTS2	-0.0412463	0.401223	yes	chr7:69543000-69552176	FALSE
chr7	69547000	69547500	B cells	AUTS2	-0.0412463	0.401223	yes	chr7:69543000-69552176	FALSE
chr7	69547500	69548000	B cells	AUTS2	-0.0412463	0.401223	yes	chr7:69543000-69552176	FALSE
chr7	69548000	69548500	B cells	AUTS2	-0.0412463	0.401223	yes	chr7:69543000-69552176	FALSE
chr7	69548500	69549000	B cells	AUTS2	-0.0412463	0.401223	yes	chr7:69543000-69552176	FALSE
chr7	69549000	69549500	B cells	AUTS2	0.914583	0.401223	yes	chr7:69543000-69552176	FALSE
chr7	69549500	69550000	B cells	AUTS2	-0.0412463	0.401223	yes	chr7:69543000-69552176	FALSE
chr7	69550000	69550500	B cells	AUTS2	-0.0412463	0.401223	yes	chr7:69543000-69552176	FALSE
chr7	69550500	69551000	B cells	AUTS2	-0.0412463	0.401223	yes	chr7:69543000-69552176	FALSE
chr7	69551000	69551500	B cells	AUTS2	-0.0412463	0.401223	yes	chr7:69543000-69552176	FALSE
chr7	69551500	69552000	B cells	AUTS2	-0.0412463	0.401223	yes	chr7:69543000-69552176	FALSE
chr7	69552000	69552500	B cells	AUTS2	-0.0412463	0.401223	yes	chr7:69543000-69552176	FALSE
chr7	69552500	69553000	B cells	AUTS2	-0.0412463	0.401223	yes	chr7:69552176-69552755	FALSE
chr7	69553000	69553500	B cells	AUTS2	-0.14551	0.401223	yes	chr7:69552755-69558619	FALSE
chr7	69553500	69554000	B cells	AUTS2	-0.0412463	0.401223	yes	chr7:69552755-69558619	FALSE
chr7	69554000	69554500	B cells	AUTS2	-0.0412463	0.401223	yes	chr7:69552755-69558619	FALSE
chr7	69554500	69555000	B cells	AUTS2	-0.0412463	0.401223	yes	chr7:69552755-69558619	FALSE
chr7	69555000	69555500	B cells	AUTS2	-0.0412463	0.401223	yes	chr7:69552755-69558619	FALSE
chr7	69555500	69556000	B cells	AUTS2	-0.0412463	0.401223	yes	chr7:69552755-69558619	FALSE
chr7	69556000	69556500	B cells	AUTS2	-0.0412463	0.401223	yes	chr7:69552755-69558619	FALSE
chr7	69556500	69557000	B cells	AUTS2	-0.0412463	0.401223	yes	chr7:69552755-69558619	FALSE
chr7	69557000	69557500	B cells	AUTS2	-0.0412463	0.401223	yes	chr7:69552755-69558619	FALSE
chr7	69557500	69558000	B cells	AUTS2	-0.0412463	0.401223	yes	chr7:69552755-69558619	FALSE
chr7	69558000	69558500	B cells	AUTS2	-0.0412463	0.401223	yes	chr7:69552755-69558619	FALSE
chr7	69558500	69559000	B cells	AUTS2	-0.0412463	0.401223	yes	chr7:69552755-69558619	FALSE
chr7	69559000	69559500	B cells	AUTS2	-0.0293525	0.401223	yes	chr7:69558619-69559577	FALSE
chr7	69559500	69560000	B cells	AUTS2	-0.00953738	0.401223	yes	chr7:69558619-69559577	FALSE
chr7	69560000	69560500	B cells	AUTS2	0.106665	0.401223	yes	chr7:69559577-69560117	FALSE
chr7	69560500	69561000	B cells	AUTS2	0.213146	0.401223	yes	chr7:69560117-69577435	FALSE
chr7	69561000	69561500	B cells	AUTS2	-0.0412463	0.401223	yes	chr7:69560117-69577435	FALSE
chr7	69561500	69562000	B cells	AUTS2	-0.0412463	0.401223	yes	chr7:69560117-69577435	FALSE
chr7	69562000	69562500	B cells	AUTS2	-0.0412463	0.401223	yes	chr7:69560117-69577435	FALSE
chr7	69562500	69563000	B cells	AUTS2	-0.0412463	0.401223	yes	chr7:69560117-69577435	FALSE
chr7	69563000	69563500	B cells	AUTS2	-0.0412463	0.401223	yes	chr7:69560117-69577435	FALSE
chr7	69563500	69564000	B cells	AUTS2	-0.0412463	0.401223	yes	chr7:69560117-69577435	FALSE
chr7	69564000	69564500	B cells	AUTS2	-0.0412463	0.401223	yes	chr7:69560117-69577435	FALSE
chr7	69564500	69565000	B cells	AUTS2	0.0391161	0.401223	yes	chr7:69560117-69577435	FALSE
chr7	69565000	69565500	B cells	AUTS2	-0.0410684	0.401223	yes	chr7:69560117-69577435	FALSE
chr7	69565500	69566000	B cells	AUTS2	-0.0412463	0.401223	yes	chr7:69560117-69577435	FALSE
chr7	69566000	69566500	B cells	AUTS2	-0.0412463	0.401223	yes	chr7:69560117-69577435	FALSE
chr7	69566500	69567000	B cells	AUTS2	-0.0412463	0.401223	yes	chr7:69560117-69577435	FALSE
chr7	69567000	69567500	B cells	AUTS2	-0.0412479	0.401223	yes	chr7:69560117-69577435	FALSE
chr7	69567500	69568000	B cells	AUTS2	-0.0412463	0.401223	yes	chr7:69560117-69577435	FALSE
chr7	69568000	69568500	B cells	AUTS2	-0.0412463	0.401223	yes	chr7:69560117-69577435	FALSE
chr7	69568500	69569000	B cells	AUTS2	-0.0412463	0.401223	yes	chr7:69560117-69577435	FALSE
chr7	69569000	69569500	B cells	AUTS2	-0.0412463	0.401223	yes	chr7:69560117-69577435	FALSE
chr7	69569500	69570000	B cells	AUTS2	0.483379	0.401223	yes	chr7:69560117-69577435	FALSE
chr7	69570000	69570500	B cells	AUTS2	-0.0412463	0.401223	yes	chr7:69560117-69577435	FALSE
chr7	69570500	69571000	B cells	AUTS2	-0.0412463	0.401223	yes	chr7:69560117-69577435	FALSE
chr7	69571000	69571500	B cells	AUTS2	-0.0403954	0.401223	yes	chr7:69560117-69577435	FALSE
chr7	69571500	69572000	B cells	AUTS2	-0.0412463	0.401223	yes	chr7:69560117-69577435	FALSE
chr7	69572000	69572500	B cells	AUTS2	-0.0412463	0.401223	yes	chr7:69560117-69577435	FALSE
chr7	69572500	69573000	B cells	AUTS2	-0.0412463	0.401223	yes	chr7:69560117-69577435	FALSE
chr7	69573000	69573500	B cells	AUTS2	-0.0412463	0.401223	yes	chr7:69560117-69577435	FALSE
chr7	69573500	69574000	B cells	AUTS2	-0.0412463	0.401223	yes	chr7:69560117-69577435	FALSE
chr7	69574000	69574500	B cells	AUTS2	-0.0466254	0.401223	yes	chr7:69560117-69577435	FALSE
chr7	69574500	69575000	B cells	AUTS2	-0.0435067	0.401223	yes	chr7:69560117-69577435	FALSE
chr7	69575000	69575500	B cells	AUTS2	0.23718	0.401223	yes	chr7:69560117-69577435	FALSE
chr7	69575500	69576000	B cells	AUTS2	0.420858	0.401223	yes	chr7:69560117-69577435	FALSE
chr7	69576000	69576500	B cells	AUTS2	-0.0412463	0.401223	yes	chr7:69560117-69577435	FALSE
chr7	69576500	69577000	B cells	AUTS2	-0.0412463	0.401223	yes	chr7:69560117-69577435	FALSE
chr7	69577000	69577500	B cells	AUTS2	0.339676	0.401223	yes	chr7:69560117-69577435	FALSE
chr7	69577500	69578000	B cells	AUTS2	-0.0412463	0.401223	yes	chr7:69577485-69577864	TRUE
chr7	69578000	69578500	B cells	AUTS2	-0.0412463	0.401223	yes	chr7:69577864-69578631	TRUE
chr7	69578500	69579000	B cells	AUTS2	0.28016	0.401223	yes	chr7:69577864-69578631	TRUE
chr7	69579000	69579500	B cells	AUTS2	0.0852238	0.401223	yes	chr7:69578631-69592382	TRUE
chr7	69579500	69580000	B cells	AUTS2	-0.0412463	0.401223	yes	chr7:69578631-69592382	TRUE
chr7	69580000	69580500	B cells	AUTS2	0.424589	0.401223	yes	chr7:69578631-69592382	TRUE
chr7	69580500	69581000	B cells	AUTS2	-0.0412463	0.401223	yes	chr7:69578631-69592382	TRUE
chr7	69581000	69581500	B cells	AUTS2	-0.0383373	0.401223	yes	chr7:69578631-69592382	TRUE
chr7	69581500	69582000	B cells	AUTS2	-0.0412463	0.401223	yes	chr7:69578631-69592382	TRUE
chr7	69582000	69582500	B cells	AUTS2	-0.0112946	0.401223	yes	chr7:69578631-69592382	TRUE
chr7	69582500	69583000	B cells	AUTS2	0.342276	0.401223	yes	chr7:69578631-69592382	TRUE
chr7	69583000	69583500	B cells	AUTS2	-0.0478877	0.401223	yes	chr7:69578631-69592382	TRUE
chr7	69583500	69584000	B cells	AUTS2	-0.267648	0.401223	yes	chr7:69578631-69592382	TRUE
chr7	69584000	69584500	B cells	AUTS2	-0.0412463	0.401223	yes	chr7:69578631-69592382	TRUE
chr7	69584500	69585000	B cells	AUTS2	-0.0412463	0.401223	yes	chr7:69578631-69592382	TRUE
chr7	69585000	69585500	B cells	AUTS2	-0.0412463	0.401223	yes	chr7:69578631-69592382	TRUE
chr7	69585500	69586000	B cells	AUTS2	0.0098248	0.401223	yes	chr7:69578631-69592382	TRUE
chr7	69586000	69586500	B cells	AUTS2	0.577886	0.401223	yes	chr7:69578631-69592382	TRUE
chr7	69586500	69587000	B cells	AUTS2	0.15786	0.401223	yes	chr7:69578631-69592382	TRUE
chr7	69587000	69587500	B cells	AUTS2	-0.0412463	0.401223	yes	chr7:69578631-69592382	TRUE
chr7	69587500	69588000	B cells	AUTS2	-0.040829	0.401223	yes	chr7:69578631-69592382	TRUE
chr7	69588000	69588500	B cells	AUTS2	-0.0412463	0.401223	yes	chr7:69578631-69592382	TRUE
chr7	69588500	69589000	B cells	AUTS2	-0.0412463	0.401223	yes	chr7:69578631-69592382	TRUE
chr7	69589000	69589500	B cells	AUTS2	-0.0412463	0.401223	yes	chr7:69578631-69592382	TRUE
chr7	69589500	69590000	B cells	AUTS2	-0.0412463	0.401223	yes	chr7:69578631-69592382	TRUE
chr7	69590000	69590500	B cells	AUTS2	-0.0237032	0.401223	yes	chr7:69578631-69592382	TRUE
chr7	69590500	69591000	B cells	AUTS2	-0.0412463	0.401223	yes	chr7:69578631-69592382	TRUE
chr7	69591000	69591500	B cells	AUTS2	-0.0316453	0.401223	yes	chr7:69578631-69592382	TRUE
chr7	69591500	69592000	B cells	AUTS2	0.0376545	0.401223	yes	chr7:69578631-69592382	TRUE
chr7	69592000	69592500	B cells	AUTS2	-0.0207503	0.401223	yes	chr7:69578631-69592382	TRUE
chr7	69592500	69593000	B cells	AUTS2	-0.0412463	0.401223	yes	chr7:69592382-69593024	TRUE
chr7	69593000	69593500	B cells	AUTS2	0.0698137	0.401223	yes	chr7:69592382-69593024	TRUE
chr7	69593500	69594000	B cells	AUTS2	0.22984	0.401223	no
chr7	69594000	69594500	B cells	AUTS2	-0.0412463	0.401223	no
chr7	69594500	69595000	B cells	AUTS2	0.259668	0.401223	no
chr7	69595000	69595500	B cells	AUTS2	-0.0115284	0.401223	no
chr7	69595500	69596000	B cells	AUTS2	0.139596	0.401223	no
chr7	69596000	69596500	B cells	AUTS2	0.468369	0.401223	no
chr7	69596500	69597000	B cells	AUTS2	3.83064	0.401223	no
chr7	69597000	69597500	B cells	AUTS2	2.16205	0.401223	no
chr7	69597500	69598000	B cells	AUTS2	5.0591	0.401223	no
chr7	69598000	69598500	B cells	AUTS2	23.3514	0.401223	no
chr7	69598500	69599000	B cells	AUTS2	2.49945	0.401223	no
chr7	69599000	69599500	B cells	AUTS2	-0.0954556	0.401223	no
chr7	69599500	69600000	B cells	AUTS2	1.09088	0.401223	no
chr7	69600000	69600500	B cells	AUTS2	3.30606	0.401223	no
chr7	69600500	69601000	B cells	AUTS2	0.0810849	0.401223	no
chr7	69601000	69601500	B cells	AUTS2	-0.0454697	0.401223	no
chr7	69601500	69602000	B cells	AUTS2	-0.332612	0.401223	no
chr7	69602000	69602500	B cells	AUTS2	-0.0412463	0.401223	no
chr7	69602500	69603000	B cells	AUTS2	-0.0412463	0.401223	no
chr7	69603000	69603500	B cells	AUTS2	-0.0080412	0.401223	yes	chr7:69603492-69604875	FALSE
chr7	69603500	69604000	B cells	AUTS2	-0.444128	0.401223	yes	chr7:69603492-69604875	FALSE
chr7	69604000	69604500	B cells	AUTS2	0.767738	0.401223	yes	chr7:69603492-69604875	FALSE
chr7	69604500	69605000	B cells	AUTS2	0.0320283	0.401223	yes	chr7:69603492-69604875	FALSE
chr7	69605000	69605500	B cells	AUTS2	-0.0412463	0.401223	yes	chr7:69604875-69605256	FALSE
chr7	69605500	69606000	B cells	AUTS2	-0.0418326	0.401223	yes	chr7:69605256-69609296	FALSE
chr7	69606000	69606500	B cells	AUTS2	-0.0412463	0.401223	yes	chr7:69605256-69609296	FALSE
chr7	69606500	69607000	B cells	AUTS2	-0.0271801	0.401223	yes	chr7:69605256-69609296	FALSE
chr7	69607000	69607500	B cells	AUTS2	0.0996176	0.401223	yes	chr7:69605256-69609296	FALSE
chr7	69607500	69608000	B cells	AUTS2	0.0765628	0.401223	yes	chr7:69605256-69609296	FALSE
chr7	69608000	69608500	B cells	AUTS2	-0.0412463	0.401223	yes	chr7:69605256-69609296	FALSE
chr7	69608500	69609000	B cells	AUTS2	0.325311	0.401223	yes	chr7:69605256-69609296	FALSE
chr7	69609000	69609500	B cells	AUTS2	-0.0412463	0.401223	yes	chr7:69605256-69609296	FALSE
chr7	69609500	69610000	B cells	AUTS2	-0.0412463	0.401223	yes	chr7:69609296-69612003	FALSE
chr7	69610000	69610500	B cells	AUTS2	0.00492262	0.401223	yes	chr7:69609296-69612003	FALSE
chr7	69610500	69611000	B cells	AUTS2	0.0186746	0.401223	yes	chr7:69609296-69612003	FALSE
chr7	69611000	69611500	B cells	AUTS2	-0.0313291	0.401223	yes	chr7:69609296-69612003	FALSE
chr7	69611500	69612000	B cells	AUTS2	-0.0412463	0.401223	yes	chr7:69609296-69612003	FALSE
chr7	69612000	69612500	B cells	AUTS2	-0.0412463	0.401223	yes	chr7:69609296-69612003	FALSE
chr7	69612500	69613000	B cells	AUTS2	-0.0412463	0.401223	yes	chr7:69612003-69613160	FALSE
chr7	69613000	69613500	B cells	AUTS2	-0.0412463	0.401223	yes	chr7:69612003-69613160	FALSE
chr7	69613500	69614000	B cells	AUTS2	-0.0412463	0.401223	yes	chr7:69613160-69613664	FALSE
chr7	69614000	69614500	B cells	AUTS2	-0.0385102	0.401223	yes	chr7:69613664-69617586	FALSE
chr7	69614500	69615000	B cells	AUTS2	-0.0412463	0.401223	yes	chr7:69613664-69617586	FALSE
chr7	69615000	69615500	B cells	AUTS2	-0.0412463	0.401223	yes	chr7:69613664-69617586	FALSE
chr7	69615500	69616000	B cells	AUTS2	-0.0412463	0.401223	yes	chr7:69613664-69617586	FALSE
chr7	69616000	69616500	B cells	AUTS2	-0.0412463	0.401223	yes	chr7:69613664-69617586	FALSE
chr7	69616500	69617000	B cells	AUTS2	-0.0412463	0.401223	yes	chr7:69613664-69617586	FALSE
chr7	69617000	69617500	B cells	AUTS2	-0.0412463	0.401223	yes	chr7:69613664-69617586	FALSE
chr7	69617500	69618000	B cells	AUTS2	-0.0412463	0.401223	yes	chr7:69613664-69617586	FALSE
chr7	69618000	69618500	B cells	AUTS2	0.086116	0.401223	yes	chr7:69617586-69619779	FALSE
chr7	69618500	69619000	B cells	AUTS2	0.015506	0.401223	yes	chr7:69617586-69619779	FALSE
chr7	69619000	69619500	B cells	AUTS2	-0.425071	0.401223	yes	chr7:69617586-69619779	FALSE
chr7	69619500	69620000	B cells	AUTS2	-0.0574973	0.401223	yes	chr7:69617586-69619779	FALSE
chr7	69620000	69620500	B cells	AUTS2	-0.0412463	0.401223	yes	chr7:69619779-69620060	FALSE
chr7	69620500	69621000	B cells	AUTS2	-0.0412463	0.401223	yes	chr7:69620134-69620503	FALSE
chr7	69621000	69621500	B cells	AUTS2	-0.0412463	0.401223	yes	chr7:69620503-69621442	FALSE
chr7	69621500	69622000	B cells	AUTS2	-0.0412463	0.401223	yes	chr7:69621442-69622828	FALSE
chr7	69622000	69622500	B cells	AUTS2	0.233278	0.401223	yes	chr7:69621442-69622828	FALSE
chr7	69622500	69623000	B cells	AUTS2	0.144519	0.401223	yes	chr7:69621442-69622828	FALSE
chr7	69623000	69623500	B cells	AUTS2	0.764391	0.401223	yes	chr7:69622828-69624501	FALSE
chr7	69623500	69624000	B cells	AUTS2	-0.0245048	0.401223	yes	chr7:69622828-69624501	FALSE
chr7	69624000	69624500	B cells	AUTS2	-0.0124079	0.401223	yes	chr7:69622828-69624501	FALSE
chr7	69624500	69625000	B cells	AUTS2	-0.0412463	0.401223	yes	chr7:69622828-69624501	FALSE
chr7	69625000	69625500	B cells	AUTS2	-0.0412463	0.401223	yes	chr7:69624501-69631194	FALSE
chr7	69625500	69626000	B cells	AUTS2	-0.0412463	0.401223	yes	chr7:69624501-69631194	FALSE
chr7	69626000	69626500	B cells	AUTS2	-0.0412463	0.401223	yes	chr7:69624501-69631194	FALSE
chr7	69626500	69627000	B cells	AUTS2	-0.0412463	0.401223	yes	chr7:69624501-69631194	FALSE
chr7	69627000	69627500	B cells	AUTS2	-0.0412463	0.401223	yes	chr7:69624501-69631194	FALSE
chr7	69627500	69628000	B cells	AUTS2	-0.0412463	0.401223	yes	chr7:69624501-69631194	FALSE
chr7	69628000	69628500	B cells	AUTS2	-0.0412463	0.401223	yes	chr7:69624501-69631194	FALSE
chr7	69628500	69629000	B cells	AUTS2	-0.0363925	0.401223	yes	chr7:69624501-69631194	FALSE
chr7	69629000	69629500	B cells	AUTS2	0.2086	0.401223	yes	chr7:69624501-69631194	FALSE
chr7	69629500	69630000	B cells	AUTS2	0.000788113	0.401223	yes	chr7:69624501-69631194	FALSE
chr7	69630000	69630500	B cells	AUTS2	-0.0373262	0.401223	yes	chr7:69624501-69631194	FALSE
chr7	69630500	69631000	B cells	AUTS2	-0.0185756	0.401223	yes	chr7:69624501-69631194	FALSE
chr7	69631000	69631500	B cells	AUTS2	-0.0412463	0.401223	yes	chr7:69624501-69631194	FALSE
chr7	69631500	69632000	B cells	AUTS2	0.851228	0.401223	yes	chr7:69631194-69647680	FALSE
chr7	69632000	69632500	B cells	AUTS2	1.12679	0.401223	yes	chr7:69631194-69647680	FALSE
chr7	69632500	69633000	B cells	AUTS2	0.362388	0.401223	yes	chr7:69631194-69647680	FALSE
chr7	69633000	69633500	B cells	AUTS2	0.143647	0.401223	yes	chr7:69631194-69647680	FALSE
chr7	69633500	69634000	B cells	AUTS2	-0.0412463	0.401223	yes	chr7:69631194-69647680	FALSE
chr7	69634000	69634500	B cells	AUTS2	-0.0412463	0.401223	yes	chr7:69631194-69647680	FALSE
chr7	69634500	69635000	B cells	AUTS2	-0.0412463	0.401223	yes	chr7:69631194-69647680	FALSE
chr7	69635000	69635500	B cells	AUTS2	-0.0412463	0.401223	yes	chr7:69631194-69647680	FALSE
chr7	69635500	69636000	B cells	AUTS2	-0.0412463	0.401223	yes	chr7:69631194-69647680	FALSE
chr7	69636000	69636500	B cells	AUTS2	-0.0412463	0.401223	yes	chr7:69631194-69647680	FALSE
chr7	69636500	69637000	B cells	AUTS2	-0.0412463	0.401223	yes	chr7:69631194-69647680	FALSE
chr7	69637000	69637500	B cells	AUTS2	-0.0412463	0.401223	yes	chr7:69631194-69647680	FALSE
chr7	69637500	69638000	B cells	AUTS2	0.750599	0.401223	yes	chr7:69631194-69647680	FALSE
chr7	69638000	69638500	B cells	AUTS2	-0.0412463	0.401223	yes	chr7:69631194-69647680	FALSE
chr7	69638500	69639000	B cells	AUTS2	-0.0412463	0.401223	yes	chr7:69631194-69647680	FALSE
chr7	69639000	69639500	B cells	AUTS2	0.00768429	0.401223	yes	chr7:69631194-69647680	FALSE
chr7	69639500	69640000	B cells	AUTS2	0.065423	0.401223	yes	chr7:69631194-69647680	FALSE
chr7	69640000	69640500	B cells	AUTS2	-0.0412463	0.401223	yes	chr7:69631194-69647680	FALSE
chr7	69640500	69641000	B cells	AUTS2	-0.0412463	0.401223	yes	chr7:69631194-69647680	FALSE
chr7	69641000	69641500	B cells	AUTS2	-0.0412463	0.401223	yes	chr7:69631194-69647680	FALSE
chr7	69641500	69642000	B cells	AUTS2	-0.0412463	0.401223	yes	chr7:69631194-69647680	FALSE
chr7	69642000	69642500	B cells	AUTS2	-0.0412463	0.401223	yes	chr7:69631194-69647680	FALSE
chr7	69642500	69643000	B cells	AUTS2	-0.0412463	0.401223	yes	chr7:69631194-69647680	FALSE
chr7	69643000	69643500	B cells	AUTS2	0.208503	0.401223	yes	chr7:69631194-69647680	FALSE
chr7	69643500	69644000	B cells	AUTS2	-0.0247218	0.401223	yes	chr7:69631194-69647680	FALSE
chr7	69644000	69644500	B cells	AUTS2	0.101988	0.401223	yes	chr7:69631194-69647680	FALSE
chr7	69644500	69645000	B cells	AUTS2	-0.0410238	0.401223	yes	chr7:69631194-69647680	FALSE
chr7	69645000	69645500	B cells	AUTS2	-0.0412463	0.401223	yes	chr7:69631194-69647680	FALSE
chr7	69645500	69646000	B cells	AUTS2	-0.0412463	0.401223	yes	chr7:69631194-69647680	FALSE
chr7	69646000	69646500	B cells	AUTS2	-0.0412463	0.401223	yes	chr7:69631194-69647680	FALSE
chr7	69646500	69647000	B cells	AUTS2	-0.0358729	0.401223	yes	chr7:69631194-69647680	FALSE
chr7	69647000	69647500	B cells	AUTS2	1.09945	0.401223	yes	chr7:69631194-69647680	FALSE
chr7	69647500	69648000	B cells	AUTS2	0.495575	0.401223	yes	chr7:69631194-69647680	FALSE
chr7	69648000	69648500	B cells	AUTS2	-0.0412463	0.401223	yes	chr7:69647680-69655111	FALSE
chr7	69648500	69649000	B cells	AUTS2	-0.0412463	0.401223	yes	chr7:69647680-69655111	FALSE
chr7	69649000	69649500	B cells	AUTS2	0.0104231	0.401223	yes	chr7:69647680-69655111	FALSE
chr7	69649500	69650000	B cells	AUTS2	-0.0412463	0.401223	yes	chr7:69647680-69655111	FALSE
chr7	69650000	69650500	B cells	AUTS2	-0.0412463	0.401223	yes	chr7:69647680-69655111	FALSE
chr7	69650500	69651000	B cells	AUTS2	0.0460203	0.401223	yes	chr7:69647680-69655111	FALSE
chr7	69651000	69651500	B cells	AUTS2	0.416437	0.401223	yes	chr7:69647680-69655111	FALSE
chr7	69651500	69652000	B cells	AUTS2	1.28885	0.401223	yes	chr7:69647680-69655111	FALSE
chr7	69652000	69652500	B cells	AUTS2	-0.0400894	0.401223	yes	chr7:69647680-69655111	FALSE
chr7	69652500	69653000	B cells	AUTS2	0.222803	0.401223	yes	chr7:69647680-69655111	FALSE
chr7	69653000	69653500	B cells	AUTS2	1.22211	0.401223	yes	chr7:69647680-69655111	FALSE
chr7	69653500	69654000	B cells	AUTS2	-0.0412463	0.401223	yes	chr7:69647680-69655111	FALSE
chr7	69654000	69654500	B cells	AUTS2	-0.0414698	0.401223	yes	chr7:69647680-69655111	FALSE
chr7	69654500	69655000	B cells	AUTS2	-0.0412463	0.401223	yes	chr7:69647680-69655111	FALSE
chr7	69655000	69655500	B cells	AUTS2	-0.0452039	0.401223	yes	chr7:69647680-69655111	FALSE
chr7	69655500	69656000	B cells	AUTS2	-0.0412463	0.401223	yes	chr7:69655111-69656291	FALSE
chr7	69656000	69656500	B cells	AUTS2	-0.0412463	0.401223	yes	chr7:69655111-69656291	FALSE
chr7	69656500	69657000	B cells	AUTS2	-0.0412463	0.401223	yes	chr7:69656291-69657183	FALSE
chr7	69657000	69657500	B cells	AUTS2	-0.0412463	0.401223	yes	chr7:69656291-69657183	FALSE
chr7	69657500	69658000	B cells	AUTS2	-0.00234098	0.401223	yes	chr7:69657183-69659299	FALSE
chr7	69658000	69658500	B cells	AUTS2	-0.0412463	0.401223	yes	chr7:69657183-69659299	FALSE
chr7	69658500	69659000	B cells	AUTS2	0.616243	0.401223	yes	chr7:69657183-69659299	FALSE
chr7	69659000	69659500	B cells	AUTS2	0.0432558	0.401223	yes	chr7:69657183-69659299	FALSE
chr7	69659500	69660000	B cells	AUTS2	-0.0155618	0.401223	yes	chr7:69659299-69661553	FALSE
chr7	69660000	69660500	B cells	AUTS2	-0.00667205	0.401223	yes	chr7:69659299-69661553	FALSE
chr7	69660500	69661000	B cells	AUTS2	0.0421169	0.401223	yes	chr7:69659299-69661553	FALSE
chr7	69661000	69661500	B cells	AUTS2	-0.029011	0.401223	yes	chr7:69659299-69661553	FALSE
chr7	69661500	69662000	B cells	AUTS2	0.229218	0.401223	yes	chr7:69659299-69661553	FALSE
chr7	69662000	69662500	B cells	AUTS2	0.0307005	0.401223	yes	chr7:69661553-69663094	FALSE
chr7	69662500	69663000	B cells	AUTS2	0.167076	0.401223	yes	chr7:69661553-69663094	FALSE
chr7	69663000	69663500	B cells	AUTS2	1.53415	0.401223	yes	chr7:69661553-69663094	FALSE
chr7	69663500	69664000	B cells	AUTS2	1.86338	0.401223	yes	chr7:69663268-69663629	FALSE
chr7	69664000	69664500	B cells	AUTS2	1.66394	0.401223	yes	chr7:69663629-69666202	FALSE
chr7	69664500	69665000	B cells	AUTS2	11.0505	0.401223	yes	chr7:69663629-69666202	FALSE
chr7	69665000	69665500	B cells	AUTS2	0.986187	0.401223	yes	chr7:69663629-69666202	FALSE
chr7	69665500	69666000	B cells	AUTS2	0.268071	0.401223	yes	chr7:69663629-69666202	FALSE
chr7	69666000	69666500	B cells	AUTS2	-0.0412463	0.401223	yes	chr7:69663629-69666202	FALSE
chr7	69666500	69667000	B cells	AUTS2	0.121031	0.401223	yes	chr7:69666202-69667333	FALSE
chr7	69667000	69667500	B cells	AUTS2	0.452101	0.401223	yes	chr7:69666202-69667333	FALSE
chr7	69667500	69668000	B cells	AUTS2	-0.0239762	0.401223	yes	chr7:69667333-69681475	FALSE
chr7	69668000	69668500	B cells	AUTS2	-0.0317607	0.401223	yes	chr7:69667333-69681475	FALSE
chr7	69668500	69669000	B cells	AUTS2	-0.0351862	0.401223	yes	chr7:69667333-69681475	FALSE
chr7	69669000	69669500	B cells	AUTS2	-0.0412463	0.401223	yes	chr7:69667333-69681475	FALSE
chr7	69669500	69670000	B cells	AUTS2	-0.0412463	0.401223	yes	chr7:69667333-69681475	FALSE
chr7	69670000	69670500	B cells	AUTS2	-0.0207479	0.401223	yes	chr7:69667333-69681475	FALSE
chr7	69670500	69671000	B cells	AUTS2	-0.0395693	0.401223	yes	chr7:69667333-69681475	FALSE
chr7	69671000	69671500	B cells	AUTS2	-0.0501537	0.401223	yes	chr7:69667333-69681475	FALSE
chr7	69671500	69672000	B cells	AUTS2	-0.0412463	0.401223	yes	chr7:69667333-69681475	FALSE
chr7	69672000	69672500	B cells	AUTS2	-0.0412463	0.401223	yes	chr7:69667333-69681475	FALSE
chr7	69672500	69673000	B cells	AUTS2	-0.495422	0.401223	yes	chr7:69667333-69681475	FALSE
chr7	69673000	69673500	B cells	AUTS2	-0.0412463	0.401223	yes	chr7:69667333-69681475	FALSE
chr7	69673500	69674000	B cells	AUTS2	-0.0412463	0.401223	yes	chr7:69667333-69681475	FALSE
chr7	69674000	69674500	B cells	AUTS2	0.0947439	0.401223	yes	chr7:69667333-69681475	FALSE
chr7	69674500	69675000	B cells	AUTS2	0.229394	0.401223	yes	chr7:69667333-69681475	FALSE
chr7	69675000	69675500	B cells	AUTS2	-0.0359175	0.401223	yes	chr7:69667333-69681475	FALSE
chr7	69675500	69676000	B cells	AUTS2	-0.0412463	0.401223	yes	chr7:69667333-69681475	FALSE
chr7	69676000	69676500	B cells	AUTS2	0.0652905	0.401223	yes	chr7:69667333-69681475	FALSE
chr7	69676500	69677000	B cells	AUTS2	0.765734	0.401223	yes	chr7:69667333-69681475	FALSE
chr7	69677000	69677500	B cells	AUTS2	-0.0412463	0.401223	yes	chr7:69667333-69681475	FALSE
chr7	69677500	69678000	B cells	AUTS2	-0.041147	0.401223	yes	chr7:69667333-69681475	FALSE
chr7	69678000	69678500	B cells	AUTS2	-0.0268064	0.401223	yes	chr7:69667333-69681475	FALSE
chr7	69678500	69679000	B cells	AUTS2	-0.0614549	0.401223	yes	chr7:69667333-69681475	FALSE
chr7	69679000	69679500	B cells	AUTS2	-0.0412463	0.401223	yes	chr7:69667333-69681475	FALSE
chr7	69679500	69680000	B cells	AUTS2	-0.0412463	0.401223	yes	chr7:69667333-69681475	FALSE
chr7	69680000	69680500	B cells	AUTS2	-0.0412463	0.401223	yes	chr7:69667333-69681475	FALSE
chr7	69680500	69681000	B cells	AUTS2	-0.0367939	0.401223	yes	chr7:69667333-69681475	FALSE
chr7	69681000	69681500	B cells	AUTS2	-0.0410646	0.401223	yes	chr7:69667333-69681475	FALSE
chr7	69681500	69682000	B cells	AUTS2	-0.0412463	0.401223	yes	chr7:69681475-69686939	FALSE
chr7	69682000	69682500	B cells	AUTS2	-0.0412463	0.401223	yes	chr7:69681475-69686939	FALSE
chr7	69682500	69683000	B cells	AUTS2	-0.0237132	0.401223	yes	chr7:69681475-69686939	FALSE
chr7	69683000	69683500	B cells	AUTS2	0.163492	0.401223	yes	chr7:69681475-69686939	FALSE
chr7	69683500	69684000	B cells	AUTS2	-0.0412463	0.401223	yes	chr7:69681475-69686939	FALSE
chr7	69684000	69684500	B cells	AUTS2	-0.033967	0.401223	yes	chr7:69681475-69686939	FALSE
chr7	69684500	69685000	B cells	AUTS2	-0.00462739	0.401223	yes	chr7:69681475-69686939	FALSE
chr7	69685000	69685500	B cells	AUTS2	0.0835822	0.401223	yes	chr7:69681475-69686939	FALSE
chr7	69685500	69686000	B cells	AUTS2	-0.0412463	0.401223	yes	chr7:69681475-69686939	FALSE
chr7	69686000	69686500	B cells	AUTS2	-0.517746	0.401223	yes	chr7:69681475-69686939	FALSE
chr7	69686500	69687000	B cells	AUTS2	-0.0395373	0.401223	yes	chr7:69681475-69686939	FALSE
chr7	69687000	69687500	B cells	AUTS2	-0.0327625	0.401223	yes	chr7:69686939-69690065	FALSE
chr7	69687500	69688000	B cells	AUTS2	-0.0409464	0.401223	yes	chr7:69686939-69690065	FALSE
chr7	69688000	69688500	B cells	AUTS2	0.132671	0.401223	yes	chr7:69686939-69690065	FALSE
chr7	69688500	69689000	B cells	AUTS2	-0.0412463	0.401223	yes	chr7:69686939-69690065	FALSE
chr7	69689000	69689500	B cells	AUTS2	0.0283559	0.401223	yes	chr7:69686939-69690065	FALSE
chr7	69689500	69690000	B cells	AUTS2	0.00719709	0.401223	yes	chr7:69686939-69690065	FALSE
chr7	69690000	69690500	B cells	AUTS2	-0.0412463	0.401223	yes	chr7:69686939-69690065	FALSE
chr7	69690500	69691000	B cells	AUTS2	0.0016848	0.401223	yes	chr7:69690065-69690652	FALSE
chr7	69691000	69691500	B cells	AUTS2	0.0108902	0.401223	yes	chr7:69690652-69691956	FALSE
chr7	69691500	69692000	B cells	AUTS2	-0.0412463	0.401223	yes	chr7:69690652-69691956	FALSE
chr7	69692000	69692500	B cells	AUTS2	0.211727	0.401223	yes	chr7:69691956-69698050	FALSE
chr7	69692500	69693000	B cells	AUTS2	0.127527	0.401223	yes	chr7:69691956-69698050	FALSE
chr7	69693000	69693500	B cells	AUTS2	1.5112	0.401223	yes	chr7:69691956-69698050	FALSE
chr7	69693500	69694000	B cells	AUTS2	-0.0412463	0.401223	yes	chr7:69691956-69698050	FALSE
chr7	69694000	69694500	B cells	AUTS2	-0.0568191	0.401223	yes	chr7:69691956-69698050	FALSE
chr7	69694500	69695000	B cells	AUTS2	-0.0412463	0.401223	yes	chr7:69691956-69698050	FALSE
chr7	69695000	69695500	B cells	AUTS2	0.283097	0.401223	yes	chr7:69691956-69698050	FALSE
chr7	69695500	69696000	B cells	AUTS2	-0.0406109	0.401223	yes	chr7:69691956-69698050	FALSE
chr7	69696000	69696500	B cells	AUTS2	16.5849	0.401223	yes	chr7:69691956-69698050	FALSE
chr7	69696500	69697000	B cells	AUTS2	-0.0812015	0.401223	yes	chr7:69691956-69698050	FALSE
chr7	69697000	69697500	B cells	AUTS2	1.22027	0.401223	yes	chr7:69691956-69698050	FALSE
chr7	69697500	69698000	B cells	AUTS2	-0.0379264	0.401223	yes	chr7:69691956-69698050	FALSE
chr7	69698000	69698500	B cells	AUTS2	0.895136	0.401223	yes	chr7:69691956-69698050	FALSE
chr7	69698500	69699000	B cells	AUTS2	-0.034285	0.401223	yes	chr7:69698050-69700965	FALSE
chr7	69699000	69699500	B cells	AUTS2	-0.0412463	0.401223	yes	chr7:69698050-69700965	FALSE
chr7	69699500	69700000	B cells	AUTS2	-0.0412463	0.401223	yes	chr7:69698050-69700965	FALSE
chr7	69700000	69700500	B cells	AUTS2	-0.0412463	0.401223	yes	chr7:69698050-69700965	FALSE
chr7	69700500	69701000	B cells	AUTS2	0.0678607	0.401223	yes	chr7:69698050-69700965	FALSE
chr7	69701000	69701500	B cells	AUTS2	-0.0412463	0.401223	yes	chr7:69700965-69706746	FALSE
chr7	69701500	69702000	B cells	AUTS2	0.212375	0.401223	yes	chr7:69700965-69706746	FALSE
chr7	69702000	69702500	B cells	AUTS2	-0.020845	0.401223	yes	chr7:69700965-69706746	FALSE
chr7	69702500	69703000	B cells	AUTS2	-0.0412463	0.401223	yes	chr7:69700965-69706746	FALSE
chr7	69703000	69703500	B cells	AUTS2	0.161868	0.401223	yes	chr7:69700965-69706746	FALSE
chr7	69703500	69704000	B cells	AUTS2	-0.0412463	0.401223	yes	chr7:69700965-69706746	FALSE
chr7	69704000	69704500	B cells	AUTS2	-0.0412463	0.401223	yes	chr7:69700965-69706746	FALSE
chr7	69704500	69705000	B cells	AUTS2	-0.0412463	0.401223	yes	chr7:69700965-69706746	FALSE
chr7	69705000	69705500	B cells	AUTS2	-0.0412463	0.401223	yes	chr7:69700965-69706746	FALSE
chr7	69705500	69706000	B cells	AUTS2	-0.0412463	0.401223	yes	chr7:69700965-69706746	FALSE
chr7	69706000	69706500	B cells	AUTS2	-0.0396268	0.401223	yes	chr7:69700965-69706746	FALSE
chr7	69706500	69707000	B cells	AUTS2	-0.0355964	0.401223	yes	chr7:69700965-69706746	FALSE
chr7	69707000	69707500	B cells	AUTS2	-0.0412463	0.401223	yes	chr7:69706908-69714607	FALSE
chr7	69707500	69708000	B cells	AUTS2	-0.0412463	0.401223	yes	chr7:69706908-69714607	FALSE
chr7	69708000	69708500	B cells	AUTS2	-0.0412463	0.401223	yes	chr7:69706908-69714607	FALSE
chr7	69708500	69709000	B cells	AUTS2	-0.0412463	0.401223	yes	chr7:69706908-69714607	FALSE
chr7	69709000	69709500	B cells	AUTS2	-0.0397718	0.401223	yes	chr7:69706908-69714607	FALSE
chr7	69709500	69710000	B cells	AUTS2	-0.0412463	0.401223	yes	chr7:69706908-69714607	FALSE
chr7	69710000	69710500	B cells	AUTS2	-0.0412463	0.401223	yes	chr7:69706908-69714607	FALSE
chr7	69710500	69711000	B cells	AUTS2	-0.0412463	0.401223	yes	chr7:69706908-69714607	FALSE
chr7	69711000	69711500	B cells	AUTS2	-0.0412463	0.401223	yes	chr7:69706908-69714607	FALSE
chr7	69711500	69712000	B cells	AUTS2	-0.0412463	0.401223	yes	chr7:69706908-69714607	FALSE
chr7	69712000	69712500	B cells	AUTS2	0.377661	0.401223	yes	chr7:69706908-69714607	FALSE
chr7	69712500	69713000	B cells	AUTS2	-0.0412463	0.401223	yes	chr7:69706908-69714607	FALSE
chr7	69713000	69713500	B cells	AUTS2	-0.0412463	0.401223	yes	chr7:69706908-69714607	FALSE
chr7	69713500	69714000	B cells	AUTS2	-0.0412463	0.401223	yes	chr7:69706908-69714607	FALSE
chr7	69714000	69714500	B cells	AUTS2	0.0489163	0.401223	yes	chr7:69706908-69714607	FALSE
chr7	69714500	69715000	B cells	AUTS2	-0.0412463	0.401223	yes	chr7:69706908-69714607	FALSE
chr7	69715000	69715500	B cells	AUTS2	-0.0412463	0.401223	yes	chr7:69714607-69720666	FALSE
chr7	69715500	69716000	B cells	AUTS2	-0.0412463	0.401223	yes	chr7:69714607-69720666	FALSE
chr7	69716000	69716500	B cells	AUTS2	-0.0412463	0.401223	yes	chr7:69714607-69720666	FALSE
chr7	69716500	69717000	B cells	AUTS2	-0.0412463	0.401223	yes	chr7:69714607-69720666	FALSE
chr7	69717000	69717500	B cells	AUTS2	-0.0412463	0.401223	yes	chr7:69714607-69720666	FALSE
chr7	69717500	69718000	B cells	AUTS2	-0.0412463	0.401223	yes	chr7:69714607-69720666	FALSE
chr7	69718000	69718500	B cells	AUTS2	0.0824806	0.401223	yes	chr7:69714607-69720666	FALSE
chr7	69718500	69719000	B cells	AUTS2	0.0797049	0.401223	yes	chr7:69714607-69720666	FALSE
chr7	69719000	69719500	B cells	AUTS2	0.19953	0.401223	yes	chr7:69714607-69720666	FALSE
chr7	69719500	69720000	B cells	AUTS2	-0.0358842	0.401223	yes	chr7:69714607-69720666	FALSE
chr7	69720000	69720500	B cells	AUTS2	0.145559	0.401223	yes	chr7:69714607-69720666	FALSE
chr7	69720500	69721000	B cells	AUTS2	-0.0412463	0.401223	yes	chr7:69714607-69720666	FALSE
chr7	69721000	69721500	B cells	AUTS2	0.00568437	0.401223	yes	chr7:69720666-69722953	FALSE
chr7	69721500	69722000	B cells	AUTS2	0.0403597	0.401223	yes	chr7:69720666-69722953	FALSE
chr7	69722000	69722500	B cells	AUTS2	0.335103	0.401223	yes	chr7:69720666-69722953	FALSE
chr7	69722500	69723000	B cells	AUTS2	0.29243	0.401223	yes	chr7:69720666-69722953	FALSE
chr7	69723000	69723500	B cells	AUTS2	-0.0412463	0.401223	yes	chr7:69722953-69723458	FALSE
chr7	69723500	69724000	B cells	AUTS2	-0.0412463	0.401223	yes	chr7:69723458-69727133	FALSE
chr7	69724000	69724500	B cells	AUTS2	0.0565081	0.401223	yes	chr7:69723458-69727133	FALSE
chr7	69724500	69725000	B cells	AUTS2	-0.0412463	0.401223	yes	chr7:69723458-69727133	FALSE
chr7	69725000	69725500	B cells	AUTS2	0.125921	0.401223	yes	chr7:69723458-69727133	FALSE
chr7	69725500	69726000	B cells	AUTS2	0.0265211	0.401223	yes	chr7:69723458-69727133	FALSE
chr7	69726000	69726500	B cells	AUTS2	0.0407425	0.401223	yes	chr7:69723458-69727133	FALSE
chr7	69726500	69727000	B cells	AUTS2	-0.0412463	0.401223	yes	chr7:69723458-69727133	FALSE
chr7	69727000	69727500	B cells	AUTS2	-0.0412463	0.401223	yes	chr7:69723458-69727133	FALSE
chr7	69727500	69728000	B cells	AUTS2	0.0626542	0.401223	yes	chr7:69727133-69735985	FALSE
chr7	69728000	69728500	B cells	AUTS2	-0.0396089	0.401223	yes	chr7:69727133-69735985	FALSE
chr7	69728500	69729000	B cells	AUTS2	0.117911	0.401223	yes	chr7:69727133-69735985	FALSE
chr7	69729000	69729500	B cells	AUTS2	0.0663442	0.401223	yes	chr7:69727133-69735985	FALSE
chr7	69729500	69730000	B cells	AUTS2	-0.0412463	0.401223	yes	chr7:69727133-69735985	FALSE
chr7	69730000	69730500	B cells	AUTS2	-0.0412463	0.401223	yes	chr7:69727133-69735985	FALSE
chr7	69730500	69731000	B cells	AUTS2	-0.0412463	0.401223	yes	chr7:69727133-69735985	FALSE
chr7	69731000	69731500	B cells	AUTS2	-1.86967	0.401223	yes	chr7:69727133-69735985	FALSE
chr7	69731500	69732000	B cells	AUTS2	-0.0412463	0.401223	yes	chr7:69727133-69735985	FALSE
chr7	69732000	69732500	B cells	AUTS2	-0.0412463	0.401223	yes	chr7:69727133-69735985	FALSE
chr7	69732500	69733000	B cells	AUTS2	-0.0412463	0.401223	yes	chr7:69727133-69735985	FALSE
chr7	69733000	69733500	B cells	AUTS2	-0.0412463	0.401223	yes	chr7:69727133-69735985	FALSE
chr7	69733500	69734000	B cells	AUTS2	-0.0412463	0.401223	yes	chr7:69727133-69735985	FALSE
chr7	69734000	69734500	B cells	AUTS2	-0.0380885	0.401223	yes	chr7:69727133-69735985	FALSE
chr7	69734500	69735000	B cells	AUTS2	-0.0412463	0.401223	yes	chr7:69727133-69735985	FALSE
chr7	69735000	69735500	B cells	AUTS2	-0.0412463	0.401223	yes	chr7:69727133-69735985	FALSE
chr7	69735500	69736000	B cells	AUTS2	-0.0355747	0.401223	yes	chr7:69727133-69735985	FALSE
chr7	69736000	69736500	B cells	AUTS2	-0.0408537	0.401223	yes	chr7:69735985-69739484	FALSE
chr7	69736500	69737000	B cells	AUTS2	0.0369501	0.401223	yes	chr7:69735985-69739484	FALSE
chr7	69737000	69737500	B cells	AUTS2	0.167382	0.401223	yes	chr7:69735985-69739484	FALSE
chr7	69737500	69738000	B cells	AUTS2	1.11411	0.401223	yes	chr7:69735985-69739484	FALSE
chr7	69738000	69738500	B cells	AUTS2	0.9433	0.401223	yes	chr7:69735985-69739484	FALSE
chr7	69738500	69739000	B cells	AUTS2	2.69768	0.401223	yes	chr7:69735985-69739484	FALSE
chr7	69739000	69739500	B cells	AUTS2	1.56482	0.401223	yes	chr7:69735985-69739484	FALSE
chr7	69739500	69740000	B cells	AUTS2	0.014892	0.401223	yes	chr7:69739484-69743420	FALSE
chr7	69740000	69740500	B cells	AUTS2	6.22649	0.401223	yes	chr7:69739484-69743420	FALSE
chr7	69740500	69741000	B cells	AUTS2	-0.0412463	0.401223	yes	chr7:69739484-69743420	FALSE
chr7	69741000	69741500	B cells	AUTS2	-0.0412463	0.401223	yes	chr7:69739484-69743420	FALSE
chr7	69741500	69742000	B cells	AUTS2	-0.0412463	0.401223	yes	chr7:69739484-69743420	FALSE
chr7	69742000	69742500	B cells	AUTS2	-0.0412463	0.401223	yes	chr7:69739484-69743420	FALSE
chr7	69742500	69743000	B cells	AUTS2	-0.0412463	0.401223	yes	chr7:69739484-69743420	FALSE
chr7	69743000	69743500	B cells	AUTS2	-0.0412463	0.401223	yes	chr7:69739484-69743420	FALSE
chr7	69743500	69744000	B cells	AUTS2	-0.0171693	0.401223	yes	chr7:69743420-69748535	FALSE
chr7	69744000	69744500	B cells	AUTS2	0.754633	0.401223	yes	chr7:69743420-69748535	FALSE
chr7	69744500	69745000	B cells	AUTS2	0.283233	0.401223	yes	chr7:69743420-69748535	FALSE
chr7	69745000	69745500	B cells	AUTS2	-0.0412463	0.401223	yes	chr7:69743420-69748535	FALSE
chr7	69745500	69746000	B cells	AUTS2	-0.0412463	0.401223	yes	chr7:69743420-69748535	FALSE
chr7	69746000	69746500	B cells	AUTS2	-0.0412463	0.401223	yes	chr7:69743420-69748535	FALSE
chr7	69746500	69747000	B cells	AUTS2	-1.27045	0.401223	yes	chr7:69743420-69748535	FALSE
chr7	69747000	69747500	B cells	AUTS2	-0.0412463	0.401223	yes	chr7:69743420-69748535	FALSE
chr7	69747500	69748000	B cells	AUTS2	0.0930674	0.401223	yes	chr7:69743420-69748535	FALSE
chr7	69748000	69748500	B cells	AUTS2	0.145395	0.401223	yes	chr7:69743420-69748535	FALSE
chr7	69748500	69749000	B cells	AUTS2	-0.0325637	0.401223	yes	chr7:69743420-69748535	FALSE
chr7	69749000	69749500	B cells	AUTS2	-0.0412463	0.401223	yes	chr7:69748535-69753426	FALSE
chr7	69749500	69750000	B cells	AUTS2	-0.0412463	0.401223	yes	chr7:69748535-69753426	FALSE
chr7	69750000	69750500	B cells	AUTS2	-0.0412463	0.401223	yes	chr7:69748535-69753426	FALSE
chr7	69750500	69751000	B cells	AUTS2	0.425248	0.401223	yes	chr7:69748535-69753426	FALSE
chr7	69751000	69751500	B cells	AUTS2	-0.0412463	0.401223	yes	chr7:69748535-69753426	FALSE
chr7	69751500	69752000	B cells	AUTS2	-0.0412463	0.401223	yes	chr7:69748535-69753426	FALSE
chr7	69752000	69752500	B cells	AUTS2	-0.0412463	0.401223	yes	chr7:69748535-69753426	FALSE
chr7	69752500	69753000	B cells	AUTS2	-0.0412463	0.401223	yes	chr7:69748535-69753426	FALSE
chr7	69753000	69753500	B cells	AUTS2	0.161676	0.401223	yes	chr7:69748535-69753426	FALSE
chr7	69753500	69754000	B cells	AUTS2	0.0705669	0.401223	yes	chr7:69753426-69757229	FALSE
chr7	69754000	69754500	B cells	AUTS2	0.532147	0.401223	yes	chr7:69753426-69757229	FALSE
chr7	69754500	69755000	B cells	AUTS2	0.104932	0.401223	yes	chr7:69753426-69757229	FALSE
chr7	69755000	69755500	B cells	AUTS2	-0.00172397	0.401223	yes	chr7:69753426-69757229	FALSE
chr7	69755500	69756000	B cells	AUTS2	-0.0402474	0.401223	yes	chr7:69753426-69757229	FALSE
chr7	69756000	69756500	B cells	AUTS2	4.94177	0.401223	yes	chr7:69753426-69757229	FALSE
chr7	69756500	69757000	B cells	AUTS2	-0.0328435	0.401223	yes	chr7:69753426-69757229	FALSE
chr7	69757000	69757500	B cells	AUTS2	-0.0412463	0.401223	yes	chr7:69753426-69757229	FALSE
chr7	69757500	69758000	B cells	AUTS2	0.042523	0.401223	yes	chr7:69757229-69762085	FALSE
chr7	69758000	69758500	B cells	AUTS2	0.779544	0.401223	yes	chr7:69757229-69762085	FALSE
chr7	69758500	69759000	B cells	AUTS2	-0.0412463	0.401223	yes	chr7:69757229-69762085	FALSE
chr7	69759000	69759500	B cells	AUTS2	-0.0412463	0.401223	yes	chr7:69757229-69762085	FALSE
chr7	69759500	69760000	B cells	AUTS2	-0.0412463	0.401223	yes	chr7:69757229-69762085	FALSE
chr7	69760000	69760500	B cells	AUTS2	-0.0412463	0.401223	yes	chr7:69757229-69762085	FALSE
chr7	69760500	69761000	B cells	AUTS2	-0.0412463	0.401223	yes	chr7:69757229-69762085	FALSE
chr7	69761000	69761500	B cells	AUTS2	-0.0412463	0.401223	yes	chr7:69757229-69762085	FALSE
chr7	69761500	69762000	B cells	AUTS2	-0.0262836	0.401223	yes	chr7:69757229-69762085	FALSE
chr7	69762000	69762500	B cells	AUTS2	0.035094	0.401223	yes	chr7:69757229-69762085	FALSE
chr7	69762500	69763000	B cells	AUTS2	-0.0412463	0.401223	yes	chr7:69762085-69769122	FALSE
chr7	69763000	69763500	B cells	AUTS2	-0.0316422	0.401223	yes	chr7:69762085-69769122	FALSE
chr7	69763500	69764000	B cells	AUTS2	-0.0412463	0.401223	yes	chr7:69762085-69769122	FALSE
chr7	69764000	69764500	B cells	AUTS2	-0.0412463	0.401223	yes	chr7:69762085-69769122	FALSE
chr7	69764500	69765000	B cells	AUTS2	-0.0182686	0.401223	yes	chr7:69762085-69769122	FALSE
chr7	69765000	69765500	B cells	AUTS2	0.0907343	0.401223	yes	chr7:69762085-69769122	FALSE
chr7	69765500	69766000	B cells	AUTS2	-0.0447314	0.401223	yes	chr7:69762085-69769122	FALSE
chr7	69766000	69766500	B cells	AUTS2	-0.0432623	0.401223	yes	chr7:69762085-69769122	FALSE
chr7	69766500	69767000	B cells	AUTS2	-0.0412463	0.401223	yes	chr7:69762085-69769122	FALSE
chr7	69767000	69767500	B cells	AUTS2	-0.0412463	0.401223	yes	chr7:69762085-69769122	FALSE
chr7	69767500	69768000	B cells	AUTS2	-0.0412463	0.401223	yes	chr7:69762085-69769122	FALSE
chr7	69768000	69768500	B cells	AUTS2	-0.0412463	0.401223	yes	chr7:69762085-69769122	FALSE
chr7	69768500	69769000	B cells	AUTS2	-0.0412463	0.401223	yes	chr7:69762085-69769122	FALSE
chr7	69769000	69769500	B cells	AUTS2	-0.0412463	0.401223	yes	chr7:69762085-69769122	FALSE
chr7	69769500	69770000	B cells	AUTS2	0.229385	0.401223	yes	chr7:69769122-69772212	FALSE
chr7	69770000	69770500	B cells	AUTS2	0.264184	0.401223	yes	chr7:69769122-69772212	FALSE
chr7	69770500	69771000	B cells	AUTS2	0.0641224	0.401223	yes	chr7:69769122-69772212	FALSE
chr7	69771000	69771500	B cells	AUTS2	-0.0412463	0.401223	yes	chr7:69769122-69772212	FALSE
chr7	69771500	69772000	B cells	AUTS2	-0.0412463	0.401223	yes	chr7:69769122-69772212	FALSE
chr7	69772000	69772500	B cells	AUTS2	-0.0412463	0.401223	yes	chr7:69769122-69772212	FALSE
chr7	69772500	69773000	B cells	AUTS2	-0.0412463	0.401223	yes	chr7:69772212-69773476	FALSE
chr7	69773000	69773500	B cells	AUTS2	0.137419	0.401223	yes	chr7:69772212-69773476	FALSE
chr7	69773500	69774000	B cells	AUTS2	-0.0412463	0.401223	yes	chr7:69773476-69778882	FALSE
chr7	69774000	69774500	B cells	AUTS2	-0.0412463	0.401223	yes	chr7:69773476-69778882	FALSE
chr7	69774500	69775000	B cells	AUTS2	-0.0412463	0.401223	yes	chr7:69773476-69778882	FALSE
chr7	69775000	69775500	B cells	AUTS2	-0.0412463	0.401223	yes	chr7:69773476-69778882	FALSE
chr7	69775500	69776000	B cells	AUTS2	0.22989	0.401223	yes	chr7:69773476-69778882	FALSE
chr7	69776000	69776500	B cells	AUTS2	0.0752042	0.401223	yes	chr7:69773476-69778882	FALSE
chr7	69776500	69777000	B cells	AUTS2	0.00451491	0.401223	yes	chr7:69773476-69778882	FALSE
chr7	69777000	69777500	B cells	AUTS2	-0.0412463	0.401223	yes	chr7:69773476-69778882	FALSE
chr7	69777500	69778000	B cells	AUTS2	-0.0412463	0.401223	yes	chr7:69773476-69778882	FALSE
chr7	69778000	69778500	B cells	AUTS2	-0.0412463	0.401223	yes	chr7:69773476-69778882	FALSE
chr7	69778500	69779000	B cells	AUTS2	-0.0412463	0.401223	yes	chr7:69773476-69778882	FALSE
chr7	69779000	69779500	B cells	AUTS2	0.0385809	0.401223	yes	chr7:69778882-69783677	FALSE
chr7	69779500	69780000	B cells	AUTS2	-0.0412463	0.401223	yes	chr7:69778882-69783677	FALSE
chr7	69780000	69780500	B cells	AUTS2	-0.0412463	0.401223	yes	chr7:69778882-69783677	FALSE
chr7	69780500	69781000	B cells	AUTS2	-0.0412463	0.401223	yes	chr7:69778882-69783677	FALSE
chr7	69781000	69781500	B cells	AUTS2	-0.0412463	0.401223	yes	chr7:69778882-69783677	FALSE
chr7	69781500	69782000	B cells	AUTS2	-0.0412463	0.401223	yes	chr7:69778882-69783677	FALSE
chr7	69782000	69782500	B cells	AUTS2	-0.0412463	0.401223	yes	chr7:69778882-69783677	FALSE
chr7	69782500	69783000	B cells	AUTS2	-0.0412462	0.401223	yes	chr7:69778882-69783677	FALSE
chr7	69783000	69783500	B cells	AUTS2	-0.0412446	0.401223	yes	chr7:69778882-69783677	FALSE
chr7	69783500	69784000	B cells	AUTS2	-0.0412463	0.401223	yes	chr7:69778882-69783677	FALSE
chr7	69784000	69784500	B cells	AUTS2	-0.0412463	0.401223	yes	chr7:69783677-69786536	FALSE
chr7	69784500	69785000	B cells	AUTS2	-0.0412463	0.401223	yes	chr7:69783677-69786536	FALSE
chr7	69785000	69785500	B cells	AUTS2	-0.0412463	0.401223	yes	chr7:69783677-69786536	FALSE
chr7	69785500	69786000	B cells	AUTS2	-0.0412463	0.401223	yes	chr7:69783677-69786536	FALSE
chr7	69786000	69786500	B cells	AUTS2	0.127496	0.401223	yes	chr7:69783677-69786536	FALSE
chr7	69786500	69787000	B cells	AUTS2	-0.0412463	0.401223	yes	chr7:69783677-69786536	FALSE
chr7	69787000	69787500	B cells	AUTS2	-0.0412463	0.401223	yes	chr7:69786536-69789179	FALSE
chr7	69787500	69788000	B cells	AUTS2	0.0431263	0.401223	yes	chr7:69786536-69789179	FALSE
chr7	69788000	69788500	B cells	AUTS2	-0.0410357	0.401223	yes	chr7:69786536-69789179	FALSE
chr7	69788500	69789000	B cells	AUTS2	0.0546658	0.401223	yes	chr7:69786536-69789179	FALSE
chr7	69789000	69789500	B cells	AUTS2	-0.0412463	0.401223	yes	chr7:69786536-69789179	FALSE
chr7	69789500	69790000	B cells	AUTS2	-0.0412463	0.401223	yes	chr7:69789179-69792678	FALSE
chr7	69790000	69790500	B cells	AUTS2	-0.0412463	0.401223	yes	chr7:69789179-69792678	FALSE
chr7	69790500	69791000	B cells	AUTS2	-0.0412463	0.401223	yes	chr7:69789179-69792678	FALSE
chr7	69791000	69791500	B cells	AUTS2	-0.0412463	0.401223	yes	chr7:69789179-69792678	FALSE
chr7	69791500	69792000	B cells	AUTS2	-0.0412463	0.401223	yes	chr7:69789179-69792678	FALSE
chr7	69792000	69792500	B cells	AUTS2	-0.0412463	0.401223	yes	chr7:69789179-69792678	FALSE
chr7	69792500	69793000	B cells	AUTS2	0.147321	0.401223	yes	chr7:69789179-69792678	FALSE
chr7	69793000	69793500	B cells	AUTS2	-0.0412463	0.401223	yes	chr7:69792678-69793794	FALSE
chr7	69793500	69794000	B cells	AUTS2	-0.0412463	0.401223	yes	chr7:69792678-69793794	FALSE
chr7	69794000	69794500	B cells	AUTS2	-0.0412463	0.401223	yes	chr7:69793903-69807938	FALSE
chr7	69794500	69795000	B cells	AUTS2	-0.0412463	0.401223	yes	chr7:69793903-69807938	FALSE
chr7	69795000	69795500	B cells	AUTS2	0.00462718	0.401223	yes	chr7:69793903-69807938	FALSE
chr7	69795500	69796000	B cells	AUTS2	-0.0412463	0.401223	yes	chr7:69793903-69807938	FALSE
chr7	69796000	69796500	B cells	AUTS2	-0.0412463	0.401223	yes	chr7:69793903-69807938	FALSE
chr7	69796500	69797000	B cells	AUTS2	-0.0412463	0.401223	yes	chr7:69793903-69807938	FALSE
chr7	69797000	69797500	B cells	AUTS2	-0.0412463	0.401223	yes	chr7:69793903-69807938	FALSE
chr7	69797500	69798000	B cells	AUTS2	-0.0412463	0.401223	yes	chr7:69793903-69807938	FALSE
chr7	69798000	69798500	B cells	AUTS2	-0.0412463	0.401223	yes	chr7:69793903-69807938	FALSE
chr7	69798500	69799000	B cells	AUTS2	-0.0412463	0.401223	yes	chr7:69793903-69807938	FALSE
chr7	69799000	69799500	B cells	AUTS2	-0.000111208	0.401223	yes	chr7:69793903-69807938	FALSE
chr7	69799500	69800000	B cells	AUTS2	-0.0338891	0.401223	yes	chr7:69793903-69807938	FALSE
chr7	69800000	69800500	B cells	AUTS2	0.151057	0.401223	yes	chr7:69793903-69807938	FALSE
chr7	69800500	69801000	B cells	AUTS2	-0.0412463	0.401223	yes	chr7:69793903-69807938	FALSE
chr7	69801000	69801500	B cells	AUTS2	-0.0412463	0.401223	yes	chr7:69793903-69807938	FALSE
chr7	69801500	69802000	B cells	AUTS2	-0.0412463	0.401223	yes	chr7:69793903-69807938	FALSE
chr7	69802000	69802500	B cells	AUTS2	-0.0412463	0.401223	yes	chr7:69793903-69807938	FALSE
chr7	69802500	69803000	B cells	AUTS2	-0.0412463	0.401223	yes	chr7:69793903-69807938	FALSE
chr7	69803000	69803500	B cells	AUTS2	0.00555334	0.401223	yes	chr7:69793903-69807938	FALSE
chr7	69803500	69804000	B cells	AUTS2	0.913412	0.401223	yes	chr7:69793903-69807938	FALSE
chr7	69804000	69804500	B cells	AUTS2	0.782875	0.401223	yes	chr7:69793903-69807938	FALSE
chr7	69804500	69805000	B cells	AUTS2	0.387056	0.401223	yes	chr7:69793903-69807938	FALSE
chr7	69805000	69805500	B cells	AUTS2	-0.0412463	0.401223	yes	chr7:69793903-69807938	FALSE
chr7	69805500	69806000	B cells	AUTS2	0.542061	0.401223	yes	chr7:69793903-69807938	FALSE
chr7	69806000	69806500	B cells	AUTS2	-0.0412463	0.401223	yes	chr7:69793903-69807938	FALSE
chr7	69806500	69807000	B cells	AUTS2	-0.0412463	0.401223	yes	chr7:69793903-69807938	FALSE
chr7	69807000	69807500	B cells	AUTS2	-0.0412463	0.401223	yes	chr7:69793903-69807938	FALSE
chr7	69807500	69808000	B cells	AUTS2	-0.0412463	0.401223	yes	chr7:69793903-69807938	FALSE
chr7	69808000	69808500	B cells	AUTS2	-0.0412463	0.401223	yes	chr7:69807938-69811695	FALSE
chr7	69808500	69809000	B cells	AUTS2	0.0014972	0.401223	yes	chr7:69807938-69811695	FALSE
chr7	69809000	69809500	B cells	AUTS2	2.41233	0.401223	yes	chr7:69807938-69811695	FALSE
chr7	69809500	69810000	B cells	AUTS2	0.14009	0.401223	yes	chr7:69807938-69811695	FALSE
chr7	69810000	69810500	B cells	AUTS2	0.188813	0.401223	yes	chr7:69807938-69811695	FALSE
chr7	69810500	69811000	B cells	AUTS2	0.161839	0.401223	yes	chr7:69807938-69811695	FALSE
chr7	69811000	69811500	B cells	AUTS2	-0.00938444	0.401223	yes	chr7:69807938-69811695	FALSE
chr7	69811500	69812000	B cells	AUTS2	-0.0412463	0.401223	yes	chr7:69807938-69811695	FALSE
chr7	69812000	69812500	B cells	AUTS2	-0.0412463	0.401223	yes	chr7:69811695-69816168	FALSE
chr7	69812500	69813000	B cells	AUTS2	-0.0412463	0.401223	yes	chr7:69811695-69816168	FALSE
chr7	69813000	69813500	B cells	AUTS2	0.0140769	0.401223	yes	chr7:69811695-69816168	FALSE
chr7	69813500	69814000	B cells	AUTS2	-0.0412463	0.401223	yes	chr7:69811695-69816168	FALSE
chr7	69814000	69814500	B cells	AUTS2	-0.0335615	0.401223	yes	chr7:69811695-69816168	FALSE
chr7	69814500	69815000	B cells	AUTS2	0.437837	0.401223	yes	chr7:69811695-69816168	FALSE
chr7	69815000	69815500	B cells	AUTS2	0.265212	0.401223	yes	chr7:69811695-69816168	FALSE
chr7	69815500	69816000	B cells	AUTS2	0.307447	0.401223	yes	chr7:69811695-69816168	FALSE
chr7	69816000	69816500	B cells	AUTS2	-0.0412463	0.401223	yes	chr7:69811695-69816168	FALSE
chr7	69816500	69817000	B cells	AUTS2	0.0491172	0.401223	yes	chr7:69816222-69817250	FALSE
chr7	69817000	69817500	B cells	AUTS2	0.187183	0.401223	yes	chr7:69816222-69817250	FALSE
chr7	69817500	69818000	B cells	AUTS2	-0.0412463	0.401223	yes	chr7:69817250-69819250	FALSE
chr7	69818000	69818500	B cells	AUTS2	-0.0412463	0.401223	yes	chr7:69817250-69819250	FALSE
chr7	69818500	69819000	B cells	AUTS2	-0.0412463	0.401223	yes	chr7:69817250-69819250	FALSE
chr7	69819000	69819500	B cells	AUTS2	-0.0412463	0.401223	yes	chr7:69817250-69819250	FALSE
chr7	69819500	69820000	B cells	AUTS2	-0.0412463	0.401223	yes	chr7:69819250-69819906	TRUE
chr7	69820000	69820500	B cells	AUTS2	-0.0153466	0.401223	yes	chr7:69819906-69821535	TRUE
chr7	69820500	69821000	B cells	AUTS2	0.0048001	0.401223	yes	chr7:69819906-69821535	TRUE
chr7	69821000	69821500	B cells	AUTS2	0.0425004	0.401223	yes	chr7:69819906-69821535	TRUE
chr7	69821500	69822000	B cells	AUTS2	0.520239	0.401223	yes	chr7:69819906-69821535	TRUE
chr7	69822000	69822500	B cells	AUTS2	0.469664	0.401223	yes	chr7:69821535-69825224	TRUE
chr7	69822500	69823000	B cells	AUTS2	0.0568553	0.401223	yes	chr7:69821535-69825224	TRUE
chr7	69823000	69823500	B cells	AUTS2	4.94665	0.401223	yes	chr7:69821535-69825224	TRUE
chr7	69823500	69824000	B cells	AUTS2	3.60446	0.401223	yes	chr7:69821535-69825224	TRUE
chr7	69824000	69824500	B cells	AUTS2	46.8883	0.401223	yes	chr7:69821535-69825224	TRUE
chr7	69824500	69825000	B cells	AUTS2	76.5456	0.401223	yes	chr7:69821535-69825224	TRUE
chr7	69825000	69825500	B cells	AUTS2	2.81493	0.401223	yes	chr7:69821535-69825224	TRUE
chr7	69825500	69826000	B cells	AUTS2	0.758902	0.401223	yes	chr7:69825224-69826791	TRUE
chr7	69826000	69826500	B cells	AUTS2	-0.0388199	0.401223	yes	chr7:69825224-69826791	TRUE
chr7	69826500	69827000	B cells	AUTS2	-0.0412463	0.401223	yes	chr7:69825224-69826791	TRUE
chr7	69827000	69827500	B cells	AUTS2	0.0515068	0.401223	yes	chr7:69826791-69827682	TRUE
chr7	69827500	69828000	B cells	AUTS2	4.93172	0.401223	yes	chr7:69826791-69827682	TRUE
chr7	69828000	69828500	B cells	AUTS2	0.235396	0.401223	yes	chr7:69827682-69838157	TRUE
chr7	69828500	69829000	B cells	AUTS2	-0.0398097	0.401223	yes	chr7:69827682-69838157	TRUE
chr7	69829000	69829500	B cells	AUTS2	-0.0210662	0.401223	yes	chr7:69827682-69838157	TRUE
chr7	69829500	69830000	B cells	AUTS2	-0.0412463	0.401223	yes	chr7:69827682-69838157	TRUE
chr7	69830000	69830500	B cells	AUTS2	-0.0412463	0.401223	yes	chr7:69827682-69838157	TRUE
chr7	69830500	69831000	B cells	AUTS2	-0.0412463	0.401223	yes	chr7:69827682-69838157	TRUE
chr7	69831000	69831500	B cells	AUTS2	-0.0368263	0.401223	yes	chr7:69827682-69838157	TRUE
chr7	69831500	69832000	B cells	AUTS2	0.90411	0.401223	yes	chr7:69827682-69838157	TRUE
chr7	69832000	69832500	B cells	AUTS2	0.0672884	0.401223	yes	chr7:69827682-69838157	TRUE
chr7	69832500	69833000	B cells	AUTS2	-0.0412463	0.401223	yes	chr7:69827682-69838157	TRUE
chr7	69833000	69833500	B cells	AUTS2	0.0677947	0.401223	yes	chr7:69827682-69838157	TRUE
chr7	69833500	69834000	B cells	AUTS2	0.0389202	0.401223	yes	chr7:69827682-69838157	TRUE
chr7	69834000	69834500	B cells	AUTS2	-0.0412463	0.401223	yes	chr7:69827682-69838157	TRUE
chr7	69834500	69835000	B cells	AUTS2	-0.0412463	0.401223	yes	chr7:69827682-69838157	TRUE
chr7	69835000	69835500	B cells	AUTS2	-0.0412463	0.401223	yes	chr7:69827682-69838157	TRUE
chr7	69835500	69836000	B cells	AUTS2	0.0247415	0.401223	yes	chr7:69827682-69838157	TRUE
chr7	69836000	69836500	B cells	AUTS2	0.0475751	0.401223	yes	chr7:69827682-69838157	TRUE
chr7	69836500	69837000	B cells	AUTS2	-0.0412364	0.401223	yes	chr7:69827682-69838157	TRUE
chr7	69837000	69837500	B cells	AUTS2	-0.0148484	0.401223	yes	chr7:69827682-69838157	TRUE
chr7	69837500	69838000	B cells	AUTS2	-0.0400689	0.401223	yes	chr7:69827682-69838157	TRUE
chr7	69838000	69838500	B cells	AUTS2	-0.0354678	0.401223	yes	chr7:69827682-69838157	TRUE
chr7	69838500	69839000	B cells	AUTS2	0.685045	0.401223	yes	chr7:69838157-69839039	TRUE
chr7	69839000	69839500	B cells	AUTS2	-0.0385557	0.401223	yes	chr7:69838157-69839039	TRUE
chr7	69839500	69840000	B cells	AUTS2	0.716357	0.401223	yes	chr7:69839039-69839591	FALSE
chr7	69840000	69840500	B cells	AUTS2	1.21878	0.401223	yes	chr7:69839591-69847640	FALSE
chr7	69840500	69841000	B cells	AUTS2	0.202701	0.401223	yes	chr7:69839591-69847640	FALSE
chr7	69841000	69841500	B cells	AUTS2	0.0308019	0.401223	yes	chr7:69839591-69847640	FALSE
chr7	69841500	69842000	B cells	AUTS2	-0.0509297	0.401223	yes	chr7:69839591-69847640	FALSE
chr7	69842000	69842500	B cells	AUTS2	-0.0412463	0.401223	yes	chr7:69839591-69847640	FALSE
chr7	69842500	69843000	B cells	AUTS2	0.663452	0.401223	yes	chr7:69839591-69847640	FALSE
chr7	69843000	69843500	B cells	AUTS2	-0.602181	0.401223	yes	chr7:69839591-69847640	FALSE
chr7	69843500	69844000	B cells	AUTS2	8.60373	0.401223	yes	chr7:69839591-69847640	FALSE
chr7	69844000	69844500	B cells	AUTS2	1.54459	0.401223	yes	chr7:69839591-69847640	FALSE
chr7	69844500	69845000	B cells	AUTS2	0.351595	0.401223	yes	chr7:69839591-69847640	FALSE
chr7	69845000	69845500	B cells	AUTS2	0.675215	0.401223	yes	chr7:69839591-69847640	FALSE
chr7	69845500	69846000	B cells	AUTS2	1.54587	0.401223	yes	chr7:69839591-69847640	FALSE
chr7	69846000	69846500	B cells	AUTS2	0.243006	0.401223	yes	chr7:69839591-69847640	FALSE
chr7	69846500	69847000	B cells	AUTS2	1.38515	0.401223	yes	chr7:69839591-69847640	FALSE
chr7	69847000	69847500	B cells	AUTS2	0.428793	0.401223	yes	chr7:69839591-69847640	FALSE
chr7	69847500	69848000	B cells	AUTS2	-1.18777	0.401223	yes	chr7:69839591-69847640	FALSE
chr7	69848000	69848500	B cells	AUTS2	0.688007	0.401223	yes	chr7:69847640-69850966	FALSE
chr7	69848500	69849000	B cells	AUTS2	0.179087	0.401223	yes	chr7:69847640-69850966	FALSE
chr7	69849000	69849500	B cells	AUTS2	0.0511911	0.401223	yes	chr7:69847640-69850966	FALSE
chr7	69849500	69850000	B cells	AUTS2	-0.0350628	0.401223	yes	chr7:69847640-69850966	FALSE
chr7	69850000	69850500	B cells	AUTS2	-0.0412463	0.401223	yes	chr7:69847640-69850966	FALSE
chr7	69850500	69851000	B cells	AUTS2	-0.0412463	0.401223	yes	chr7:69847640-69850966	FALSE
chr7	69851000	69851500	B cells	AUTS2	-0.0412463	0.401223	yes	chr7:69850972-69858243	FALSE
chr7	69851500	69852000	B cells	AUTS2	-0.0412463	0.401223	yes	chr7:69850972-69858243	FALSE
chr7	69852000	69852500	B cells	AUTS2	-0.0412463	0.401223	yes	chr7:69850972-69858243	FALSE
chr7	69852500	69853000	B cells	AUTS2	-0.0412463	0.401223	yes	chr7:69850972-69858243	FALSE
chr7	69853000	69853500	B cells	AUTS2	-0.0412463	0.401223	yes	chr7:69850972-69858243	FALSE
chr7	69853500	69854000	B cells	AUTS2	-0.0412463	0.401223	yes	chr7:69850972-69858243	FALSE
chr7	69854000	69854500	B cells	AUTS2	-0.0412463	0.401223	yes	chr7:69850972-69858243	FALSE
chr7	69854500	69855000	B cells	AUTS2	0.221093	0.401223	yes	chr7:69850972-69858243	FALSE
chr7	69855000	69855500	B cells	AUTS2	0.202144	0.401223	yes	chr7:69850972-69858243	FALSE
chr7	69855500	69856000	B cells	AUTS2	-0.0412463	0.401223	yes	chr7:69850972-69858243	FALSE
chr7	69856000	69856500	B cells	AUTS2	-0.0412463	0.401223	yes	chr7:69850972-69858243	FALSE
chr7	69856500	69857000	B cells	AUTS2	-0.0412463	0.401223	yes	chr7:69850972-69858243	FALSE
chr7	69857000	69857500	B cells	AUTS2	0.455282	0.401223	yes	chr7:69850972-69858243	FALSE
chr7	69857500	69858000	B cells	AUTS2	-0.0412463	0.401223	yes	chr7:69850972-69858243	FALSE
chr7	69858000	69858500	B cells	AUTS2	-0.0412463	0.401223	yes	chr7:69850972-69858243	FALSE
chr7	69858500	69859000	B cells	AUTS2	0.0823564	0.401223	yes	chr7:69858243-69861741	FALSE
chr7	69859000	69859500	B cells	AUTS2	-0.0412463	0.401223	yes	chr7:69858243-69861741	FALSE
chr7	69859500	69860000	B cells	AUTS2	0.0672668	0.401223	yes	chr7:69858243-69861741	FALSE
chr7	69860000	69860500	B cells	AUTS2	-0.0412463	0.401223	yes	chr7:69858243-69861741	FALSE
chr7	69860500	69861000	B cells	AUTS2	0.319362	0.401223	yes	chr7:69858243-69861741	FALSE
chr7	69861000	69861500	B cells	AUTS2	-0.0408626	0.401223	yes	chr7:69858243-69861741	FALSE
chr7	69861500	69862000	B cells	AUTS2	0.0986687	0.401223	yes	chr7:69858243-69861741	FALSE
chr7	69862000	69862500	B cells	AUTS2	0.78153	0.401223	yes	chr7:69861741-69862682	FALSE
chr7	69862500	69863000	B cells	AUTS2	0.029572	0.401223	yes	chr7:69861741-69862682	FALSE
chr7	69863000	69863500	B cells	AUTS2	-0.0412463	0.401223	yes	chr7:69862682-69868197	FALSE
chr7	69863500	69864000	B cells	AUTS2	-0.0412463	0.401223	yes	chr7:69862682-69868197	FALSE
chr7	69864000	69864500	B cells	AUTS2	-0.0412463	0.401223	yes	chr7:69862682-69868197	FALSE
chr7	69864500	69865000	B cells	AUTS2	0.157228	0.401223	yes	chr7:69862682-69868197	FALSE
chr7	69865000	69865500	B cells	AUTS2	-0.000322708	0.401223	yes	chr7:69862682-69868197	FALSE
chr7	69865500	69866000	B cells	AUTS2	-0.0412463	0.401223	yes	chr7:69862682-69868197	FALSE
chr7	69866000	69866500	B cells	AUTS2	-0.0246108	0.401223	yes	chr7:69862682-69868197	FALSE
chr7	69866500	69867000	B cells	AUTS2	-0.0412463	0.401223	yes	chr7:69862682-69868197	FALSE
chr7	69867000	69867500	B cells	AUTS2	-0.0412463	0.401223	yes	chr7:69862682-69868197	FALSE
chr7	69867500	69868000	B cells	AUTS2	-0.0412463	0.401223	yes	chr7:69862682-69868197	FALSE
chr7	69868000	69868500	B cells	AUTS2	-0.0412463	0.401223	yes	chr7:69862682-69868197	FALSE
chr7	69868500	69869000	B cells	AUTS2	-0.0412463	0.401223	yes	chr7:69868197-69868589	FALSE
chr7	69869000	69869500	B cells	AUTS2	-0.0412463	0.401223	yes	chr7:69868589-69877274	FALSE
chr7	69869500	69870000	B cells	AUTS2	0.16072	0.401223	yes	chr7:69868589-69877274	FALSE
chr7	69870000	69870500	B cells	AUTS2	-0.0364731	0.401223	yes	chr7:69868589-69877274	FALSE
chr7	69870500	69871000	B cells	AUTS2	-0.0412463	0.401223	yes	chr7:69868589-69877274	FALSE
chr7	69871000	69871500	B cells	AUTS2	1.47876	0.401223	yes	chr7:69868589-69877274	FALSE
chr7	69871500	69872000	B cells	AUTS2	0.0634725	0.401223	yes	chr7:69868589-69877274	FALSE
chr7	69872000	69872500	B cells	AUTS2	-1.70336	0.401223	yes	chr7:69868589-69877274	FALSE
chr7	69872500	69873000	B cells	AUTS2	-0.135565	0.401223	yes	chr7:69868589-69877274	FALSE
chr7	69873000	69873500	B cells	AUTS2	-0.136211	0.401223	yes	chr7:69868589-69877274	FALSE
chr7	69873500	69874000	B cells	AUTS2	-0.0248303	0.401223	yes	chr7:69868589-69877274	FALSE
chr7	69874000	69874500	B cells	AUTS2	0.0181801	0.401223	yes	chr7:69868589-69877274	FALSE
chr7	69874500	69875000	B cells	AUTS2	-0.0412463	0.401223	yes	chr7:69868589-69877274	FALSE
chr7	69875000	69875500	B cells	AUTS2	-0.0412463	0.401223	yes	chr7:69868589-69877274	FALSE
chr7	69875500	69876000	B cells	AUTS2	-0.0412463	0.401223	yes	chr7:69868589-69877274	FALSE
chr7	69876000	69876500	B cells	AUTS2	0.733013	0.401223	yes	chr7:69868589-69877274	FALSE
chr7	69876500	69877000	B cells	AUTS2	-0.0412463	0.401223	yes	chr7:69868589-69877274	FALSE
chr7	69877000	69877500	B cells	AUTS2	-0.0389475	0.401223	yes	chr7:69868589-69877274	FALSE
chr7	69877500	69878000	B cells	AUTS2	0.100757	0.401223	yes	chr7:69877274-69882724	FALSE
chr7	69878000	69878500	B cells	AUTS2	0.114357	0.401223	yes	chr7:69877274-69882724	FALSE
chr7	69878500	69879000	B cells	AUTS2	-0.0412463	0.401223	yes	chr7:69877274-69882724	FALSE
chr7	69879000	69879500	B cells	AUTS2	-0.0417961	0.401223	yes	chr7:69877274-69882724	FALSE
chr7	69879500	69880000	B cells	AUTS2	-0.829177	0.401223	yes	chr7:69877274-69882724	FALSE
chr7	69880000	69880500	B cells	AUTS2	2.76163	0.401223	yes	chr7:69877274-69882724	FALSE
chr7	69880500	69881000	B cells	AUTS2	1.16725	0.401223	yes	chr7:69877274-69882724	FALSE
chr7	69881000	69881500	B cells	AUTS2	-0.021554	0.401223	yes	chr7:69877274-69882724	FALSE
chr7	69881500	69882000	B cells	AUTS2	-0.039394	0.401223	yes	chr7:69877274-69882724	FALSE
chr7	69882000	69882500	B cells	AUTS2	9.3878	0.401223	yes	chr7:69877274-69882724	FALSE
chr7	69882500	69883000	B cells	AUTS2	1.13107	0.401223	yes	chr7:69877274-69882724	FALSE
chr7	69883000	69883500	B cells	AUTS2	-0.0412463	0.401223	yes	chr7:69882724-69883187	FALSE
chr7	69883500	69884000	B cells	AUTS2	-0.0412463	0.401223	yes	chr7:69883187-69884654	FALSE
chr7	69884000	69884500	B cells	AUTS2	-0.0412462	0.401223	yes	chr7:69883187-69884654	FALSE
chr7	69884500	69885000	B cells	AUTS2	-0.0251455	0.401223	yes	chr7:69883187-69884654	FALSE
chr7	69885000	69885500	B cells	AUTS2	0.484021	0.401223	yes	chr7:69884654-69885379	FALSE
chr7	69885500	69886000	B cells	AUTS2	-0.0412463	0.401223	yes	chr7:69885379-69899506	FALSE
chr7	69886000	69886500	B cells	AUTS2	-0.0412463	0.401223	yes	chr7:69885379-69899506	FALSE
chr7	69886500	69887000	B cells	AUTS2	-0.0412463	0.401223	yes	chr7:69885379-69899506	FALSE
chr7	69887000	69887500	B cells	AUTS2	-0.0412463	0.401223	yes	chr7:69885379-69899506	FALSE
chr7	69887500	69888000	B cells	AUTS2	-0.0412463	0.401223	yes	chr7:69885379-69899506	FALSE
chr7	69888000	69888500	B cells	AUTS2	0.160613	0.401223	yes	chr7:69885379-69899506	FALSE
chr7	69888500	69889000	B cells	AUTS2	0.382772	0.401223	yes	chr7:69885379-69899506	FALSE
chr7	69889000	69889500	B cells	AUTS2	3.15807	0.401223	yes	chr7:69885379-69899506	FALSE
chr7	69889500	69890000	B cells	AUTS2	4.26903	0.401223	yes	chr7:69885379-69899506	FALSE
chr7	69890000	69890500	B cells	AUTS2	0.83363	0.401223	yes	chr7:69885379-69899506	FALSE
chr7	69890500	69891000	B cells	AUTS2	0.106772	0.401223	yes	chr7:69885379-69899506	FALSE
chr7	69891000	69891500	B cells	AUTS2	-0.0412463	0.401223	yes	chr7:69885379-69899506	FALSE
chr7	69891500	69892000	B cells	AUTS2	-0.0412463	0.401223	yes	chr7:69885379-69899506	FALSE
chr7	69892000	69892500	B cells	AUTS2	-0.0479092	0.401223	yes	chr7:69885379-69899506	FALSE
chr7	69892500	69893000	B cells	AUTS2	-0.0243661	0.401223	yes	chr7:69885379-69899506	FALSE
chr7	69893000	69893500	B cells	AUTS2	-0.0321078	0.401223	yes	chr7:69885379-69899506	FALSE
chr7	69893500	69894000	B cells	AUTS2	0.0750811	0.401223	yes	chr7:69885379-69899506	FALSE
chr7	69894000	69894500	B cells	AUTS2	0.257213	0.401223	yes	chr7:69885379-69899506	FALSE
chr7	69894500	69895000	B cells	AUTS2	-0.0412463	0.401223	yes	chr7:69885379-69899506	FALSE
chr7	69895000	69895500	B cells	AUTS2	-0.0412463	0.401223	yes	chr7:69885379-69899506	FALSE
chr7	69895500	69896000	B cells	AUTS2	0.245162	0.401223	yes	chr7:69885379-69899506	FALSE
chr7	69896000	69896500	B cells	AUTS2	-0.0367087	0.401223	yes	chr7:69885379-69899506	FALSE
chr7	69896500	69897000	B cells	AUTS2	-0.0412463	0.401223	yes	chr7:69885379-69899506	FALSE
chr7	69897000	69897500	B cells	AUTS2	0.122215	0.401223	yes	chr7:69885379-69899506	FALSE
chr7	69897500	69898000	B cells	AUTS2	0.0760504	0.401223	yes	chr7:69885379-69899506	FALSE
chr7	69898000	69898500	B cells	AUTS2	1.90826	0.401223	yes	chr7:69885379-69899506	FALSE
chr7	69898500	69899000	B cells	AUTS2	0.0885204	0.401223	yes	chr7:69885379-69899506	FALSE
chr7	69899000	69899500	B cells	AUTS2	-0.0412463	0.401223	yes	chr7:69885379-69899506	FALSE
chr7	69899500	69900000	B cells	AUTS2	-0.0412463	0.401223	yes	chr7:69885379-69899506	FALSE
chr7	69900000	69900500	B cells	AUTS2	0.268051	0.401223	yes	chr7:69899737-69902261	FALSE
chr7	69900500	69901000	B cells	AUTS2	-0.0412463	0.401223	yes	chr7:69899737-69902261	FALSE
chr7	69901000	69901500	B cells	AUTS2	-0.0412463	0.401223	yes	chr7:69899737-69902261	FALSE
chr7	69901500	69902000	B cells	AUTS2	-0.0412463	0.401223	yes	chr7:69899737-69902261	FALSE
chr7	69902000	69902500	B cells	AUTS2	-0.0412463	0.401223	yes	chr7:69899737-69902261	FALSE
chr7	69902500	69903000	B cells	AUTS2	-0.0412463	0.401223	yes	chr7:69902261-69902811	FALSE
chr7	69903000	69903500	B cells	AUTS2	-0.0412463	0.401223	yes	chr7:69902811-69909617	FALSE
chr7	69903500	69904000	B cells	AUTS2	-0.0412463	0.401223	yes	chr7:69902811-69909617	FALSE
chr7	69904000	69904500	B cells	AUTS2	-0.0412463	0.401223	yes	chr7:69902811-69909617	FALSE
chr7	69904500	69905000	B cells	AUTS2	-0.0412463	0.401223	yes	chr7:69902811-69909617	FALSE
chr7	69905000	69905500	B cells	AUTS2	-0.0412463	0.401223	yes	chr7:69902811-69909617	FALSE
chr7	69905500	69906000	B cells	AUTS2	-0.0412463	0.401223	yes	chr7:69902811-69909617	FALSE
chr7	69906000	69906500	B cells	AUTS2	1.04815	0.401223	yes	chr7:69902811-69909617	FALSE
chr7	69906500	69907000	B cells	AUTS2	1.96843	0.401223	yes	chr7:69902811-69909617	FALSE
chr7	69907000	69907500	B cells	AUTS2	-0.0349448	0.401223	yes	chr7:69902811-69909617	FALSE
chr7	69907500	69908000	B cells	AUTS2	-0.0412463	0.401223	yes	chr7:69902811-69909617	FALSE
chr7	69908000	69908500	B cells	AUTS2	-0.0412463	0.401223	yes	chr7:69902811-69909617	FALSE
chr7	69908500	69909000	B cells	AUTS2	-0.0412463	0.401223	yes	chr7:69902811-69909617	FALSE
chr7	69909000	69909500	B cells	AUTS2	-0.0412463	0.401223	yes	chr7:69902811-69909617	FALSE
chr7	69909500	69910000	B cells	AUTS2	-0.0412463	0.401223	yes	chr7:69902811-69909617	FALSE
chr7	69910000	69910500	B cells	AUTS2	-0.0412463	0.401223	yes	chr7:69909617-69911293	FALSE
chr7	69910500	69911000	B cells	AUTS2	-0.0412463	0.401223	yes	chr7:69909617-69911293	FALSE
chr7	69911000	69911500	B cells	AUTS2	-0.0412463	0.401223	yes	chr7:69909617-69911293	FALSE
chr7	69911500	69912000	B cells	AUTS2	0.215472	0.401223	yes	chr7:69911293-69918868	FALSE
chr7	69912000	69912500	B cells	AUTS2	0.11641	0.401223	yes	chr7:69911293-69918868	FALSE
chr7	69912500	69913000	B cells	AUTS2	-0.0412463	0.401223	yes	chr7:69911293-69918868	FALSE
chr7	69913000	69913500	B cells	AUTS2	-0.0412463	0.401223	yes	chr7:69911293-69918868	FALSE
chr7	69913500	69914000	B cells	AUTS2	-0.0412463	0.401223	yes	chr7:69911293-69918868	FALSE
chr7	69914000	69914500	B cells	AUTS2	-0.0412463	0.401223	yes	chr7:69911293-69918868	FALSE
chr7	69914500	69915000	B cells	AUTS2	-0.0412463	0.401223	yes	chr7:69911293-69918868	FALSE
chr7	69915000	69915500	B cells	AUTS2	-0.0412463	0.401223	yes	chr7:69911293-69918868	FALSE
chr7	69915500	69916000	B cells	AUTS2	-0.0251939	0.401223	yes	chr7:69911293-69918868	FALSE
chr7	69916000	69916500	B cells	AUTS2	-1.05484	0.401223	yes	chr7:69911293-69918868	FALSE
chr7	69916500	69917000	B cells	AUTS2	-1.78829	0.401223	yes	chr7:69911293-69918868	FALSE
chr7	69917000	69917500	B cells	AUTS2	-0.0412463	0.401223	yes	chr7:69911293-69918868	FALSE
chr7	69917500	69918000	B cells	AUTS2	-0.0412463	0.401223	yes	chr7:69911293-69918868	FALSE
chr7	69918000	69918500	B cells	AUTS2	-0.0412463	0.401223	yes	chr7:69911293-69918868	FALSE
chr7	69918500	69919000	B cells	AUTS2	-0.0412463	0.401223	yes	chr7:69911293-69918868	FALSE
chr7	69919000	69919500	B cells	AUTS2	-0.0412463	0.401223	yes	chr7:69918868-69922447	FALSE
chr7	69919500	69920000	B cells	AUTS2	-0.0412463	0.401223	yes	chr7:69918868-69922447	FALSE
chr7	69920000	69920500	B cells	AUTS2	-0.0412463	0.401223	yes	chr7:69918868-69922447	FALSE
chr7	69920500	69921000	B cells	AUTS2	-0.0412463	0.401223	yes	chr7:69918868-69922447	FALSE
chr7	69921000	69921500	B cells	AUTS2	-0.0412463	0.401223	yes	chr7:69918868-69922447	FALSE
chr7	69921500	69922000	B cells	AUTS2	-0.0412463	0.401223	yes	chr7:69918868-69922447	FALSE
chr7	69922000	69922500	B cells	AUTS2	0.0825618	0.401223	yes	chr7:69918868-69922447	FALSE
chr7	69922500	69923000	B cells	AUTS2	0.149067	0.401223	yes	chr7:69922447-69925220	FALSE
chr7	69923000	69923500	B cells	AUTS2	-0.0412463	0.401223	yes	chr7:69922447-69925220	FALSE
chr7	69923500	69924000	B cells	AUTS2	-0.0412463	0.401223	yes	chr7:69922447-69925220	FALSE
chr7	69924000	69924500	B cells	AUTS2	-0.0412463	0.401223	yes	chr7:69922447-69925220	FALSE
chr7	69924500	69925000	B cells	AUTS2	-0.0412463	0.401223	yes	chr7:69922447-69925220	FALSE
chr7	69925000	69925500	B cells	AUTS2	-0.0412463	0.401223	yes	chr7:69922447-69925220	FALSE
chr7	69925500	69926000	B cells	AUTS2	-0.0412463	0.401223	yes	chr7:69925220-69932361	FALSE
chr7	69926000	69926500	B cells	AUTS2	-0.0412463	0.401223	yes	chr7:69925220-69932361	FALSE
chr7	69926500	69927000	B cells	AUTS2	-0.0412463	0.401223	yes	chr7:69925220-69932361	FALSE
chr7	69927000	69927500	B cells	AUTS2	-0.0412463	0.401223	yes	chr7:69925220-69932361	FALSE
chr7	69927500	69928000	B cells	AUTS2	-0.0412463	0.401223	yes	chr7:69925220-69932361	FALSE
chr7	69928000	69928500	B cells	AUTS2	-0.0412463	0.401223	yes	chr7:69925220-69932361	FALSE
chr7	69928500	69929000	B cells	AUTS2	0.0297366	0.401223	yes	chr7:69925220-69932361	FALSE
chr7	69929000	69929500	B cells	AUTS2	0.260537	0.401223	yes	chr7:69925220-69932361	FALSE
chr7	69929500	69930000	B cells	AUTS2	-0.0372269	0.401223	yes	chr7:69925220-69932361	FALSE
chr7	69930000	69930500	B cells	AUTS2	-0.0412463	0.401223	yes	chr7:69925220-69932361	FALSE
chr7	69930500	69931000	B cells	AUTS2	-0.0412463	0.401223	yes	chr7:69925220-69932361	FALSE
chr7	69931000	69931500	B cells	AUTS2	-0.0412463	0.401223	yes	chr7:69925220-69932361	FALSE
chr7	69931500	69932000	B cells	AUTS2	-0.0412463	0.401223	yes	chr7:69925220-69932361	FALSE
chr7	69932000	69932500	B cells	AUTS2	0.900044	0.401223	yes	chr7:69925220-69932361	FALSE
chr7	69932500	69933000	B cells	AUTS2	-0.0412463	0.401223	yes	chr7:69932361-69932897	FALSE
chr7	69933000	69933500	B cells	AUTS2	-0.0412463	0.401223	yes	chr7:69932897-69936228	FALSE
chr7	69933500	69934000	B cells	AUTS2	-0.0412463	0.401223	yes	chr7:69932897-69936228	FALSE
chr7	69934000	69934500	B cells	AUTS2	-0.0412463	0.401223	yes	chr7:69932897-69936228	FALSE
chr7	69934500	69935000	B cells	AUTS2	0.0424063	0.401223	yes	chr7:69932897-69936228	FALSE
chr7	69935000	69935500	B cells	AUTS2	0.0227096	0.401223	yes	chr7:69932897-69936228	FALSE
chr7	69935500	69936000	B cells	AUTS2	-0.0412463	0.401223	yes	chr7:69932897-69936228	FALSE
chr7	69936000	69936500	B cells	AUTS2	-0.0389532	0.401223	yes	chr7:69932897-69936228	FALSE
chr7	69936500	69937000	B cells	AUTS2	-1.07908	0.401223	yes	chr7:69936228-69938956	FALSE
chr7	69937000	69937500	B cells	AUTS2	-0.0412463	0.401223	yes	chr7:69936228-69938956	FALSE
chr7	69937500	69938000	B cells	AUTS2	-0.0372493	0.401223	yes	chr7:69936228-69938956	FALSE
chr7	69938000	69938500	B cells	AUTS2	-0.0412463	0.401223	yes	chr7:69936228-69938956	FALSE
chr7	69938500	69939000	B cells	AUTS2	-0.0367664	0.401223	yes	chr7:69936228-69938956	FALSE
chr7	69939000	69939500	B cells	AUTS2	-0.0412463	0.401223	yes	chr7:69938956-69940660	FALSE
chr7	69939500	69940000	B cells	AUTS2	-0.0412463	0.401223	yes	chr7:69938956-69940660	FALSE
chr7	69940000	69940500	B cells	AUTS2	-0.0412463	0.401223	yes	chr7:69938956-69940660	FALSE
chr7	69940500	69941000	B cells	AUTS2	-0.024504	0.401223	yes	chr7:69938956-69940660	FALSE
chr7	69941000	69941500	B cells	AUTS2	-0.0434205	0.401223	yes	chr7:69940807-69947721	FALSE
chr7	69941500	69942000	B cells	AUTS2	-0.0707613	0.401223	yes	chr7:69940807-69947721	FALSE
chr7	69942000	69942500	B cells	AUTS2	-0.00246058	0.401223	yes	chr7:69940807-69947721	FALSE
chr7	69942500	69943000	B cells	AUTS2	-0.0412463	0.401223	yes	chr7:69940807-69947721	FALSE
chr7	69943000	69943500	B cells	AUTS2	-0.0412463	0.401223	yes	chr7:69940807-69947721	FALSE
chr7	69943500	69944000	B cells	AUTS2	-0.0412463	0.401223	yes	chr7:69940807-69947721	FALSE
chr7	69944000	69944500	B cells	AUTS2	-0.0412463	0.401223	yes	chr7:69940807-69947721	FALSE
chr7	69944500	69945000	B cells	AUTS2	-0.0412463	0.401223	yes	chr7:69940807-69947721	FALSE
chr7	69945000	69945500	B cells	AUTS2	-0.0412463	0.401223	yes	chr7:69940807-69947721	FALSE
chr7	69945500	69946000	B cells	AUTS2	-0.0412463	0.401223	yes	chr7:69940807-69947721	FALSE
chr7	69946000	69946500	B cells	AUTS2	-0.0412463	0.401223	yes	chr7:69940807-69947721	FALSE
chr7	69946500	69947000	B cells	AUTS2	0.317701	0.401223	yes	chr7:69940807-69947721	FALSE
chr7	69947000	69947500	B cells	AUTS2	-0.0412463	0.401223	yes	chr7:69940807-69947721	FALSE
chr7	69947500	69948000	B cells	AUTS2	0.300493	0.401223	yes	chr7:69940807-69947721	FALSE
chr7	69948000	69948500	B cells	AUTS2	-0.0412463	0.401223	yes	chr7:69947948-69952439	FALSE
chr7	69948500	69949000	B cells	AUTS2	-0.0412463	0.401223	yes	chr7:69947948-69952439	FALSE
chr7	69949000	69949500	B cells	AUTS2	-0.0412463	0.401223	yes	chr7:69947948-69952439	FALSE
chr7	69949500	69950000	B cells	AUTS2	0.0817863	0.401223	yes	chr7:69947948-69952439	FALSE
chr7	69950000	69950500	B cells	AUTS2	-0.0412463	0.401223	yes	chr7:69947948-69952439	FALSE
chr7	69950500	69951000	B cells	AUTS2	0.0613081	0.401223	yes	chr7:69947948-69952439	FALSE
chr7	69951000	69951500	B cells	AUTS2	-0.0412463	0.401223	yes	chr7:69947948-69952439	FALSE
chr7	69951500	69952000	B cells	AUTS2	-0.0412463	0.401223	yes	chr7:69947948-69952439	FALSE
chr7	69952000	69952500	B cells	AUTS2	0.353099	0.401223	yes	chr7:69947948-69952439	TRUE
chr7	69952500	69953000	B cells	AUTS2	2.43064	0.401223	yes	chr7:69952439-69953755	TRUE
chr7	69953000	69953500	B cells	AUTS2	23.9721	0.401223	yes	chr7:69952439-69953755	TRUE
chr7	69953500	69954000	B cells	AUTS2	59.9268	0.401223	yes	chr7:69952439-69953755	TRUE
chr7	69954000	69954500	B cells	AUTS2	3.61002	0.401223	yes	chr7:69953755-69959471	TRUE
chr7	69954500	69955000	B cells	AUTS2	1.74816	0.401223	yes	chr7:69953755-69959471	TRUE
chr7	69955000	69955500	B cells	AUTS2	0.605716	0.401223	yes	chr7:69953755-69959471	TRUE
chr7	69955500	69956000	B cells	AUTS2	0.198117	0.401223	yes	chr7:69953755-69959471	TRUE
chr7	69956000	69956500	B cells	AUTS2	0.386185	0.401223	yes	chr7:69953755-69959471	TRUE
chr7	69956500	69957000	B cells	AUTS2	-0.0412463	0.401223	yes	chr7:69953755-69959471	TRUE
chr7	69957000	69957500	B cells	AUTS2	-0.0412463	0.401223	yes	chr7:69953755-69959471	TRUE
chr7	69957500	69958000	B cells	AUTS2	-0.0408567	0.401223	yes	chr7:69953755-69959471	TRUE
chr7	69958000	69958500	B cells	AUTS2	0.0441313	0.401223	yes	chr7:69953755-69959471	TRUE
chr7	69958500	69959000	B cells	AUTS2	0.861696	0.401223	yes	chr7:69953755-69959471	TRUE
chr7	69959000	69959500	B cells	AUTS2	0.00204714	0.401223	yes	chr7:69953755-69959471	TRUE
chr7	69959500	69960000	B cells	AUTS2	0.00612904	0.401223	yes	chr7:69959471-69959650	TRUE
chr7	69960000	69960500	B cells	AUTS2	0.398794	0.401223	yes	chr7:69959650-69960805	FALSE
chr7	69960500	69961000	B cells	AUTS2	-0.0412463	0.401223	yes	chr7:69959650-69960805	FALSE
chr7	69961000	69961500	B cells	AUTS2	-0.0412463	0.401223	yes	chr7:69960805-69964206	FALSE
chr7	69961500	69962000	B cells	AUTS2	-0.0412463	0.401223	yes	chr7:69960805-69964206	FALSE
chr7	69962000	69962500	B cells	AUTS2	-0.0878934	0.401223	yes	chr7:69960805-69964206	FALSE
chr7	69962500	69963000	B cells	AUTS2	1.03784	0.401223	yes	chr7:69960805-69964206	FALSE
chr7	69963000	69963500	B cells	AUTS2	1.04131	0.401223	yes	chr7:69960805-69964206	FALSE
chr7	69963500	69964000	B cells	AUTS2	-0.0412463	0.401223	yes	chr7:69960805-69964206	FALSE
chr7	69964000	69964500	B cells	AUTS2	0.195256	0.401223	yes	chr7:69960805-69964206	FALSE
chr7	69964500	69965000	B cells	AUTS2	-0.0284224	0.401223	yes	chr7:69964206-69969808	FALSE
chr7	69965000	69965500	B cells	AUTS2	-0.0183565	0.401223	yes	chr7:69964206-69969808	FALSE
chr7	69965500	69966000	B cells	AUTS2	0.138858	0.401223	yes	chr7:69964206-69969808	FALSE
chr7	69966000	69966500	B cells	AUTS2	-0.0412463	0.401223	yes	chr7:69964206-69969808	FALSE
chr7	69966500	69967000	B cells	AUTS2	-0.0412463	0.401223	yes	chr7:69964206-69969808	FALSE
chr7	69967000	69967500	B cells	AUTS2	-0.0303969	0.401223	yes	chr7:69964206-69969808	FALSE
chr7	69967500	69968000	B cells	AUTS2	-0.0412463	0.401223	yes	chr7:69964206-69969808	FALSE
chr7	69968000	69968500	B cells	AUTS2	-0.0412463	0.401223	yes	chr7:69964206-69969808	FALSE
chr7	69968500	69969000	B cells	AUTS2	-0.0412463	0.401223	yes	chr7:69964206-69969808	FALSE
chr7	69969000	69969500	B cells	AUTS2	0.057078	0.401223	yes	chr7:69964206-69969808	FALSE
chr7	69969500	69970000	B cells	AUTS2	0.0665651	0.401223	yes	chr7:69964206-69969808	FALSE
chr7	69970000	69970500	B cells	AUTS2	0.0586547	0.401223	yes	chr7:69969808-69972570	FALSE
chr7	69970500	69971000	B cells	AUTS2	-0.0412463	0.401223	yes	chr7:69969808-69972570	FALSE
chr7	69971000	69971500	B cells	AUTS2	-0.0412463	0.401223	yes	chr7:69969808-69972570	FALSE
chr7	69971500	69972000	B cells	AUTS2	-0.0412463	0.401223	yes	chr7:69969808-69972570	FALSE
chr7	69972000	69972500	B cells	AUTS2	0.434413	0.401223	yes	chr7:69969808-69972570	FALSE
chr7	69972500	69973000	B cells	AUTS2	-0.0412463	0.401223	yes	chr7:69969808-69972570	FALSE
chr7	69973000	69973500	B cells	AUTS2	-0.0412444	0.401223	yes	chr7:69972570-69977030	FALSE
chr7	69973500	69974000	B cells	AUTS2	-0.0412463	0.401223	yes	chr7:69972570-69977030	FALSE
chr7	69974000	69974500	B cells	AUTS2	-0.0412463	0.401223	yes	chr7:69972570-69977030	FALSE
chr7	69974500	69975000	B cells	AUTS2	-0.0412463	0.401223	yes	chr7:69972570-69977030	FALSE
chr7	69975000	69975500	B cells	AUTS2	-0.0412463	0.401223	yes	chr7:69972570-69977030	FALSE
chr7	69975500	69976000	B cells	AUTS2	-0.0412463	0.401223	yes	chr7:69972570-69977030	FALSE
chr7	69976000	69976500	B cells	AUTS2	-0.0412463	0.401223	yes	chr7:69972570-69977030	FALSE
chr7	69976500	69977000	B cells	AUTS2	-0.0412463	0.401223	yes	chr7:69972570-69977030	FALSE
chr7	69977000	69977500	B cells	AUTS2	-0.0412463	0.401223	yes	chr7:69972570-69977030	FALSE
chr7	69977500	69978000	B cells	AUTS2	-0.0412463	0.401223	yes	chr7:69977030-69980022	FALSE
chr7	69978000	69978500	B cells	AUTS2	-0.0412463	0.401223	yes	chr7:69977030-69980022	FALSE
chr7	69978500	69979000	B cells	AUTS2	-0.0412463	0.401223	yes	chr7:69977030-69980022	FALSE
chr7	69979000	69979500	B cells	AUTS2	-0.0412463	0.401223	yes	chr7:69977030-69980022	FALSE
chr7	69979500	69980000	B cells	AUTS2	-0.0412463	0.401223	yes	chr7:69977030-69980022	FALSE
chr7	69980000	69980500	B cells	AUTS2	-0.0412463	0.401223	yes	chr7:69977030-69980022	FALSE
chr7	69980500	69981000	B cells	AUTS2	-0.0412446	0.401223	yes	chr7:69980022-69980582	FALSE
chr7	69981000	69981500	B cells	AUTS2	-0.0412463	0.401223	yes	chr7:69980582-69982407	FALSE
chr7	69981500	69982000	B cells	AUTS2	-0.0345765	0.401223	yes	chr7:69980582-69982407	FALSE
chr7	69982000	69982500	B cells	AUTS2	-0.0412463	0.401223	yes	chr7:69980582-69982407	FALSE
chr7	69982500	69983000	B cells	AUTS2	0.030689	0.401223	yes	chr7:69982407-69986989	FALSE
chr7	69983000	69983500	B cells	AUTS2	-0.0412463	0.401223	yes	chr7:69982407-69986989	FALSE
chr7	69983500	69984000	B cells	AUTS2	-0.0412463	0.401223	yes	chr7:69982407-69986989	FALSE
chr7	69984000	69984500	B cells	AUTS2	-0.0412463	0.401223	yes	chr7:69982407-69986989	FALSE
chr7	69984500	69985000	B cells	AUTS2	-0.0412463	0.401223	yes	chr7:69982407-69986989	FALSE
chr7	69985000	69985500	B cells	AUTS2	-0.0412463	0.401223	yes	chr7:69982407-69986989	FALSE
chr7	69985500	69986000	B cells	AUTS2	-0.0412463	0.401223	yes	chr7:69982407-69986989	FALSE
chr7	69986000	69986500	B cells	AUTS2	-0.0412463	0.401223	yes	chr7:69982407-69986989	FALSE
chr7	69986500	69987000	B cells	AUTS2	-0.0412463	0.401223	yes	chr7:69982407-69986989	FALSE
chr7	69987000	69987500	B cells	AUTS2	-0.0412463	0.401223	yes	chr7:69986989-69997039	FALSE
chr7	69987500	69988000	B cells	AUTS2	-0.0412463	0.401223	yes	chr7:69986989-69997039	FALSE
chr7	69988000	69988500	B cells	AUTS2	-0.0412463	0.401223	yes	chr7:69986989-69997039	FALSE
chr7	69988500	69989000	B cells	AUTS2	-0.0412463	0.401223	yes	chr7:69986989-69997039	FALSE
chr7	69989000	69989500	B cells	AUTS2	0.193048	0.401223	yes	chr7:69986989-69997039	FALSE
chr7	69989500	69990000	B cells	AUTS2	-0.0361571	0.401223	yes	chr7:69986989-69997039	FALSE
chr7	69990000	69990500	B cells	AUTS2	-0.0412463	0.401223	yes	chr7:69986989-69997039	FALSE
chr7	69990500	69991000	B cells	AUTS2	-0.0412463	0.401223	yes	chr7:69986989-69997039	FALSE
chr7	69991000	69991500	B cells	AUTS2	-0.0412463	0.401223	yes	chr7:69986989-69997039	FALSE
chr7	69991500	69992000	B cells	AUTS2	-0.0412463	0.401223	yes	chr7:69986989-69997039	FALSE
chr7	69992000	69992500	B cells	AUTS2	-0.0412463	0.401223	yes	chr7:69986989-69997039	FALSE
chr7	69992500	69993000	B cells	AUTS2	-0.0107876	0.401223	yes	chr7:69986989-69997039	FALSE
chr7	69993000	69993500	B cells	AUTS2	-0.0108599	0.401223	yes	chr7:69986989-69997039	FALSE
chr7	69993500	69994000	B cells	AUTS2	-0.0387663	0.401223	yes	chr7:69986989-69997039	FALSE
chr7	69994000	69994500	B cells	AUTS2	-0.0412463	0.401223	yes	chr7:69986989-69997039	FALSE
chr7	69994500	69995000	B cells	AUTS2	-0.0412463	0.401223	yes	chr7:69986989-69997039	FALSE
chr7	69995000	69995500	B cells	AUTS2	-0.0412463	0.401223	yes	chr7:69986989-69997039	FALSE
chr7	69995500	69996000	B cells	AUTS2	-0.0412463	0.401223	yes	chr7:69986989-69997039	FALSE
chr7	69996000	69996500	B cells	AUTS2	-0.652738	0.401223	yes	chr7:69986989-69997039	FALSE
chr7	69996500	69997000	B cells	AUTS2	0.0799205	0.401223	yes	chr7:69986989-69997039	FALSE
chr7	69997000	69997500	B cells	AUTS2	-0.0412463	0.401223	yes	chr7:69986989-69997039	FALSE
chr7	69997500	69998000	B cells	AUTS2	0.139615	0.401223	yes	chr7:69997039-69998691	FALSE
chr7	69998000	69998500	B cells	AUTS2	-0.0412463	0.401223	yes	chr7:69997039-69998691	FALSE
chr7	69998500	69999000	B cells	AUTS2	-0.0412463	0.401223	yes	chr7:69997039-69998691	FALSE
chr7	69999000	69999500	B cells	AUTS2	-0.0412463	0.401223	yes	chr7:69998691-70000158	FALSE
chr7	69999500	70000000	B cells	AUTS2	-0.0412463	0.401223	yes	chr7:69998691-70000158	FALSE
chr7	70000000	70000500	B cells	AUTS2	0.187921	0.401223	yes	chr7:69998691-70000158	FALSE
chr7	70000500	70001000	B cells	AUTS2	-0.0412463	0.401223	yes	chr7:70000158-70000942	FALSE
chr7	70001000	70001500	B cells	AUTS2	-0.0140324	0.401223	yes	chr7:70001010-70010893	FALSE
chr7	70001500	70002000	B cells	AUTS2	1.11555	0.401223	yes	chr7:70001010-70010893	FALSE
chr7	70002000	70002500	B cells	AUTS2	-0.00759854	0.401223	yes	chr7:70001010-70010893	FALSE
chr7	70002500	70003000	B cells	AUTS2	-0.0412463	0.401223	yes	chr7:70001010-70010893	FALSE
chr7	70003000	70003500	B cells	AUTS2	-0.0412463	0.401223	yes	chr7:70001010-70010893	FALSE
chr7	70003500	70004000	B cells	AUTS2	-0.0412463	0.401223	yes	chr7:70001010-70010893	FALSE
chr7	70004000	70004500	B cells	AUTS2	-0.0412463	0.401223	yes	chr7:70001010-70010893	FALSE
chr7	70004500	70005000	B cells	AUTS2	-0.0412463	0.401223	yes	chr7:70001010-70010893	FALSE
chr7	70005000	70005500	B cells	AUTS2	-0.0366136	0.401223	yes	chr7:70001010-70010893	FALSE
chr7	70005500	70006000	B cells	AUTS2	1.27136	0.401223	yes	chr7:70001010-70010893	FALSE
chr7	70006000	70006500	B cells	AUTS2	0.533099	0.401223	yes	chr7:70001010-70010893	FALSE
chr7	70006500	70007000	B cells	AUTS2	0.22498	0.401223	yes	chr7:70001010-70010893	FALSE
chr7	70007000	70007500	B cells	AUTS2	0.132421	0.401223	yes	chr7:70001010-70010893	FALSE
chr7	70007500	70008000	B cells	AUTS2	-0.0412463	0.401223	yes	chr7:70001010-70010893	FALSE
chr7	70008000	70008500	B cells	AUTS2	-0.0412463	0.401223	yes	chr7:70001010-70010893	FALSE
chr7	70008500	70009000	B cells	AUTS2	-0.0412463	0.401223	yes	chr7:70001010-70010893	FALSE
chr7	70009000	70009500	B cells	AUTS2	-0.0412463	0.401223	yes	chr7:70001010-70010893	FALSE
chr7	70009500	70010000	B cells	AUTS2	-0.0412463	0.401223	yes	chr7:70001010-70010893	FALSE
chr7	70010000	70010500	B cells	AUTS2	-0.0412463	0.401223	yes	chr7:70001010-70010893	FALSE
chr7	70010500	70011000	B cells	AUTS2	-0.0412463	0.401223	yes	chr7:70001010-70010893	FALSE
chr7	70011000	70011500	B cells	AUTS2	-0.0412463	0.401223	yes	chr7:70010926-70012699	FALSE
chr7	70011500	70012000	B cells	AUTS2	0.109312	0.401223	yes	chr7:70010926-70012699	FALSE
chr7	70012000	70012500	B cells	AUTS2	-0.0412463	0.401223	yes	chr7:70010926-70012699	FALSE
chr7	70012500	70013000	B cells	AUTS2	-0.0412463	0.401223	yes	chr7:70010926-70012699	FALSE
chr7	70013000	70013500	B cells	AUTS2	-0.0412463	0.401223	yes	chr7:70012699-70013213	FALSE
chr7	70013500	70014000	B cells	AUTS2	-0.0412463	0.401223	yes	chr7:70013213-70014410	FALSE
chr7	70014000	70014500	B cells	AUTS2	0.336769	0.401223	yes	chr7:70013213-70014410	FALSE
chr7	70014500	70015000	B cells	AUTS2	0.688719	0.401223	yes	chr7:70014410-70025775	FALSE
chr7	70015000	70015500	B cells	AUTS2	1.13566	0.401223	yes	chr7:70014410-70025775	FALSE
chr7	70015500	70016000	B cells	AUTS2	0.0433916	0.401223	yes	chr7:70014410-70025775	FALSE
chr7	70016000	70016500	B cells	AUTS2	-0.0151134	0.401223	yes	chr7:70014410-70025775	FALSE
chr7	70016500	70017000	B cells	AUTS2	-0.00923945	0.401223	yes	chr7:70014410-70025775	FALSE
chr7	70017000	70017500	B cells	AUTS2	-0.0412463	0.401223	yes	chr7:70014410-70025775	FALSE
chr7	70017500	70018000	B cells	AUTS2	-0.0412463	0.401223	yes	chr7:70014410-70025775	FALSE
chr7	70018000	70018500	B cells	AUTS2	-0.0412463	0.401223	yes	chr7:70014410-70025775	FALSE
chr7	70018500	70019000	B cells	AUTS2	-0.0412463	0.401223	yes	chr7:70014410-70025775	FALSE
chr7	70019000	70019500	B cells	AUTS2	0.0112779	0.401223	yes	chr7:70014410-70025775	FALSE
chr7	70019500	70020000	B cells	AUTS2	0.0191154	0.401223	yes	chr7:70014410-70025775	FALSE
chr7	70020000	70020500	B cells	AUTS2	-0.0412463	0.401223	yes	chr7:70014410-70025775	FALSE
chr7	70020500	70021000	B cells	AUTS2	-0.0195601	0.401223	yes	chr7:70014410-70025775	FALSE
chr7	70021000	70021500	B cells	AUTS2	0.0713022	0.401223	yes	chr7:70014410-70025775	FALSE
chr7	70021500	70022000	B cells	AUTS2	-0.0412463	0.401223	yes	chr7:70014410-70025775	FALSE
chr7	70022000	70022500	B cells	AUTS2	-0.0412463	0.401223	yes	chr7:70014410-70025775	FALSE
chr7	70022500	70023000	B cells	AUTS2	-0.245779	0.401223	yes	chr7:70014410-70025775	FALSE
chr7	70023000	70023500	B cells	AUTS2	-0.0589087	0.401223	yes	chr7:70014410-70025775	FALSE
chr7	70023500	70024000	B cells	AUTS2	0.285127	0.401223	yes	chr7:70014410-70025775	FALSE
chr7	70024000	70024500	B cells	AUTS2	-0.0412463	0.401223	yes	chr7:70014410-70025775	FALSE
chr7	70024500	70025000	B cells	AUTS2	-0.0412463	0.401223	yes	chr7:70014410-70025775	FALSE
chr7	70025000	70025500	B cells	AUTS2	-0.0412463	0.401223	yes	chr7:70014410-70025775	FALSE
chr7	70025500	70026000	B cells	AUTS2	-0.0412463	0.401223	yes	chr7:70014410-70025775	FALSE
chr7	70026000	70026500	B cells	AUTS2	0.740444	0.401223	yes	chr7:70025775-70026870	FALSE
chr7	70026500	70027000	B cells	AUTS2	0.097014	0.401223	yes	chr7:70025775-70026870	FALSE
chr7	70027000	70027500	B cells	AUTS2	-0.0412463	0.401223	yes	chr7:70026870-70051976	FALSE
chr7	70027500	70028000	B cells	AUTS2	0.267252	0.401223	yes	chr7:70026870-70051976	FALSE
chr7	70028000	70028500	B cells	AUTS2	0.0517573	0.401223	yes	chr7:70026870-70051976	FALSE
chr7	70028500	70029000	B cells	AUTS2	-0.0412463	0.401223	yes	chr7:70026870-70051976	FALSE
chr7	70029000	70029500	B cells	AUTS2	-0.0412463	0.401223	yes	chr7:70026870-70051976	FALSE
chr7	70029500	70030000	B cells	AUTS2	-0.0412463	0.401223	yes	chr7:70026870-70051976	FALSE
chr7	70030000	70030500	B cells	AUTS2	0.285387	0.401223	yes	chr7:70026870-70051976	FALSE
chr7	70030500	70031000	B cells	AUTS2	-0.0412463	0.401223	yes	chr7:70026870-70051976	FALSE
chr7	70031000	70031500	B cells	AUTS2	-0.0412463	0.401223	yes	chr7:70026870-70051976	FALSE
chr7	70031500	70032000	B cells	AUTS2	-0.0412463	0.401223	yes	chr7:70026870-70051976	FALSE
chr7	70032000	70032500	B cells	AUTS2	-0.0412463	0.401223	yes	chr7:70026870-70051976	FALSE
chr7	70032500	70033000	B cells	AUTS2	0.447799	0.401223	yes	chr7:70026870-70051976	FALSE
chr7	70033000	70033500	B cells	AUTS2	-0.0104609	0.401223	yes	chr7:70026870-70051976	FALSE
chr7	70033500	70034000	B cells	AUTS2	0.220892	0.401223	yes	chr7:70026870-70051976	FALSE
chr7	70034000	70034500	B cells	AUTS2	-0.0412463	0.401223	yes	chr7:70026870-70051976	FALSE
chr7	70034500	70035000	B cells	AUTS2	-0.0412463	0.401223	yes	chr7:70026870-70051976	FALSE
chr7	70035000	70035500	B cells	AUTS2	-0.0412463	0.401223	yes	chr7:70026870-70051976	FALSE
chr7	70035500	70036000	B cells	AUTS2	-0.0412463	0.401223	yes	chr7:70026870-70051976	FALSE
chr7	70036000	70036500	B cells	AUTS2	-0.0412463	0.401223	yes	chr7:70026870-70051976	FALSE
chr7	70036500	70037000	B cells	AUTS2	-0.0412463	0.401223	yes	chr7:70026870-70051976	FALSE
chr7	70037000	70037500	B cells	AUTS2	-0.0412463	0.401223	yes	chr7:70026870-70051976	FALSE
chr7	70037500	70038000	B cells	AUTS2	-0.0412463	0.401223	yes	chr7:70026870-70051976	FALSE
chr7	70038000	70038500	B cells	AUTS2	-0.0412463	0.401223	yes	chr7:70026870-70051976	FALSE
chr7	70038500	70039000	B cells	AUTS2	-0.0412463	0.401223	yes	chr7:70026870-70051976	FALSE
chr7	70039000	70039500	B cells	AUTS2	-0.0412463	0.401223	yes	chr7:70026870-70051976	FALSE
chr7	70039500	70040000	B cells	AUTS2	-0.0412463	0.401223	yes	chr7:70026870-70051976	FALSE
chr7	70040000	70040500	B cells	AUTS2	0.0683072	0.401223	yes	chr7:70026870-70051976	FALSE
chr7	70040500	70041000	B cells	AUTS2	-0.0412463	0.401223	yes	chr7:70026870-70051976	FALSE
chr7	70041000	70041500	B cells	AUTS2	-0.0412463	0.401223	yes	chr7:70026870-70051976	FALSE
chr7	70041500	70042000	B cells	AUTS2	-0.0412463	0.401223	yes	chr7:70026870-70051976	FALSE
chr7	70042000	70042500	B cells	AUTS2	-0.0412463	0.401223	yes	chr7:70026870-70051976	FALSE
chr7	70042500	70043000	B cells	AUTS2	-0.0412463	0.401223	yes	chr7:70026870-70051976	FALSE
chr7	70043000	70043500	B cells	AUTS2	-0.0412463	0.401223	yes	chr7:70026870-70051976	FALSE
chr7	70043500	70044000	B cells	AUTS2	-0.0412463	0.401223	yes	chr7:70026870-70051976	FALSE
chr7	70044000	70044500	B cells	AUTS2	-0.0412463	0.401223	yes	chr7:70026870-70051976	FALSE
chr7	70044500	70045000	B cells	AUTS2	-0.0412463	0.401223	yes	chr7:70026870-70051976	FALSE
chr7	70045000	70045500	B cells	AUTS2	-0.0412463	0.401223	yes	chr7:70026870-70051976	FALSE
chr7	70045500	70046000	B cells	AUTS2	-0.0412463	0.401223	yes	chr7:70026870-70051976	FALSE
chr7	70046000	70046500	B cells	AUTS2	-0.0412463	0.401223	yes	chr7:70026870-70051976	FALSE
chr7	70046500	70047000	B cells	AUTS2	-0.0412463	0.401223	yes	chr7:70026870-70051976	FALSE
chr7	70047000	70047500	B cells	AUTS2	-0.0412463	0.401223	yes	chr7:70026870-70051976	FALSE
chr7	70047500	70048000	B cells	AUTS2	-0.0412463	0.401223	yes	chr7:70026870-70051976	FALSE
chr7	70048000	70048500	B cells	AUTS2	0.0281312	0.401223	yes	chr7:70026870-70051976	FALSE
chr7	70048500	70049000	B cells	AUTS2	0.0583063	0.401223	yes	chr7:70026870-70051976	FALSE
chr7	70049000	70049500	B cells	AUTS2	-0.0412463	0.401223	yes	chr7:70026870-70051976	FALSE
chr7	70049500	70050000	B cells	AUTS2	-0.0412463	0.401223	yes	chr7:70026870-70051976	FALSE
chr7	70050000	70050500	B cells	AUTS2	-0.0412463	0.401223	yes	chr7:70026870-70051976	FALSE
chr7	70050500	70051000	B cells	AUTS2	-0.0412463	0.401223	yes	chr7:70026870-70051976	FALSE
chr7	70051000	70051500	B cells	AUTS2	-0.0412463	0.401223	yes	chr7:70026870-70051976	FALSE
chr7	70051500	70052000	B cells	AUTS2	-0.0412463	0.401223	yes	chr7:70026870-70051976	FALSE
chr7	70052000	70052500	B cells	AUTS2	-0.0412463	0.401223	yes	chr7:70051976-70052450	FALSE
chr7	70052500	70053000	B cells	AUTS2	-0.0412463	0.401223	yes	chr7:70052450-70052697	FALSE
chr7	70053000	70053500	B cells	AUTS2	-0.0412463	0.401223	yes	chr7:70052697-70057213	FALSE
chr7	70053500	70054000	B cells	AUTS2	-0.0412463	0.401223	yes	chr7:70052697-70057213	FALSE
chr7	70054000	70054500	B cells	AUTS2	-0.0412463	0.401223	yes	chr7:70052697-70057213	FALSE
chr7	70054500	70055000	B cells	AUTS2	-0.0412463	0.401223	yes	chr7:70052697-70057213	FALSE
chr7	70055000	70055500	B cells	AUTS2	-0.0412463	0.401223	yes	chr7:70052697-70057213	FALSE
chr7	70055500	70056000	B cells	AUTS2	-0.0351211	0.401223	yes	chr7:70052697-70057213	FALSE
chr7	70056000	70056500	B cells	AUTS2	0.127525	0.401223	yes	chr7:70052697-70057213	FALSE
chr7	70056500	70057000	B cells	AUTS2	-0.0412463	0.401223	yes	chr7:70052697-70057213	FALSE
chr7	70057000	70057500	B cells	AUTS2	-0.0412463	0.401223	yes	chr7:70052697-70057213	FALSE
chr7	70057500	70058000	B cells	AUTS2	-0.0412463	0.401223	yes	chr7:70057213-70058958	FALSE
chr7	70058000	70058500	B cells	AUTS2	-0.0412463	0.401223	yes	chr7:70057213-70058958	FALSE
chr7	70058500	70059000	B cells	AUTS2	-0.0412463	0.401223	yes	chr7:70057213-70058958	FALSE
chr7	70059000	70059500	B cells	AUTS2	-0.0412463	0.401223	yes	chr7:70058958-70061453	FALSE
chr7	70059500	70060000	B cells	AUTS2	-0.0412463	0.401223	yes	chr7:70058958-70061453	FALSE
chr7	70060000	70060500	B cells	AUTS2	-0.0317002	0.401223	yes	chr7:70058958-70061453	FALSE
chr7	70060500	70061000	B cells	AUTS2	0.264712	0.401223	yes	chr7:70058958-70061453	FALSE
chr7	70061000	70061500	B cells	AUTS2	-0.0412463	0.401223	yes	chr7:70058958-70061453	FALSE
chr7	70061500	70062000	B cells	AUTS2	-0.0412463	0.401223	yes	chr7:70061453-70064763	FALSE
chr7	70062000	70062500	B cells	AUTS2	-0.0412463	0.401223	yes	chr7:70061453-70064763	FALSE
chr7	70062500	70063000	B cells	AUTS2	-0.0412463	0.401223	yes	chr7:70061453-70064763	FALSE
chr7	70063000	70063500	B cells	AUTS2	-0.0412463	0.401223	yes	chr7:70061453-70064763	FALSE
chr7	70063500	70064000	B cells	AUTS2	-0.0412463	0.401223	yes	chr7:70061453-70064763	FALSE
chr7	70064000	70064500	B cells	AUTS2	-0.0412463	0.401223	yes	chr7:70061453-70064763	FALSE
chr7	70064500	70065000	B cells	AUTS2	-0.0412463	0.401223	yes	chr7:70061453-70064763	FALSE
chr7	70065000	70065500	B cells	AUTS2	0.0495348	0.401223	yes	chr7:70064763-70071956	FALSE
chr7	70065500	70066000	B cells	AUTS2	-0.0412463	0.401223	yes	chr7:70064763-70071956	FALSE
chr7	70066000	70066500	B cells	AUTS2	-0.0412463	0.401223	yes	chr7:70064763-70071956	FALSE
chr7	70066500	70067000	B cells	AUTS2	0.2423	0.401223	yes	chr7:70064763-70071956	FALSE
chr7	70067000	70067500	B cells	AUTS2	-0.0412463	0.401223	yes	chr7:70064763-70071956	FALSE
chr7	70067500	70068000	B cells	AUTS2	-0.0412463	0.401223	yes	chr7:70064763-70071956	FALSE
chr7	70068000	70068500	B cells	AUTS2	-0.0412463	0.401223	yes	chr7:70064763-70071956	FALSE
chr7	70068500	70069000	B cells	AUTS2	-0.0412463	0.401223	yes	chr7:70064763-70071956	FALSE
chr7	70069000	70069500	B cells	AUTS2	-0.0427249	0.401223	yes	chr7:70064763-70071956	FALSE
chr7	70069500	70070000	B cells	AUTS2	-0.472131	0.401223	yes	chr7:70064763-70071956	FALSE
chr7	70070000	70070500	B cells	AUTS2	-0.0412463	0.401223	yes	chr7:70064763-70071956	FALSE
chr7	70070500	70071000	B cells	AUTS2	-0.0307709	0.401223	yes	chr7:70064763-70071956	FALSE
chr7	70071000	70071500	B cells	AUTS2	-0.0412463	0.401223	yes	chr7:70064763-70071956	FALSE
chr7	70071500	70072000	B cells	AUTS2	-0.0412463	0.401223	yes	chr7:70064763-70071956	FALSE
chr7	70072000	70072500	B cells	AUTS2	-0.0412463	0.401223	yes	chr7:70071956-70072270	FALSE
chr7	70072500	70073000	B cells	AUTS2	-0.0412463	0.401223	yes	chr7:70072270-70077497	FALSE
chr7	70073000	70073500	B cells	AUTS2	-0.107405	0.401223	yes	chr7:70072270-70077497	FALSE
chr7	70073500	70074000	B cells	AUTS2	-0.0412463	0.401223	yes	chr7:70072270-70077497	FALSE
chr7	70074000	70074500	B cells	AUTS2	-0.0412463	0.401223	yes	chr7:70072270-70077497	FALSE
chr7	70074500	70075000	B cells	AUTS2	-0.0412463	0.401223	yes	chr7:70072270-70077497	FALSE
chr7	70075000	70075500	B cells	AUTS2	-0.0412537	0.401223	yes	chr7:70072270-70077497	FALSE
chr7	70075500	70076000	B cells	AUTS2	-0.0412463	0.401223	yes	chr7:70072270-70077497	FALSE
chr7	70076000	70076500	B cells	AUTS2	-0.0412463	0.401223	yes	chr7:70072270-70077497	FALSE
chr7	70076500	70077000	B cells	AUTS2	-0.0412463	0.401223	yes	chr7:70072270-70077497	FALSE
chr7	70077000	70077500	B cells	AUTS2	-0.0412463	0.401223	yes	chr7:70072270-70077497	FALSE
chr7	70077500	70078000	B cells	AUTS2	-0.0412463	0.401223	yes	chr7:70077497-70089312	FALSE
chr7	70078000	70078500	B cells	AUTS2	0.349588	0.401223	yes	chr7:70077497-70089312	FALSE
chr7	70078500	70079000	B cells	AUTS2	-0.0412463	0.401223	yes	chr7:70077497-70089312	FALSE
chr7	70079000	70079500	B cells	AUTS2	-0.0412463	0.401223	yes	chr7:70077497-70089312	FALSE
chr7	70079500	70080000	B cells	AUTS2	-0.0412463	0.401223	yes	chr7:70077497-70089312	FALSE
chr7	70080000	70080500	B cells	AUTS2	-0.0412463	0.401223	yes	chr7:70077497-70089312	FALSE
chr7	70080500	70081000	B cells	AUTS2	-0.0412463	0.401223	yes	chr7:70077497-70089312	FALSE
chr7	70081000	70081500	B cells	AUTS2	-0.0412463	0.401223	yes	chr7:70077497-70089312	FALSE
chr7	70081500	70082000	B cells	AUTS2	-0.0412463	0.401223	yes	chr7:70077497-70089312	FALSE
chr7	70082000	70082500	B cells	AUTS2	-0.0412463	0.401223	yes	chr7:70077497-70089312	FALSE
chr7	70082500	70083000	B cells	AUTS2	-0.0412463	0.401223	yes	chr7:70077497-70089312	FALSE
chr7	70083000	70083500	B cells	AUTS2	-0.0412463	0.401223	yes	chr7:70077497-70089312	FALSE
chr7	70083500	70084000	B cells	AUTS2	-0.0412463	0.401223	yes	chr7:70077497-70089312	FALSE
chr7	70084000	70084500	B cells	AUTS2	-0.0412463	0.401223	yes	chr7:70077497-70089312	FALSE
chr7	70084500	70085000	B cells	AUTS2	-0.0412463	0.401223	yes	chr7:70077497-70089312	FALSE
chr7	70085000	70085500	B cells	AUTS2	0.0858109	0.401223	yes	chr7:70077497-70089312	FALSE
chr7	70085500	70086000	B cells	AUTS2	-0.0412463	0.401223	yes	chr7:70077497-70089312	FALSE
chr7	70086000	70086500	B cells	AUTS2	-0.0412463	0.401223	yes	chr7:70077497-70089312	FALSE
chr7	70086500	70087000	B cells	AUTS2	-0.0412463	0.401223	yes	chr7:70077497-70089312	FALSE
chr7	70087000	70087500	B cells	AUTS2	0.565076	0.401223	yes	chr7:70077497-70089312	FALSE
chr7	70087500	70088000	B cells	AUTS2	-0.0292596	0.401223	yes	chr7:70077497-70089312	FALSE
chr7	70088000	70088500	B cells	AUTS2	-0.0134062	0.401223	yes	chr7:70077497-70089312	FALSE
chr7	70088500	70089000	B cells	AUTS2	-0.0412463	0.401223	yes	chr7:70077497-70089312	FALSE
chr7	70089000	70089500	B cells	AUTS2	-0.0412463	0.401223	yes	chr7:70077497-70089312	FALSE
chr7	70089500	70090000	B cells	AUTS2	-0.0412463	0.401223	yes	chr7:70089312-70094891	FALSE
chr7	70090000	70090500	B cells	AUTS2	-0.0412463	0.401223	yes	chr7:70089312-70094891	FALSE
chr7	70090500	70091000	B cells	AUTS2	-0.0412463	0.401223	yes	chr7:70089312-70094891	FALSE
chr7	70091000	70091500	B cells	AUTS2	-0.0412463	0.401223	yes	chr7:70089312-70094891	FALSE
chr7	70091500	70092000	B cells	AUTS2	-0.0412463	0.401223	yes	chr7:70089312-70094891	FALSE
chr7	70092000	70092500	B cells	AUTS2	-0.0412463	0.401223	yes	chr7:70089312-70094891	FALSE
chr7	70092500	70093000	B cells	AUTS2	-0.0381735	0.401223	yes	chr7:70089312-70094891	FALSE
chr7	70093000	70093500	B cells	AUTS2	-0.035268	0.401223	yes	chr7:70089312-70094891	FALSE
chr7	70093500	70094000	B cells	AUTS2	-0.0412463	0.401223	yes	chr7:70089312-70094891	FALSE
chr7	70094000	70094500	B cells	AUTS2	-0.0412463	0.401223	yes	chr7:70089312-70094891	FALSE
chr7	70094500	70095000	B cells	AUTS2	-0.00693333	0.401223	yes	chr7:70089312-70094891	FALSE
chr7	70095000	70095500	B cells	AUTS2	-0.0412463	0.401223	yes	chr7:70094891-70096948	FALSE
chr7	70095500	70096000	B cells	AUTS2	-0.0412463	0.401223	yes	chr7:70094891-70096948	FALSE
chr7	70096000	70096500	B cells	AUTS2	-0.0412463	0.401223	yes	chr7:70094891-70096948	FALSE
chr7	70096500	70097000	B cells	AUTS2	-0.0412463	0.401223	yes	chr7:70094891-70096948	FALSE
chr7	70097000	70097500	B cells	AUTS2	0.700875	0.401223	yes	chr7:70096948-70102054	FALSE
chr7	70097500	70098000	B cells	AUTS2	0.0732638	0.401223	yes	chr7:70096948-70102054	FALSE
chr7	70098000	70098500	B cells	AUTS2	0.204433	0.401223	yes	chr7:70096948-70102054	FALSE
chr7	70098500	70099000	B cells	AUTS2	-0.0412463	0.401223	yes	chr7:70096948-70102054	FALSE
chr7	70099000	70099500	B cells	AUTS2	-0.0412463	0.401223	yes	chr7:70096948-70102054	FALSE
chr7	70099500	70100000	B cells	AUTS2	-0.0412463	0.401223	yes	chr7:70096948-70102054	FALSE
chr7	70100000	70100500	B cells	AUTS2	-0.0412463	0.401223	yes	chr7:70096948-70102054	FALSE
chr7	70100500	70101000	B cells	AUTS2	-0.0412463	0.401223	yes	chr7:70096948-70102054	FALSE
chr7	70101000	70101500	B cells	AUTS2	-0.0412463	0.401223	yes	chr7:70096948-70102054	FALSE
chr7	70101500	70102000	B cells	AUTS2	-0.0412463	0.401223	yes	chr7:70096948-70102054	FALSE
chr7	70102000	70102500	B cells	AUTS2	-0.0412463	0.401223	yes	chr7:70096948-70102054	FALSE
chr7	70102500	70103000	B cells	AUTS2	-0.0412463	0.401223	yes	chr7:70102054-70106835	FALSE
chr7	70103000	70103500	B cells	AUTS2	-0.0412463	0.401223	yes	chr7:70102054-70106835	FALSE
chr7	70103500	70104000	B cells	AUTS2	-0.0412463	0.401223	yes	chr7:70102054-70106835	FALSE
chr7	70104000	70104500	B cells	AUTS2	-0.0412463	0.401223	yes	chr7:70102054-70106835	FALSE
chr7	70104500	70105000	B cells	AUTS2	-0.0412463	0.401223	yes	chr7:70102054-70106835	FALSE
chr7	70105000	70105500	B cells	AUTS2	-0.0412463	0.401223	yes	chr7:70102054-70106835	FALSE
chr7	70105500	70106000	B cells	AUTS2	-0.0412463	0.401223	yes	chr7:70102054-70106835	FALSE
chr7	70106000	70106500	B cells	AUTS2	-0.0412463	0.401223	yes	chr7:70102054-70106835	FALSE
chr7	70106500	70107000	B cells	AUTS2	-0.0412463	0.401223	yes	chr7:70102054-70106835	FALSE
chr7	70107000	70107500	B cells	AUTS2	-0.0412463	0.401223	yes	chr7:70106835-70107333	FALSE
chr7	70107500	70108000	B cells	AUTS2	-0.0412463	0.401223	yes	chr7:70107333-70114182	FALSE
chr7	70108000	70108500	B cells	AUTS2	0.131344	0.401223	yes	chr7:70107333-70114182	FALSE
chr7	70108500	70109000	B cells	AUTS2	0.139195	0.401223	yes	chr7:70107333-70114182	FALSE
chr7	70109000	70109500	B cells	AUTS2	-0.0412463	0.401223	yes	chr7:70107333-70114182	FALSE
chr7	70109500	70110000	B cells	AUTS2	-0.0412463	0.401223	yes	chr7:70107333-70114182	FALSE
chr7	70110000	70110500	B cells	AUTS2	-0.0412463	0.401223	yes	chr7:70107333-70114182	FALSE
chr7	70110500	70111000	B cells	AUTS2	-0.0412463	0.401223	yes	chr7:70107333-70114182	FALSE
chr7	70111000	70111500	B cells	AUTS2	-0.0412463	0.401223	yes	chr7:70107333-70114182	FALSE
chr7	70111500	70112000	B cells	AUTS2	-0.0412463	0.401223	yes	chr7:70107333-70114182	FALSE
chr7	70112000	70112500	B cells	AUTS2	-0.0412463	0.401223	yes	chr7:70107333-70114182	FALSE
chr7	70112500	70113000	B cells	AUTS2	-0.0412463	0.401223	yes	chr7:70107333-70114182	FALSE
chr7	70113000	70113500	B cells	AUTS2	-0.0412463	0.401223	yes	chr7:70107333-70114182	FALSE
chr7	70113500	70114000	B cells	AUTS2	-0.00241875	0.401223	yes	chr7:70107333-70114182	FALSE
chr7	70114000	70114500	B cells	AUTS2	-0.0412463	0.401223	yes	chr7:70107333-70114182	FALSE
chr7	70114500	70115000	B cells	AUTS2	-0.0412463	0.401223	yes	chr7:70114287-70122863	FALSE
chr7	70115000	70115500	B cells	AUTS2	-0.0412463	0.401223	yes	chr7:70114287-70122863	FALSE
chr7	70115500	70116000	B cells	AUTS2	-0.0412463	0.401223	yes	chr7:70114287-70122863	FALSE
chr7	70116000	70116500	B cells	AUTS2	-0.0412463	0.401223	yes	chr7:70114287-70122863	FALSE
chr7	70116500	70117000	B cells	AUTS2	-0.0412463	0.401223	yes	chr7:70114287-70122863	FALSE
chr7	70117000	70117500	B cells	AUTS2	0.491705	0.401223	yes	chr7:70114287-70122863	FALSE
chr7	70117500	70118000	B cells	AUTS2	-0.0412463	0.401223	yes	chr7:70114287-70122863	FALSE
chr7	70118000	70118500	B cells	AUTS2	-0.0412463	0.401223	yes	chr7:70114287-70122863	FALSE
chr7	70118500	70119000	B cells	AUTS2	-0.0412463	0.401223	yes	chr7:70114287-70122863	FALSE
chr7	70119000	70119500	B cells	AUTS2	-0.0412463	0.401223	yes	chr7:70114287-70122863	FALSE
chr7	70119500	70120000	B cells	AUTS2	-0.0412463	0.401223	yes	chr7:70114287-70122863	FALSE
chr7	70120000	70120500	B cells	AUTS2	-0.0412463	0.401223	yes	chr7:70114287-70122863	FALSE
chr7	70120500	70121000	B cells	AUTS2	-0.0412463	0.401223	yes	chr7:70114287-70122863	FALSE
chr7	70121000	70121500	B cells	AUTS2	-0.0412463	0.401223	yes	chr7:70114287-70122863	FALSE
chr7	70121500	70122000	B cells	AUTS2	-0.0412463	0.401223	yes	chr7:70114287-70122863	FALSE
chr7	70122000	70122500	B cells	AUTS2	-0.0412463	0.401223	yes	chr7:70114287-70122863	FALSE
chr7	70122500	70123000	B cells	AUTS2	-0.0412463	0.401223	yes	chr7:70114287-70122863	FALSE
chr7	70123000	70123500	B cells	AUTS2	-0.0412463	0.401223	yes	chr7:70122863-70123184	FALSE
chr7	70123500	70124000	B cells	AUTS2	-0.0412463	0.401223	yes	chr7:70123184-70126115	FALSE
chr7	70124000	70124500	B cells	AUTS2	-0.0412463	0.401223	yes	chr7:70123184-70126115	FALSE
chr7	70124500	70125000	B cells	AUTS2	-0.0412463	0.401223	yes	chr7:70123184-70126115	FALSE
chr7	70125000	70125500	B cells	AUTS2	-0.0412463	0.401223	yes	chr7:70123184-70126115	FALSE
chr7	70125500	70126000	B cells	AUTS2	-0.0412463	0.401223	yes	chr7:70123184-70126115	FALSE
chr7	70126000	70126500	B cells	AUTS2	-0.0412463	0.401223	yes	chr7:70123184-70126115	FALSE
chr7	70126500	70127000	B cells	AUTS2	-0.0412463	0.401223	yes	chr7:70126115-70128563	FALSE
chr7	70127000	70127500	B cells	AUTS2	-0.0412463	0.401223	yes	chr7:70126115-70128563	FALSE
chr7	70127500	70128000	B cells	AUTS2	-0.0412463	0.401223	yes	chr7:70126115-70128563	FALSE
chr7	70128000	70128500	B cells	AUTS2	-0.0412463	0.401223	yes	chr7:70126115-70128563	FALSE
chr7	70128500	70129000	B cells	AUTS2	-0.0412463	0.401223	yes	chr7:70126115-70128563	FALSE
chr7	70129000	70129500	B cells	AUTS2	-0.0412463	0.401223	yes	chr7:70128563-70133674	FALSE
chr7	70129500	70130000	B cells	AUTS2	-0.0412463	0.401223	yes	chr7:70128563-70133674	FALSE
chr7	70130000	70130500	B cells	AUTS2	0.279021	0.401223	yes	chr7:70128563-70133674	FALSE
chr7	70130500	70131000	B cells	AUTS2	-0.0412463	0.401223	yes	chr7:70128563-70133674	FALSE
chr7	70131000	70131500	B cells	AUTS2	-0.0412463	0.401223	yes	chr7:70128563-70133674	FALSE
chr7	70131500	70132000	B cells	AUTS2	-0.0412463	0.401223	yes	chr7:70128563-70133674	FALSE
chr7	70132000	70132500	B cells	AUTS2	-0.0412463	0.401223	yes	chr7:70128563-70133674	FALSE
chr7	70132500	70133000	B cells	AUTS2	-0.0412463	0.401223	yes	chr7:70128563-70133674	FALSE
chr7	70133000	70133500	B cells	AUTS2	-0.0412463	0.401223	yes	chr7:70128563-70133674	FALSE
chr7	70133500	70134000	B cells	AUTS2	-0.0412463	0.401223	yes	chr7:70128563-70133674	FALSE
chr7	70134000	70134500	B cells	AUTS2	0.0928527	0.401223	yes	chr7:70133674-70134304	FALSE
chr7	70134500	70135000	B cells	AUTS2	-0.0412463	0.401223	yes	chr7:70134304-70135622	FALSE
chr7	70135000	70135500	B cells	AUTS2	-0.0412463	0.401223	yes	chr7:70134304-70135622	FALSE
chr7	70135500	70136000	B cells	AUTS2	-0.0412463	0.401223	yes	chr7:70134304-70135622	FALSE
chr7	70136000	70136500	B cells	AUTS2	-0.0412463	0.401223	yes	chr7:70135622-70145749	FALSE
chr7	70136500	70137000	B cells	AUTS2	-0.0412463	0.401223	yes	chr7:70135622-70145749	FALSE
chr7	70137000	70137500	B cells	AUTS2	-0.0412463	0.401223	yes	chr7:70135622-70145749	FALSE
chr7	70137500	70138000	B cells	AUTS2	-0.0412463	0.401223	yes	chr7:70135622-70145749	FALSE
chr7	70138000	70138500	B cells	AUTS2	-0.0412463	0.401223	yes	chr7:70135622-70145749	FALSE
chr7	70138500	70139000	B cells	AUTS2	-0.0412463	0.401223	yes	chr7:70135622-70145749	FALSE
chr7	70139000	70139500	B cells	AUTS2	-0.0412463	0.401223	yes	chr7:70135622-70145749	FALSE
chr7	70139500	70140000	B cells	AUTS2	-0.0412463	0.401223	yes	chr7:70135622-70145749	FALSE
chr7	70140000	70140500	B cells	AUTS2	0.563016	0.401223	yes	chr7:70135622-70145749	FALSE
chr7	70140500	70141000	B cells	AUTS2	-0.0412463	0.401223	yes	chr7:70135622-70145749	FALSE
chr7	70141000	70141500	B cells	AUTS2	-0.0412463	0.401223	yes	chr7:70135622-70145749	FALSE
chr7	70141500	70142000	B cells	AUTS2	-0.0412463	0.401223	yes	chr7:70135622-70145749	FALSE
chr7	70142000	70142500	B cells	AUTS2	-0.0412463	0.401223	yes	chr7:70135622-70145749	FALSE
chr7	70142500	70143000	B cells	AUTS2	-0.0412463	0.401223	yes	chr7:70135622-70145749	FALSE
chr7	70143000	70143500	B cells	AUTS2	-0.0412463	0.401223	yes	chr7:70135622-70145749	FALSE
chr7	70143500	70144000	B cells	AUTS2	-0.0412463	0.401223	yes	chr7:70135622-70145749	FALSE
chr7	70144000	70144500	B cells	AUTS2	-0.0412463	0.401223	yes	chr7:70135622-70145749	FALSE
chr7	70144500	70145000	B cells	AUTS2	-0.0412463	0.401223	yes	chr7:70135622-70145749	FALSE
chr7	70145000	70145500	B cells	AUTS2	-0.0412463	0.401223	yes	chr7:70135622-70145749	FALSE
chr7	70145500	70146000	B cells	AUTS2	-0.0412463	0.401223	yes	chr7:70135622-70145749	FALSE
chr7	70146000	70146500	B cells	AUTS2	-0.0412463	0.401223	yes	chr7:70145749-70150589	FALSE
chr7	70146500	70147000	B cells	AUTS2	0.0138189	0.401223	yes	chr7:70145749-70150589	FALSE
chr7	70147000	70147500	B cells	AUTS2	-0.0394226	0.401223	yes	chr7:70145749-70150589	FALSE
chr7	70147500	70148000	B cells	AUTS2	-0.0351739	0.401223	yes	chr7:70145749-70150589	FALSE
chr7	70148000	70148500	B cells	AUTS2	-0.0412463	0.401223	yes	chr7:70145749-70150589	FALSE
chr7	70148500	70149000	B cells	AUTS2	-0.0412463	0.401223	yes	chr7:70145749-70150589	FALSE
chr7	70149000	70149500	B cells	AUTS2	-0.0412463	0.401223	yes	chr7:70145749-70150589	FALSE
chr7	70149500	70150000	B cells	AUTS2	-0.0412463	0.401223	yes	chr7:70145749-70150589	FALSE
chr7	70150000	70150500	B cells	AUTS2	-0.0412463	0.401223	yes	chr7:70145749-70150589	FALSE
chr7	70150500	70151000	B cells	AUTS2	-0.0412463	0.401223	yes	chr7:70145749-70150589	FALSE
chr7	70151000	70151500	B cells	AUTS2	-0.0412463	0.401223	yes	chr7:70150618-70160602	FALSE
chr7	70151500	70152000	B cells	AUTS2	0.120153	0.401223	yes	chr7:70150618-70160602	FALSE
chr7	70152000	70152500	B cells	AUTS2	0.208224	0.401223	yes	chr7:70150618-70160602	FALSE
chr7	70152500	70153000	B cells	AUTS2	-0.0412463	0.401223	yes	chr7:70150618-70160602	FALSE
chr7	70153000	70153500	B cells	AUTS2	-0.0412463	0.401223	yes	chr7:70150618-70160602	FALSE
chr7	70153500	70154000	B cells	AUTS2	-0.0412463	0.401223	yes	chr7:70150618-70160602	FALSE
chr7	70154000	70154500	B cells	AUTS2	-0.0412463	0.401223	yes	chr7:70150618-70160602	FALSE
chr7	70154500	70155000	B cells	AUTS2	-0.0412463	0.401223	yes	chr7:70150618-70160602	FALSE
chr7	70155000	70155500	B cells	AUTS2	-0.0412463	0.401223	yes	chr7:70150618-70160602	FALSE
chr7	70155500	70156000	B cells	AUTS2	-0.0412463	0.401223	yes	chr7:70150618-70160602	FALSE
chr7	70156000	70156500	B cells	AUTS2	0.313643	0.401223	yes	chr7:70150618-70160602	FALSE
chr7	70156500	70157000	B cells	AUTS2	0.0289686	0.401223	yes	chr7:70150618-70160602	FALSE
chr7	70157000	70157500	B cells	AUTS2	-0.0412463	0.401223	yes	chr7:70150618-70160602	FALSE
chr7	70157500	70158000	B cells	AUTS2	-0.0412463	0.401223	yes	chr7:70150618-70160602	FALSE
chr7	70158000	70158500	B cells	AUTS2	-0.0412463	0.401223	yes	chr7:70150618-70160602	FALSE
chr7	70158500	70159000	B cells	AUTS2	-0.0412463	0.401223	yes	chr7:70150618-70160602	FALSE
chr7	70159000	70159500	B cells	AUTS2	-0.0412463	0.401223	yes	chr7:70150618-70160602	FALSE
chr7	70159500	70160000	B cells	AUTS2	-0.0412463	0.401223	yes	chr7:70150618-70160602	FALSE
chr7	70160000	70160500	B cells	AUTS2	-0.0412463	0.401223	yes	chr7:70150618-70160602	FALSE
chr7	70160500	70161000	B cells	AUTS2	-0.0412463	0.401223	yes	chr7:70150618-70160602	FALSE
chr7	70161000	70161500	B cells	AUTS2	-0.0412463	0.401223	yes	chr7:70160602-70161434	FALSE
chr7	70161500	70162000	B cells	AUTS2	-0.0412463	0.401223	yes	chr7:70161434-70168102	FALSE
chr7	70162000	70162500	B cells	AUTS2	-0.0412463	0.401223	yes	chr7:70161434-70168102	FALSE
chr7	70162500	70163000	B cells	AUTS2	-0.0412463	0.401223	yes	chr7:70161434-70168102	FALSE
chr7	70163000	70163500	B cells	AUTS2	-0.0412463	0.401223	yes	chr7:70161434-70168102	FALSE
chr7	70163500	70164000	B cells	AUTS2	-0.0412463	0.401223	yes	chr7:70161434-70168102	FALSE
chr7	70164000	70164500	B cells	AUTS2	-0.0412463	0.401223	yes	chr7:70161434-70168102	FALSE
chr7	70164500	70165000	B cells	AUTS2	-0.0412463	0.401223	yes	chr7:70161434-70168102	FALSE
chr7	70165000	70165500	B cells	AUTS2	-0.0412463	0.401223	yes	chr7:70161434-70168102	FALSE
chr7	70165500	70166000	B cells	AUTS2	-0.0412463	0.401223	yes	chr7:70161434-70168102	FALSE
chr7	70166000	70166500	B cells	AUTS2	-0.0412463	0.401223	yes	chr7:70161434-70168102	FALSE
chr7	70166500	70167000	B cells	AUTS2	-0.0412463	0.401223	yes	chr7:70161434-70168102	FALSE
chr7	70167000	70167500	B cells	AUTS2	-0.0412463	0.401223	yes	chr7:70161434-70168102	FALSE
chr7	70167500	70168000	B cells	AUTS2	0.457801	0.401223	yes	chr7:70161434-70168102	FALSE
chr7	70168000	70168500	B cells	AUTS2	-0.0412463	0.401223	yes	chr7:70161434-70168102	FALSE
chr7	70168500	70169000	B cells	AUTS2	-0.0412463	0.401223	yes	chr7:70168102-70172077	FALSE
chr7	70169000	70169500	B cells	AUTS2	-0.0412463	0.401223	yes	chr7:70168102-70172077	FALSE
chr7	70169500	70170000	B cells	AUTS2	-0.0477762	0.401223	yes	chr7:70168102-70172077	FALSE
chr7	70170000	70170500	B cells	AUTS2	-0.0415545	0.401223	yes	chr7:70168102-70172077	FALSE
chr7	70170500	70171000	B cells	AUTS2	-0.0412463	0.401223	yes	chr7:70168102-70172077	FALSE
chr7	70171000	70171500	B cells	AUTS2	-0.0412463	0.401223	yes	chr7:70168102-70172077	FALSE
chr7	70171500	70172000	B cells	AUTS2	-0.0412463	0.401223	yes	chr7:70168102-70172077	FALSE
chr7	70172000	70172500	B cells	AUTS2	-0.0412463	0.401223	yes	chr7:70168102-70172077	FALSE
chr7	70172500	70173000	B cells	AUTS2	-0.0412463	0.401223	yes	chr7:70172077-70172736	FALSE
chr7	70173000	70173500	B cells	AUTS2	0.0654317	0.401223	yes	chr7:70172736-70177590	FALSE
chr7	70173500	70174000	B cells	AUTS2	-0.0412463	0.401223	yes	chr7:70172736-70177590	FALSE
chr7	70174000	70174500	B cells	AUTS2	-0.0243999	0.401223	yes	chr7:70172736-70177590	FALSE
chr7	70174500	70175000	B cells	AUTS2	-0.0202331	0.401223	yes	chr7:70172736-70177590	FALSE
chr7	70175000	70175500	B cells	AUTS2	0.148633	0.401223	yes	chr7:70172736-70177590	FALSE
chr7	70175500	70176000	B cells	AUTS2	-0.0412463	0.401223	yes	chr7:70172736-70177590	FALSE
chr7	70176000	70176500	B cells	AUTS2	-0.0412463	0.401223	yes	chr7:70172736-70177590	FALSE
chr7	70176500	70177000	B cells	AUTS2	-0.0289887	0.401223	yes	chr7:70172736-70177590	FALSE
chr7	70177000	70177500	B cells	AUTS2	-0.0392918	0.401223	yes	chr7:70172736-70177590	FALSE
chr7	70177500	70178000	B cells	AUTS2	-0.174345	0.401223	yes	chr7:70172736-70177590	FALSE
chr7	70178000	70178500	B cells	AUTS2	0.277324	0.401223	yes	chr7:70177740-70183883	FALSE
chr7	70178500	70179000	B cells	AUTS2	-0.0412463	0.401223	yes	chr7:70177740-70183883	FALSE
chr7	70179000	70179500	B cells	AUTS2	-0.0407626	0.401223	yes	chr7:70177740-70183883	FALSE
chr7	70179500	70180000	B cells	AUTS2	-0.0412463	0.401223	yes	chr7:70177740-70183883	FALSE
chr7	70180000	70180500	B cells	AUTS2	-0.0412463	0.401223	yes	chr7:70177740-70183883	FALSE
chr7	70180500	70181000	B cells	AUTS2	-0.0412463	0.401223	yes	chr7:70177740-70183883	FALSE
chr7	70181000	70181500	B cells	AUTS2	-0.0412463	0.401223	yes	chr7:70177740-70183883	FALSE
chr7	70181500	70182000	B cells	AUTS2	-0.0412463	0.401223	yes	chr7:70177740-70183883	FALSE
chr7	70182000	70182500	B cells	AUTS2	-0.0412463	0.401223	yes	chr7:70177740-70183883	FALSE
chr7	70182500	70183000	B cells	AUTS2	-0.0412463	0.401223	yes	chr7:70177740-70183883	FALSE
chr7	70183000	70183500	B cells	AUTS2	-0.0412463	0.401223	yes	chr7:70177740-70183883	FALSE
chr7	70183500	70184000	B cells	AUTS2	-0.0412463	0.401223	yes	chr7:70177740-70183883	FALSE
chr7	70184000	70184500	B cells	AUTS2	-0.0412463	0.401223	yes	chr7:70183883-70184983	FALSE
chr7	70184500	70185000	B cells	AUTS2	-0.0412463	0.401223	yes	chr7:70183883-70184983	FALSE
chr7	70185000	70185500	B cells	AUTS2	-0.0412463	0.401223	yes	chr7:70184983-70185680	FALSE
chr7	70185500	70186000	B cells	AUTS2	-0.0412463	0.401223	yes	chr7:70184983-70185680	FALSE
chr7	70186000	70186500	B cells	AUTS2	-0.0412463	0.401223	yes	chr7:70185680-70188563	FALSE
chr7	70186500	70187000	B cells	AUTS2	-0.0412463	0.401223	yes	chr7:70185680-70188563	FALSE
chr7	70187000	70187500	B cells	AUTS2	-0.0412463	0.401223	yes	chr7:70185680-70188563	FALSE
chr7	70187500	70188000	B cells	AUTS2	-0.0412463	0.401223	yes	chr7:70185680-70188563	FALSE
chr7	70188000	70188500	B cells	AUTS2	-0.0412463	0.401223	yes	chr7:70185680-70188563	FALSE
chr7	70188500	70189000	B cells	AUTS2	0.390491	0.401223	yes	chr7:70185680-70188563	FALSE
chr7	70189000	70189500	B cells	AUTS2	0.0983892	0.401223	yes	chr7:70188563-70189524	FALSE
chr7	70189500	70190000	B cells	AUTS2	-0.0412463	0.401223	yes	chr7:70188563-70189524	FALSE
chr7	70190000	70190500	B cells	AUTS2	-0.0412463	0.401223	yes	chr7:70189524-70195173	FALSE
chr7	70190500	70191000	B cells	AUTS2	-0.0412463	0.401223	yes	chr7:70189524-70195173	FALSE
chr7	70191000	70191500	B cells	AUTS2	-0.0412463	0.401223	yes	chr7:70189524-70195173	FALSE
chr7	70191500	70192000	B cells	AUTS2	-0.0412463	0.401223	yes	chr7:70189524-70195173	FALSE
chr7	70192000	70192500	B cells	AUTS2	-0.0412463	0.401223	yes	chr7:70189524-70195173	FALSE
chr7	70192500	70193000	B cells	AUTS2	0.914133	0.401223	yes	chr7:70189524-70195173	FALSE
chr7	70193000	70193500	B cells	AUTS2	-0.0412463	0.401223	yes	chr7:70189524-70195173	FALSE
chr7	70193500	70194000	B cells	AUTS2	-0.0412463	0.401223	yes	chr7:70189524-70195173	FALSE
chr7	70194000	70194500	B cells	AUTS2	-0.0412463	0.401223	yes	chr7:70189524-70195173	FALSE
chr7	70194500	70195000	B cells	AUTS2	-0.0412463	0.401223	yes	chr7:70189524-70195173	FALSE
chr7	70195000	70195500	B cells	AUTS2	-0.0412463	0.401223	yes	chr7:70189524-70195173	FALSE
chr7	70195500	70196000	B cells	AUTS2	-0.0412463	0.401223	yes	chr7:70195173-70199092	FALSE
chr7	70196000	70196500	B cells	AUTS2	-0.0412463	0.401223	yes	chr7:70195173-70199092	FALSE
chr7	70196500	70197000	B cells	AUTS2	-0.0412463	0.401223	yes	chr7:70195173-70199092	FALSE
chr7	70197000	70197500	B cells	AUTS2	-0.0412463	0.401223	yes	chr7:70195173-70199092	FALSE
chr7	70197500	70198000	B cells	AUTS2	-0.0412463	0.401223	yes	chr7:70195173-70199092	FALSE
chr7	70198000	70198500	B cells	AUTS2	-0.0412463	0.401223	yes	chr7:70195173-70199092	FALSE
chr7	70198500	70199000	B cells	AUTS2	-0.0412463	0.401223	yes	chr7:70195173-70199092	FALSE
chr7	70199000	70199500	B cells	AUTS2	-0.0412463	0.401223	yes	chr7:70195173-70199092	FALSE
chr7	70199500	70200000	B cells	AUTS2	-0.0412463	0.401223	no
chr7	70200000	70200500	B cells	AUTS2	-0.0412463	0.401223	no
chr7	70200500	70201000	B cells	AUTS2	-0.0412463	0.401223	no
chr7	70201000	70201500	B cells	AUTS2	-0.0412463	0.401223	no
chr7	70201500	70202000	B cells	AUTS2	-0.0412463	0.401223	no
chr7	70202000	70202500	B cells	AUTS2	-0.0412463	0.401223	no
chr7	70202500	70203000	B cells	AUTS2	-0.0412463	0.401223	no
chr7	70203000	70203500	B cells	AUTS2	-0.0412463	0.401223	yes	chr7:70203449-70205857	FALSE
chr7	70203500	70204000	B cells	AUTS2	-0.0412463	0.401223	yes	chr7:70203449-70205857	FALSE
chr7	70204000	70204500	B cells	AUTS2	-0.0412463	0.401223	yes	chr7:70203449-70205857	FALSE
chr7	70204500	70205000	B cells	AUTS2	-0.0412463	0.401223	yes	chr7:70203449-70205857	FALSE
chr7	70205000	70205500	B cells	AUTS2	-0.0412463	0.401223	yes	chr7:70203449-70205857	FALSE
chr7	70205500	70206000	B cells	AUTS2	-0.0412463	0.401223	yes	chr7:70203449-70205857	FALSE
chr7	70206000	70206500	B cells	AUTS2	-0.0412463	0.401223	yes	chr7:70205857-70220462	FALSE
chr7	70206500	70207000	B cells	AUTS2	-0.0412463	0.401223	yes	chr7:70205857-70220462	FALSE
chr7	70207000	70207500	B cells	AUTS2	-0.0412463	0.401223	yes	chr7:70205857-70220462	FALSE
chr7	70207500	70208000	B cells	AUTS2	-0.0248585	0.401223	yes	chr7:70205857-70220462	FALSE
chr7	70208000	70208500	B cells	AUTS2	-0.0264333	0.401223	yes	chr7:70205857-70220462	FALSE
chr7	70208500	70209000	B cells	AUTS2	-0.0412463	0.401223	yes	chr7:70205857-70220462	FALSE
chr7	70209000	70209500	B cells	AUTS2	-0.0392954	0.401223	yes	chr7:70205857-70220462	FALSE
chr7	70209500	70210000	B cells	AUTS2	-0.0412449	0.401223	yes	chr7:70205857-70220462	FALSE
chr7	70210000	70210500	B cells	AUTS2	-0.199173	0.401223	yes	chr7:70205857-70220462	FALSE
chr7	70210500	70211000	B cells	AUTS2	-0.0412463	0.401223	yes	chr7:70205857-70220462	FALSE
chr7	70211000	70211500	B cells	AUTS2	-0.0412463	0.401223	yes	chr7:70205857-70220462	FALSE
chr7	70211500	70212000	B cells	AUTS2	0.370251	0.401223	yes	chr7:70205857-70220462	FALSE
chr7	70212000	70212500	B cells	AUTS2	0.218299	0.401223	yes	chr7:70205857-70220462	FALSE
chr7	70212500	70213000	B cells	AUTS2	-0.0412463	0.401223	yes	chr7:70205857-70220462	FALSE
chr7	70213000	70213500	B cells	AUTS2	0.379338	0.401223	yes	chr7:70205857-70220462	FALSE
chr7	70213500	70214000	B cells	AUTS2	0.377754	0.401223	yes	chr7:70205857-70220462	FALSE
chr7	70214000	70214500	B cells	AUTS2	0.598842	0.401223	yes	chr7:70205857-70220462	FALSE
chr7	70214500	70215000	B cells	AUTS2	-0.0412463	0.401223	yes	chr7:70205857-70220462	FALSE
chr7	70215000	70215500	B cells	AUTS2	-0.0412463	0.401223	yes	chr7:70205857-70220462	FALSE
chr7	70215500	70216000	B cells	AUTS2	-0.0412447	0.401223	yes	chr7:70205857-70220462	FALSE
chr7	70216000	70216500	B cells	AUTS2	-0.0412463	0.401223	yes	chr7:70205857-70220462	FALSE
chr7	70216500	70217000	B cells	AUTS2	-0.0412463	0.401223	yes	chr7:70205857-70220462	FALSE
chr7	70217000	70217500	B cells	AUTS2	0.0362648	0.401223	yes	chr7:70205857-70220462	FALSE
chr7	70217500	70218000	B cells	AUTS2	0.0587981	0.401223	yes	chr7:70205857-70220462	FALSE
chr7	70218000	70218500	B cells	AUTS2	-0.0412463	0.401223	yes	chr7:70205857-70220462	FALSE
chr7	70218500	70219000	B cells	AUTS2	-0.0412463	0.401223	yes	chr7:70205857-70220462	FALSE
chr7	70219000	70219500	B cells	AUTS2	-0.0412463	0.401223	yes	chr7:70205857-70220462	FALSE
chr7	70219500	70220000	B cells	AUTS2	0.321659	0.401223	yes	chr7:70205857-70220462	FALSE
chr7	70220000	70220500	B cells	AUTS2	-0.0412463	0.401223	yes	chr7:70205857-70220462	FALSE
chr7	70220500	70221000	B cells	AUTS2	-0.0412463	0.401223	yes	chr7:70220462-70225113	FALSE
chr7	70221000	70221500	B cells	AUTS2	-0.0412463	0.401223	yes	chr7:70220462-70225113	FALSE
chr7	70221500	70222000	B cells	AUTS2	-0.0412463	0.401223	yes	chr7:70220462-70225113	FALSE
chr7	70222000	70222500	B cells	AUTS2	-0.0400303	0.401223	yes	chr7:70220462-70225113	FALSE
chr7	70222500	70223000	B cells	AUTS2	-0.0348836	0.401223	yes	chr7:70220462-70225113	FALSE
chr7	70223000	70223500	B cells	AUTS2	-0.0412463	0.401223	yes	chr7:70220462-70225113	FALSE
chr7	70223500	70224000	B cells	AUTS2	-0.0412463	0.401223	yes	chr7:70220462-70225113	FALSE
chr7	70224000	70224500	B cells	AUTS2	-0.0412463	0.401223	yes	chr7:70220462-70225113	FALSE
chr7	70224500	70225000	B cells	AUTS2	-0.0412463	0.401223	yes	chr7:70220462-70225113	FALSE
chr7	70225000	70225500	B cells	AUTS2	-0.0412463	0.401223	yes	chr7:70220462-70225113	FALSE
chr7	70225500	70226000	B cells	AUTS2	-0.0412463	0.401223	yes	chr7:70225113-70234955	FALSE
chr7	70226000	70226500	B cells	AUTS2	-0.0412463	0.401223	yes	chr7:70225113-70234955	FALSE
chr7	70226500	70227000	B cells	AUTS2	-0.0412463	0.401223	yes	chr7:70225113-70234955	FALSE
chr7	70227000	70227500	B cells	AUTS2	-0.0412463	0.401223	yes	chr7:70225113-70234955	FALSE
chr7	70227500	70228000	B cells	AUTS2	-0.0412463	0.401223	yes	chr7:70225113-70234955	FALSE
chr7	70228000	70228500	B cells	AUTS2	-0.0412463	0.401223	yes	chr7:70225113-70234955	FALSE
chr7	70228500	70229000	B cells	AUTS2	-0.0412463	0.401223	yes	chr7:70225113-70234955	FALSE
chr7	70229000	70229500	B cells	AUTS2	-0.0412463	0.401223	yes	chr7:70225113-70234955	FALSE
chr7	70229500	70230000	B cells	AUTS2	-0.0412463	0.401223	yes	chr7:70225113-70234955	FALSE
chr7	70230000	70230500	B cells	AUTS2	0.117851	0.401223	yes	chr7:70225113-70234955	FALSE
chr7	70230500	70231000	B cells	AUTS2	-0.0412463	0.401223	yes	chr7:70225113-70234955	FALSE
chr7	70231000	70231500	B cells	AUTS2	-0.0412463	0.401223	yes	chr7:70225113-70234955	FALSE
chr7	70231500	70232000	B cells	AUTS2	-0.0412463	0.401223	yes	chr7:70225113-70234955	FALSE
chr7	70232000	70232500	B cells	AUTS2	-0.0412463	0.401223	yes	chr7:70225113-70234955	FALSE
chr7	70232500	70233000	B cells	AUTS2	-0.0412463	0.401223	yes	chr7:70225113-70234955	FALSE
chr7	70233000	70233500	B cells	AUTS2	-0.0412463	0.401223	yes	chr7:70225113-70234955	FALSE
chr7	70233500	70234000	B cells	AUTS2	-0.0412463	0.401223	yes	chr7:70225113-70234955	FALSE
chr7	70234000	70234500	B cells	AUTS2	-0.0412463	0.401223	yes	chr7:70225113-70234955	FALSE
chr7	70234500	70235000	B cells	AUTS2	-0.0412463	0.401223	yes	chr7:70225113-70234955	FALSE
chr7	70235000	70235500	B cells	AUTS2	-0.0412463	0.401223	yes	chr7:70234955-70235451	FALSE
chr7	70235500	70236000	B cells	AUTS2	-0.106904	0.401223	yes	chr7:70235451-70237548	FALSE
chr7	70236000	70236500	B cells	AUTS2	-0.0501202	0.401223	yes	chr7:70235451-70237548	FALSE
chr7	70236500	70237000	B cells	AUTS2	0.0773315	0.401223	yes	chr7:70235451-70237548	FALSE
chr7	70237000	70237500	B cells	AUTS2	-0.0273475	0.401223	yes	chr7:70235451-70237548	FALSE
chr7	70237500	70238000	B cells	AUTS2	-0.430831	0.401223	yes	chr7:70235451-70237548	FALSE
chr7	70238000	70238500	B cells	AUTS2	30.3616	0.401223	yes	chr7:70237548-70241051	FALSE
chr7	70238500	70239000	B cells	AUTS2	0.450091	0.401223	yes	chr7:70237548-70241051	FALSE
chr7	70239000	70239500	B cells	AUTS2	0.504164	0.401223	yes	chr7:70237548-70241051	FALSE
chr7	70239500	70240000	B cells	AUTS2	0.0611241	0.401223	yes	chr7:70237548-70241051	FALSE
chr7	70240000	70240500	B cells	AUTS2	-0.0412463	0.401223	yes	chr7:70237548-70241051	FALSE
chr7	70240500	70241000	B cells	AUTS2	-0.0412463	0.401223	yes	chr7:70237548-70241051	FALSE
chr7	70241000	70241500	B cells	AUTS2	-0.0412463	0.401223	yes	chr7:70237548-70241051	FALSE
chr7	70241500	70242000	B cells	AUTS2	-0.0412463	0.401223	yes	chr7:70241051-70241814	FALSE
chr7	70242000	70242500	B cells	AUTS2	-0.140806	0.401223	yes	chr7:70241814-70243074	FALSE
chr7	70242500	70243000	B cells	AUTS2	-0.0412463	0.401223	yes	chr7:70241814-70243074	FALSE
chr7	70243000	70243500	B cells	AUTS2	0.0443151	0.401223	yes	chr7:70241814-70243074	FALSE
chr7	70243500	70244000	B cells	AUTS2	-0.0345152	0.401223	yes	chr7:70243074-70243824	FALSE
chr7	70244000	70244500	B cells	AUTS2	-0.0412463	0.401223	yes	chr7:70243824-70258819	FALSE
chr7	70244500	70245000	B cells	AUTS2	-0.0412463	0.401223	yes	chr7:70243824-70258819	FALSE
chr7	70245000	70245500	B cells	AUTS2	-0.0412463	0.401223	yes	chr7:70243824-70258819	FALSE
chr7	70245500	70246000	B cells	AUTS2	-0.0412463	0.401223	yes	chr7:70243824-70258819	FALSE
chr7	70246000	70246500	B cells	AUTS2	-0.0412463	0.401223	yes	chr7:70243824-70258819	FALSE
chr7	70246500	70247000	B cells	AUTS2	-0.0412463	0.401223	yes	chr7:70243824-70258819	FALSE
chr7	70247000	70247500	B cells	AUTS2	-0.0412463	0.401223	yes	chr7:70243824-70258819	FALSE
chr7	70247500	70248000	B cells	AUTS2	-0.0412463	0.401223	yes	chr7:70243824-70258819	FALSE
chr7	70248000	70248500	B cells	AUTS2	-0.0412463	0.401223	yes	chr7:70243824-70258819	FALSE
chr7	70248500	70249000	B cells	AUTS2	-0.0412463	0.401223	yes	chr7:70243824-70258819	FALSE
chr7	70249000	70249500	B cells	AUTS2	-0.0412463	0.401223	yes	chr7:70243824-70258819	FALSE
chr7	70249500	70250000	B cells	AUTS2	-0.0412463	0.401223	yes	chr7:70243824-70258819	FALSE
chr7	70250000	70250500	B cells	AUTS2	-0.0412463	0.401223	yes	chr7:70243824-70258819	FALSE
chr7	70250500	70251000	B cells	AUTS2	-0.0412463	0.401223	yes	chr7:70243824-70258819	FALSE
chr7	70251000	70251500	B cells	AUTS2	-0.0412463	0.401223	yes	chr7:70243824-70258819	FALSE
chr7	70251500	70252000	B cells	AUTS2	-0.0412463	0.401223	yes	chr7:70243824-70258819	FALSE
chr7	70252000	70252500	B cells	AUTS2	0.233979	0.401223	yes	chr7:70243824-70258819	FALSE
chr7	70252500	70253000	B cells	AUTS2	0.233471	0.401223	yes	chr7:70243824-70258819	FALSE
chr7	70253000	70253500	B cells	AUTS2	0.412329	0.401223	yes	chr7:70243824-70258819	FALSE
chr7	70253500	70254000	B cells	AUTS2	-0.0366311	0.401223	yes	chr7:70243824-70258819	FALSE
chr7	70254000	70254500	B cells	AUTS2	-0.0412463	0.401223	yes	chr7:70243824-70258819	FALSE
chr7	70254500	70255000	B cells	AUTS2	-0.0412463	0.401223	yes	chr7:70243824-70258819	FALSE
chr7	70255000	70255500	B cells	AUTS2	-0.0412463	0.401223	yes	chr7:70243824-70258819	FALSE
chr7	70255500	70256000	B cells	AUTS2	-0.0412463	0.401223	yes	chr7:70243824-70258819	FALSE
chr7	70256000	70256500	B cells	AUTS2	0.294445	0.401223	yes	chr7:70243824-70258819	FALSE
chr7	70256500	70257000	B cells	AUTS2	-0.0412463	0.401223	yes	chr7:70243824-70258819	FALSE
chr7	70257000	70257500	B cells	AUTS2	0.497306	0.401223	yes	chr7:70243824-70258819	FALSE
chr7	70257500	70258000	B cells	AUTS2	-0.0412463	0.401223	yes	chr7:70243824-70258819	FALSE
chr7	70258000	70258500	B cells	AUTS2	-0.0412463	0.401223	yes	chr7:70243824-70258819	FALSE
chr7	70258500	70259000	B cells	AUTS2	-0.0126351	0.401223	yes	chr7:70243824-70258819	FALSE
chr7	70259000	70259500	B cells	AUTS2	0.00586067	0.401223	yes	chr7:70258819-70260014	FALSE
chr7	70259500	70260000	B cells	AUTS2	-0.0412463	0.401223	yes	chr7:70258819-70260014	FALSE
chr7	70260000	70260500	B cells	AUTS2	0.901095	0.401223	yes	chr7:70258819-70260014	FALSE
chr7	70260500	70261000	B cells	AUTS2	-0.0412463	0.401223	yes	chr7:70260014-70274661	FALSE
chr7	70261000	70261500	B cells	AUTS2	-0.0412463	0.401223	yes	chr7:70260014-70274661	FALSE
chr7	70261500	70262000	B cells	AUTS2	-0.0412463	0.401223	yes	chr7:70260014-70274661	FALSE
chr7	70262000	70262500	B cells	AUTS2	-0.0412463	0.401223	yes	chr7:70260014-70274661	FALSE
chr7	70262500	70263000	B cells	AUTS2	-0.0412463	0.401223	yes	chr7:70260014-70274661	FALSE
chr7	70263000	70263500	B cells	AUTS2	-0.0412463	0.401223	yes	chr7:70260014-70274661	FALSE
chr7	70263500	70264000	B cells	AUTS2	0.103169	0.401223	yes	chr7:70260014-70274661	FALSE
chr7	70264000	70264500	B cells	AUTS2	0.323378	0.401223	yes	chr7:70260014-70274661	FALSE
chr7	70264500	70265000	B cells	AUTS2	0.592189	0.401223	yes	chr7:70260014-70274661	FALSE
chr7	70265000	70265500	B cells	AUTS2	-0.0412463	0.401223	yes	chr7:70260014-70274661	FALSE
chr7	70265500	70266000	B cells	AUTS2	-0.0200819	0.401223	yes	chr7:70260014-70274661	FALSE
chr7	70266000	70266500	B cells	AUTS2	0.000591097	0.401223	yes	chr7:70260014-70274661	FALSE
chr7	70266500	70267000	B cells	AUTS2	0.118427	0.401223	yes	chr7:70260014-70274661	FALSE
chr7	70267000	70267500	B cells	AUTS2	0.00702901	0.401223	yes	chr7:70260014-70274661	FALSE
chr7	70267500	70268000	B cells	AUTS2	0.182898	0.401223	yes	chr7:70260014-70274661	FALSE
chr7	70268000	70268500	B cells	AUTS2	-0.0412463	0.401223	yes	chr7:70260014-70274661	FALSE
chr7	70268500	70269000	B cells	AUTS2	-0.0412463	0.401223	yes	chr7:70260014-70274661	FALSE
chr7	70269000	70269500	B cells	AUTS2	-0.0412463	0.401223	yes	chr7:70260014-70274661	FALSE
chr7	70269500	70270000	B cells	AUTS2	-0.0412463	0.401223	yes	chr7:70260014-70274661	FALSE
chr7	70270000	70270500	B cells	AUTS2	-0.0412463	0.401223	yes	chr7:70260014-70274661	FALSE
chr7	70270500	70271000	B cells	AUTS2	-0.0412463	0.401223	yes	chr7:70260014-70274661	FALSE
chr7	70271000	70271500	B cells	AUTS2	-0.0412463	0.401223	yes	chr7:70260014-70274661	FALSE
chr7	70271500	70272000	B cells	AUTS2	-0.0412463	0.401223	yes	chr7:70260014-70274661	FALSE
chr7	70272000	70272500	B cells	AUTS2	-0.0412463	0.401223	yes	chr7:70260014-70274661	FALSE
chr7	70272500	70273000	B cells	AUTS2	-0.0412463	0.401223	yes	chr7:70260014-70274661	FALSE
chr7	70273000	70273500	B cells	AUTS2	0.082679	0.401223	yes	chr7:70260014-70274661	FALSE
chr7	70273500	70274000	B cells	AUTS2	-0.0412463	0.401223	yes	chr7:70260014-70274661	FALSE
chr7	70274000	70274500	B cells	AUTS2	-0.0412463	0.401223	yes	chr7:70260014-70274661	FALSE
chr7	70274500	70275000	B cells	AUTS2	-0.0412463	0.401223	yes	chr7:70260014-70274661	FALSE
chr7	70275000	70275500	B cells	AUTS2	-0.0412463	0.401223	yes	chr7:70274661-70281200	FALSE
chr7	70275500	70276000	B cells	AUTS2	0.129766	0.401223	yes	chr7:70274661-70281200	FALSE
chr7	70276000	70276500	B cells	AUTS2	-0.0412463	0.401223	yes	chr7:70274661-70281200	FALSE
chr7	70276500	70277000	B cells	AUTS2	-0.0412463	0.401223	yes	chr7:70274661-70281200	FALSE
chr7	70277000	70277500	B cells	AUTS2	-0.0412463	0.401223	yes	chr7:70274661-70281200	FALSE
chr7	70277500	70278000	B cells	AUTS2	-0.0412463	0.401223	yes	chr7:70274661-70281200	FALSE
chr7	70278000	70278500	B cells	AUTS2	0.0918146	0.401223	yes	chr7:70274661-70281200	FALSE
chr7	70278500	70279000	B cells	AUTS2	-0.0412463	0.401223	yes	chr7:70274661-70281200	FALSE
chr7	70279000	70279500	B cells	AUTS2	-0.0412463	0.401223	yes	chr7:70274661-70281200	FALSE
chr7	70279500	70280000	B cells	AUTS2	0.136662	0.401223	yes	chr7:70274661-70281200	FALSE
chr7	70280000	70280500	B cells	AUTS2	-0.0323427	0.401223	yes	chr7:70274661-70281200	FALSE
chr7	70280500	70281000	B cells	AUTS2	-0.0412463	0.401223	yes	chr7:70274661-70281200	FALSE
chr7	70281000	70281500	B cells	AUTS2	-0.0412463	0.401223	yes	chr7:70274661-70281200	FALSE
chr7	70281500	70282000	B cells	AUTS2	-0.0412463	0.401223	yes	chr7:70281200-70282022	FALSE
chr7	70282000	70282500	B cells	AUTS2	-0.0412463	0.401223	yes	chr7:70281200-70282022	FALSE
chr7	70282500	70283000	B cells	AUTS2	0.00330477	0.401223	yes	chr7:70282022-70288417	FALSE
chr7	70283000	70283500	B cells	AUTS2	0.159683	0.401223	yes	chr7:70282022-70288417	FALSE
chr7	70283500	70284000	B cells	AUTS2	-0.0412463	0.401223	yes	chr7:70282022-70288417	FALSE
chr7	70284000	70284500	B cells	AUTS2	-0.0412463	0.401223	yes	chr7:70282022-70288417	FALSE
chr7	70284500	70285000	B cells	AUTS2	-0.0412463	0.401223	yes	chr7:70282022-70288417	FALSE
chr7	70285000	70285500	B cells	AUTS2	-0.0412519	0.401223	yes	chr7:70282022-70288417	FALSE
chr7	70285500	70286000	B cells	AUTS2	-0.0437829	0.401223	yes	chr7:70282022-70288417	FALSE
chr7	70286000	70286500	B cells	AUTS2	0.0376956	0.401223	yes	chr7:70282022-70288417	FALSE
chr7	70286500	70287000	B cells	AUTS2	-0.0412463	0.401223	yes	chr7:70282022-70288417	FALSE
chr7	70287000	70287500	B cells	AUTS2	-0.0412463	0.401223	yes	chr7:70282022-70288417	FALSE
chr7	70287500	70288000	B cells	AUTS2	-0.0412463	0.401223	yes	chr7:70282022-70288417	FALSE
chr7	70288000	70288500	B cells	AUTS2	0.0402288	0.401223	yes	chr7:70282022-70288417	FALSE
chr7	70288500	70289000	B cells	AUTS2	0.071451	0.401223	yes	chr7:70288417-70289095	FALSE
chr7	70289000	70289500	B cells	AUTS2	-0.0412463	0.401223	yes	chr7:70288417-70289095	FALSE
chr7	70289500	70290000	B cells	AUTS2	-0.0412463	0.401223	yes	chr7:70289126-70290217	FALSE
chr7	70290000	70290500	B cells	AUTS2	0.097219	0.401223	yes	chr7:70289126-70290217	FALSE
chr7	70290500	70291000	B cells	AUTS2	0.880887	0.401223	yes	chr7:70290217-70291692	FALSE
chr7	70291000	70291500	B cells	AUTS2	-0.0331688	0.401223	yes	chr7:70290217-70291692	FALSE
chr7	70291500	70292000	B cells	AUTS2	-0.033687	0.401223	yes	chr7:70290217-70291692	FALSE
chr7	70292000	70292500	B cells	AUTS2	-0.0412463	0.401223	yes	chr7:70291794-70294579	FALSE
chr7	70292500	70293000	B cells	AUTS2	-0.0402141	0.401223	yes	chr7:70291794-70294579	FALSE
chr7	70293000	70293500	B cells	AUTS2	-0.0297975	0.401223	yes	chr7:70291794-70294579	FALSE
chr7	70293500	70294000	B cells	AUTS2	-0.0412463	0.401223	yes	chr7:70291794-70294579	FALSE
chr7	70294000	70294500	B cells	AUTS2	0.646013	0.401223	yes	chr7:70291794-70294579	FALSE
chr7	70294500	70295000	B cells	AUTS2	0.329625	0.401223	yes	chr7:70291794-70294579	FALSE
chr7	70295000	70295500	B cells	AUTS2	-0.0412463	0.401223	yes	chr7:70294579-70295778	FALSE
chr7	70295500	70296000	B cells	AUTS2	-0.0412463	0.401223	yes	chr7:70294579-70295778	FALSE
chr7	70296000	70296500	B cells	AUTS2	-0.0412463	0.401223	yes	chr7:70295778-70300353	FALSE
chr7	70296500	70297000	B cells	AUTS2	-0.0412463	0.401223	yes	chr7:70295778-70300353	FALSE
chr7	70297000	70297500	B cells	AUTS2	-0.0412463	0.401223	yes	chr7:70295778-70300353	FALSE
chr7	70297500	70298000	B cells	AUTS2	-0.0412463	0.401223	yes	chr7:70295778-70300353	FALSE
chr7	70298000	70298500	B cells	AUTS2	-0.0412463	0.401223	yes	chr7:70295778-70300353	FALSE
chr7	70298500	70299000	B cells	AUTS2	0.132384	0.401223	yes	chr7:70295778-70300353	FALSE
chr7	70299000	70299500	B cells	AUTS2	-0.0412463	0.401223	yes	chr7:70295778-70300353	FALSE
chr7	70299500	70300000	B cells	AUTS2	-0.0412463	0.401223	yes	chr7:70295778-70300353	FALSE
chr7	70300000	70300500	B cells	AUTS2	-0.129177	0.401223	yes	chr7:70295778-70300353	FALSE
chr7	70300500	70301000	B cells	AUTS2	-0.0412463	0.401223	yes	chr7:70300353-70306212	FALSE
chr7	70301000	70301500	B cells	AUTS2	-0.0412463	0.401223	yes	chr7:70300353-70306212	FALSE
chr7	70301500	70302000	B cells	AUTS2	-0.0412463	0.401223	yes	chr7:70300353-70306212	FALSE
chr7	70302000	70302500	B cells	AUTS2	-0.0412463	0.401223	yes	chr7:70300353-70306212	FALSE
chr7	70302500	70303000	B cells	AUTS2	-0.0412463	0.401223	yes	chr7:70300353-70306212	FALSE
chr7	70303000	70303500	B cells	AUTS2	-0.0412463	0.401223	yes	chr7:70300353-70306212	FALSE
chr7	70303500	70304000	B cells	AUTS2	-0.442887	0.401223	yes	chr7:70300353-70306212	FALSE
chr7	70304000	70304500	B cells	AUTS2	-0.0412463	0.401223	yes	chr7:70300353-70306212	FALSE
chr7	70304500	70305000	B cells	AUTS2	0.0269912	0.401223	yes	chr7:70300353-70306212	FALSE
chr7	70305000	70305500	B cells	AUTS2	-0.0412463	0.401223	yes	chr7:70300353-70306212	FALSE
chr7	70305500	70306000	B cells	AUTS2	-0.0412463	0.401223	yes	chr7:70300353-70306212	FALSE
chr7	70306000	70306500	B cells	AUTS2	-0.0412463	0.401223	yes	chr7:70300353-70306212	FALSE
chr7	70306500	70307000	B cells	AUTS2	-0.0412463	0.401223	no
chr7	70307000	70307500	B cells	AUTS2	0.101604	0.401223	no
chr7	70307500	70308000	B cells	AUTS2	-0.132712	0.401223	no
chr7	70308000	70308500	B cells	AUTS2	0.00418388	0.401223	yes	chr7:70308112-70309578	FALSE
chr7	70308500	70309000	B cells	AUTS2	-0.0654874	0.401223	yes	chr7:70308112-70309578	FALSE
chr7	70309000	70309500	B cells	AUTS2	-1.56713	0.401223	yes	chr7:70308112-70309578	FALSE
chr7	70309500	70310000	B cells	AUTS2	-0.0412463	0.401223	yes	chr7:70308112-70309578	FALSE
chr7	70310000	70310500	B cells	AUTS2	0.0672837	0.401223	yes	chr7:70309578-70310179	FALSE
chr7	70310500	70311000	B cells	AUTS2	1.97869	0.401223	yes	chr7:70310179-70311427	FALSE
chr7	70311000	70311500	B cells	AUTS2	-0.0364781	0.401223	yes	chr7:70310179-70311427	FALSE
chr7	70311500	70312000	B cells	AUTS2	-0.040857	0.401223	yes	chr7:70311427-70312499	FALSE
chr7	70312000	70312500	B cells	AUTS2	-0.0543539	0.401223	yes	chr7:70311427-70312499	FALSE
chr7	70312500	70313000	B cells	AUTS2	-0.0223858	0.401223	yes	chr7:70312499-70318063	FALSE
chr7	70313000	70313500	B cells	AUTS2	-0.0215235	0.401223	yes	chr7:70312499-70318063	FALSE
chr7	70313500	70314000	B cells	AUTS2	-0.00925033	0.401223	yes	chr7:70312499-70318063	FALSE
chr7	70314000	70314500	B cells	AUTS2	-0.0412463	0.401223	yes	chr7:70312499-70318063	FALSE
chr7	70314500	70315000	B cells	AUTS2	-0.0412463	0.401223	yes	chr7:70312499-70318063	FALSE
chr7	70315000	70315500	B cells	AUTS2	0.120108	0.401223	yes	chr7:70312499-70318063	FALSE
chr7	70315500	70316000	B cells	AUTS2	-0.0412463	0.401223	yes	chr7:70312499-70318063	FALSE
chr7	70316000	70316500	B cells	AUTS2	-0.0351432	0.401223	yes	chr7:70312499-70318063	FALSE
chr7	70316500	70317000	B cells	AUTS2	-0.0378371	0.401223	yes	chr7:70312499-70318063	FALSE
chr7	70317000	70317500	B cells	AUTS2	-0.0412463	0.401223	yes	chr7:70312499-70318063	FALSE
chr7	70317500	70318000	B cells	AUTS2	-0.0412463	0.401223	yes	chr7:70312499-70318063	FALSE
chr7	70318000	70318500	B cells	AUTS2	0.0547455	0.401223	yes	chr7:70312499-70318063	FALSE
chr7	70318500	70319000	B cells	AUTS2	-0.064198	0.401223	yes	chr7:70318063-70319858	FALSE
chr7	70319000	70319500	B cells	AUTS2	-0.0412463	0.401223	yes	chr7:70318063-70319858	FALSE
chr7	70319500	70320000	B cells	AUTS2	-0.0412463	0.401223	yes	chr7:70318063-70319858	FALSE
chr7	70320000	70320500	B cells	AUTS2	-0.0412463	0.401223	yes	chr7:70319858-70322248	FALSE
chr7	70320500	70321000	B cells	AUTS2	-0.0412463	0.401223	yes	chr7:70319858-70322248	FALSE
chr7	70321000	70321500	B cells	AUTS2	-0.0412463	0.401223	yes	chr7:70319858-70322248	FALSE
chr7	70321500	70322000	B cells	AUTS2	0.201726	0.401223	yes	chr7:70319858-70322248	FALSE
chr7	70322000	70322500	B cells	AUTS2	-0.0412463	0.401223	yes	chr7:70319858-70322248	FALSE
chr7	70322500	70323000	B cells	AUTS2	-0.0412463	0.401223	yes	chr7:70322248-70325163	FALSE
chr7	70323000	70323500	B cells	AUTS2	-0.0412463	0.401223	yes	chr7:70322248-70325163	FALSE
chr7	70323500	70324000	B cells	AUTS2	-0.0412463	0.401223	yes	chr7:70322248-70325163	FALSE
chr7	70324000	70324500	B cells	AUTS2	-0.0412463	0.401223	yes	chr7:70322248-70325163	FALSE
chr7	70324500	70325000	B cells	AUTS2	-0.0412463	0.401223	yes	chr7:70322248-70325163	FALSE
chr7	70325000	70325500	B cells	AUTS2	-0.0412463	0.401223	yes	chr7:70322248-70325163	FALSE
chr7	70325500	70326000	B cells	AUTS2	-0.0412463	0.401223	yes	chr7:70325163-70331609	FALSE
chr7	70326000	70326500	B cells	AUTS2	0.0428596	0.401223	yes	chr7:70325163-70331609	FALSE
chr7	70326500	70327000	B cells	AUTS2	0.201147	0.401223	yes	chr7:70325163-70331609	FALSE
chr7	70327000	70327500	B cells	AUTS2	0.720616	0.401223	yes	chr7:70325163-70331609	FALSE
chr7	70327500	70328000	B cells	AUTS2	-0.0412463	0.401223	yes	chr7:70325163-70331609	FALSE
chr7	70328000	70328500	B cells	AUTS2	-0.0412463	0.401223	yes	chr7:70325163-70331609	FALSE
chr7	70328500	70329000	B cells	AUTS2	-0.0412463	0.401223	yes	chr7:70325163-70331609	FALSE
chr7	70329000	70329500	B cells	AUTS2	-0.0412463	0.401223	yes	chr7:70325163-70331609	FALSE
chr7	70329500	70330000	B cells	AUTS2	-0.0412463	0.401223	yes	chr7:70325163-70331609	FALSE
chr7	70330000	70330500	B cells	AUTS2	-0.0412463	0.401223	yes	chr7:70325163-70331609	FALSE
chr7	70330500	70331000	B cells	AUTS2	-0.0402298	0.401223	yes	chr7:70325163-70331609	FALSE
chr7	70331000	70331500	B cells	AUTS2	-0.0412463	0.401223	yes	chr7:70325163-70331609	FALSE
chr7	70331500	70332000	B cells	AUTS2	-0.0412463	0.401223	yes	chr7:70325163-70331609	FALSE
chr7	70332000	70332500	B cells	AUTS2	0.346157	0.401223	yes	chr7:70331609-70334184	FALSE
chr7	70332500	70333000	B cells	AUTS2	-0.0412463	0.401223	yes	chr7:70331609-70334184	FALSE
chr7	70333000	70333500	B cells	AUTS2	-0.0412463	0.401223	yes	chr7:70331609-70334184	FALSE
chr7	70333500	70334000	B cells	AUTS2	-0.0412463	0.401223	yes	chr7:70331609-70334184	FALSE
chr7	70334000	70334500	B cells	AUTS2	-0.0412463	0.401223	yes	chr7:70331609-70334184	FALSE
chr7	70334500	70335000	B cells	AUTS2	-0.0412463	0.401223	yes	chr7:70334184-70336893	FALSE
chr7	70335000	70335500	B cells	AUTS2	-0.13582	0.401223	yes	chr7:70334184-70336893	FALSE
chr7	70335500	70336000	B cells	AUTS2	-0.0412463	0.401223	yes	chr7:70334184-70336893	FALSE
chr7	70336000	70336500	B cells	AUTS2	-0.0412463	0.401223	yes	chr7:70334184-70336893	FALSE
chr7	70336500	70337000	B cells	AUTS2	-0.392817	0.401223	yes	chr7:70334184-70336893	FALSE
chr7	70337000	70337500	B cells	AUTS2	0.0249563	0.401223	yes	chr7:70336893-70341001	FALSE
chr7	70337500	70338000	B cells	AUTS2	-0.0300068	0.401223	yes	chr7:70336893-70341001	FALSE
chr7	70338000	70338500	B cells	AUTS2	-0.0412463	0.401223	yes	chr7:70336893-70341001	FALSE
chr7	70338500	70339000	B cells	AUTS2	-0.0412463	0.401223	yes	chr7:70336893-70341001	FALSE
chr7	70339000	70339500	B cells	AUTS2	-0.0412463	0.401223	yes	chr7:70336893-70341001	FALSE
chr7	70339500	70340000	B cells	AUTS2	0.165061	0.401223	yes	chr7:70336893-70341001	FALSE
chr7	70340000	70340500	B cells	AUTS2	0.197349	0.401223	yes	chr7:70336893-70341001	FALSE
chr7	70340500	70341000	B cells	AUTS2	0.122748	0.401223	yes	chr7:70336893-70341001	FALSE
chr7	70341000	70341500	B cells	AUTS2	-0.0412463	0.401223	yes	chr7:70336893-70341001	FALSE
chr7	70341500	70342000	B cells	AUTS2	-0.0412463	0.401223	yes	chr7:70341001-70343015	FALSE
chr7	70342000	70342500	B cells	AUTS2	-0.0412463	0.401223	yes	chr7:70341001-70343015	FALSE
chr7	70342500	70343000	B cells	AUTS2	-0.0412463	0.401223	yes	chr7:70341001-70343015	FALSE
chr7	70343000	70343500	B cells	AUTS2	0.0658885	0.401223	yes	chr7:70341001-70343015	FALSE
chr7	70343500	70344000	B cells	AUTS2	-0.00317046	0.401223	yes	chr7:70343015-70344758	FALSE
chr7	70344000	70344500	B cells	AUTS2	-0.0412463	0.401223	yes	chr7:70343015-70344758	FALSE
chr7	70344500	70345000	B cells	AUTS2	-0.345366	0.401223	yes	chr7:70343015-70344758	FALSE
chr7	70345000	70345500	B cells	AUTS2	-0.0412463	0.401223	yes	chr7:70344758-70345048	FALSE
chr7	70345500	70346000	B cells	AUTS2	-0.0412463	0.401223	yes	chr7:70345048-70345659	FALSE
chr7	70346000	70346500	B cells	AUTS2	-0.294283	0.401223	yes	chr7:70345659-70346371	FALSE
chr7	70346500	70347000	B cells	AUTS2	0.434642	0.401223	yes	chr7:70346371-70346810	FALSE
chr7	70347000	70347500	B cells	AUTS2	-0.0412463	0.401223	yes	chr7:70346810-70350055	FALSE
chr7	70347500	70348000	B cells	AUTS2	0.936452	0.401223	yes	chr7:70346810-70350055	FALSE
chr7	70348000	70348500	B cells	AUTS2	0.650305	0.401223	yes	chr7:70346810-70350055	FALSE
chr7	70348500	70349000	B cells	AUTS2	-0.0412463	0.401223	yes	chr7:70346810-70350055	FALSE
chr7	70349000	70349500	B cells	AUTS2	-0.0412463	0.401223	yes	chr7:70346810-70350055	FALSE
chr7	70349500	70350000	B cells	AUTS2	-0.0412463	0.401223	yes	chr7:70346810-70350055	FALSE
chr7	70350000	70350500	B cells	AUTS2	-0.0412463	0.401223	yes	chr7:70346810-70350055	FALSE
chr7	70350500	70351000	B cells	AUTS2	-0.0412463	0.401223	yes	chr7:70350055-70353221	FALSE
chr7	70351000	70351500	B cells	AUTS2	-0.0412463	0.401223	yes	chr7:70350055-70353221	FALSE
chr7	70351500	70352000	B cells	AUTS2	-0.0412463	0.401223	yes	chr7:70350055-70353221	FALSE
chr7	70352000	70352500	B cells	AUTS2	-0.0412463	0.401223	yes	chr7:70350055-70353221	FALSE
chr7	70352500	70353000	B cells	AUTS2	-0.0412463	0.401223	yes	chr7:70350055-70353221	FALSE
chr7	70353000	70353500	B cells	AUTS2	-0.0412463	0.401223	yes	chr7:70350055-70353221	FALSE
chr7	70353500	70354000	B cells	AUTS2	0.232885	0.401223	yes	chr7:70353221-70354745	FALSE
chr7	70354000	70354500	B cells	AUTS2	0.270687	0.401223	yes	chr7:70353221-70354745	FALSE
chr7	70354500	70355000	B cells	AUTS2	1.99983	0.401223	yes	chr7:70353221-70354745	FALSE
chr7	70355000	70355500	B cells	AUTS2	1.0579	0.401223	yes	chr7:70354745-70355700	FALSE
chr7	70355500	70356000	B cells	AUTS2	1.32375	0.401223	yes	chr7:70354745-70355700	FALSE
chr7	70356000	70356500	B cells	AUTS2	-0.0329459	0.401223	yes	chr7:70355700-70357706	FALSE
chr7	70356500	70357000	B cells	AUTS2	-0.0412463	0.401223	yes	chr7:70355700-70357706	FALSE
chr7	70357000	70357500	B cells	AUTS2	-0.0412463	0.401223	yes	chr7:70355700-70357706	FALSE
chr7	70357500	70358000	B cells	AUTS2	-0.0412463	0.401223	yes	chr7:70355700-70357706	FALSE
chr7	70358000	70358500	B cells	AUTS2	-0.0412463	0.401223	yes	chr7:70357706-70364262	FALSE
chr7	70358500	70359000	B cells	AUTS2	-0.0412463	0.401223	yes	chr7:70357706-70364262	FALSE
chr7	70359000	70359500	B cells	AUTS2	-0.0243082	0.401223	yes	chr7:70357706-70364262	FALSE
chr7	70359500	70360000	B cells	AUTS2	0.589104	0.401223	yes	chr7:70357706-70364262	FALSE
chr7	70360000	70360500	B cells	AUTS2	-0.0412463	0.401223	yes	chr7:70357706-70364262	FALSE
chr7	70360500	70361000	B cells	AUTS2	-0.0412463	0.401223	yes	chr7:70357706-70364262	FALSE
chr7	70361000	70361500	B cells	AUTS2	-0.274703	0.401223	yes	chr7:70357706-70364262	FALSE
chr7	70361500	70362000	B cells	AUTS2	-0.117773	0.401223	yes	chr7:70357706-70364262	FALSE
chr7	70362000	70362500	B cells	AUTS2	-0.0363496	0.401223	yes	chr7:70357706-70364262	FALSE
chr7	70362500	70363000	B cells	AUTS2	0.129729	0.401223	yes	chr7:70357706-70364262	FALSE
chr7	70363000	70363500	B cells	AUTS2	-0.0223655	0.401223	yes	chr7:70357706-70364262	FALSE
chr7	70363500	70364000	B cells	AUTS2	-0.0412463	0.401223	yes	chr7:70357706-70364262	FALSE
chr7	70364000	70364500	B cells	AUTS2	-0.0412463	0.401223	yes	chr7:70357706-70364262	FALSE
chr7	70364500	70365000	B cells	AUTS2	-0.0412463	0.401223	yes	chr7:70364262-70366117	FALSE
chr7	70365000	70365500	B cells	AUTS2	-0.0412463	0.401223	yes	chr7:70364262-70366117	FALSE
chr7	70365500	70366000	B cells	AUTS2	-0.0412463	0.401223	yes	chr7:70364262-70366117	FALSE
chr7	70366000	70366500	B cells	AUTS2	-0.0412463	0.401223	yes	chr7:70364262-70366117	FALSE
chr7	70366500	70367000	B cells	AUTS2	-0.0412463	0.401223	yes	chr7:70366117-70371413	FALSE
chr7	70367000	70367500	B cells	AUTS2	-0.0412463	0.401223	yes	chr7:70366117-70371413	FALSE
chr7	70367500	70368000	B cells	AUTS2	-0.0412463	0.401223	yes	chr7:70366117-70371413	FALSE
chr7	70368000	70368500	B cells	AUTS2	-0.009666	0.401223	yes	chr7:70366117-70371413	FALSE
chr7	70368500	70369000	B cells	AUTS2	-0.0412463	0.401223	yes	chr7:70366117-70371413	FALSE
chr7	70369000	70369500	B cells	AUTS2	-0.0412463	0.401223	yes	chr7:70366117-70371413	FALSE
chr7	70369500	70370000	B cells	AUTS2	-0.0412463	0.401223	yes	chr7:70366117-70371413	FALSE
chr7	70370000	70370500	B cells	AUTS2	-0.0412463	0.401223	yes	chr7:70366117-70371413	FALSE
chr7	70370500	70371000	B cells	AUTS2	-0.0412463	0.401223	yes	chr7:70366117-70371413	FALSE
chr7	70371000	70371500	B cells	AUTS2	0.149364	0.401223	yes	chr7:70366117-70371413	FALSE
chr7	70371500	70372000	B cells	AUTS2	0.383507	0.401223	yes	chr7:70371413-70373122	FALSE
chr7	70372000	70372500	B cells	AUTS2	-0.0412463	0.401223	yes	chr7:70371413-70373122	FALSE
chr7	70372500	70373000	B cells	AUTS2	0.120991	0.401223	yes	chr7:70371413-70373122	FALSE
chr7	70373000	70373500	B cells	AUTS2	-0.0382269	0.401223	yes	chr7:70371413-70373122	FALSE
chr7	70373500	70374000	B cells	AUTS2	-0.0412463	0.401223	yes	chr7:70373122-70375117	FALSE
chr7	70374000	70374500	B cells	AUTS2	-0.0412463	0.401223	yes	chr7:70373122-70375117	FALSE
chr7	70374500	70375000	B cells	AUTS2	0.0505286	0.401223	yes	chr7:70373122-70375117	FALSE
chr7	70375000	70375500	B cells	AUTS2	-0.00175641	0.401223	yes	chr7:70373122-70375117	FALSE
chr7	70375500	70376000	B cells	AUTS2	-0.0412463	0.401223	yes	chr7:70375117-70375842	FALSE
chr7	70376000	70376500	B cells	AUTS2	-0.0412463	0.401223	yes	chr7:70375842-70378804	FALSE
chr7	70376500	70377000	B cells	AUTS2	-0.0412463	0.401223	yes	chr7:70375842-70378804	FALSE
chr7	70377000	70377500	B cells	AUTS2	-0.0412463	0.401223	yes	chr7:70375842-70378804	FALSE
chr7	70377500	70378000	B cells	AUTS2	-0.0412463	0.401223	yes	chr7:70375842-70378804	FALSE
chr7	70378000	70378500	B cells	AUTS2	-0.0412463	0.401223	yes	chr7:70375842-70378804	FALSE
chr7	70378500	70379000	B cells	AUTS2	-0.0412463	0.401223	yes	chr7:70375842-70378804	FALSE
chr7	70379000	70379500	B cells	AUTS2	-0.0412463	0.401223	yes	chr7:70378933-70381736	FALSE
chr7	70379500	70380000	B cells	AUTS2	0.0410854	0.401223	yes	chr7:70378933-70381736	FALSE
chr7	70380000	70380500	B cells	AUTS2	-0.0412463	0.401223	yes	chr7:70378933-70381736	FALSE
chr7	70380500	70381000	B cells	AUTS2	-0.0412463	0.401223	yes	chr7:70378933-70381736	FALSE
chr7	70381000	70381500	B cells	AUTS2	-0.0362396	0.401223	yes	chr7:70378933-70381736	FALSE
chr7	70381500	70382000	B cells	AUTS2	-0.0476701	0.401223	yes	chr7:70378933-70381736	FALSE
chr7	70382000	70382500	B cells	AUTS2	-0.0412463	0.401223	yes	chr7:70381736-70384088	FALSE
chr7	70382500	70383000	B cells	AUTS2	-0.0412463	0.401223	yes	chr7:70381736-70384088	FALSE
chr7	70383000	70383500	B cells	AUTS2	-0.0412463	0.401223	yes	chr7:70381736-70384088	FALSE
chr7	70383500	70384000	B cells	AUTS2	-0.0412463	0.401223	yes	chr7:70381736-70384088	FALSE
chr7	70384000	70384500	B cells	AUTS2	-0.0412463	0.401223	yes	chr7:70381736-70384088	FALSE
chr7	70384500	70385000	B cells	AUTS2	-0.101418	0.401223	yes	chr7:70384088-70388556	FALSE
chr7	70385000	70385500	B cells	AUTS2	-0.0412463	0.401223	yes	chr7:70384088-70388556	FALSE
chr7	70385500	70386000	B cells	AUTS2	-0.0412463	0.401223	yes	chr7:70384088-70388556	FALSE
chr7	70386000	70386500	B cells	AUTS2	-0.0412463	0.401223	yes	chr7:70384088-70388556	FALSE
chr7	70386500	70387000	B cells	AUTS2	-0.0412463	0.401223	yes	chr7:70384088-70388556	FALSE
chr7	70387000	70387500	B cells	AUTS2	-0.0431439	0.401223	yes	chr7:70384088-70388556	FALSE
chr7	70387500	70388000	B cells	AUTS2	-0.0412463	0.401223	yes	chr7:70384088-70388556	FALSE
chr7	70388000	70388500	B cells	AUTS2	-0.0412463	0.401223	yes	chr7:70384088-70388556	FALSE
chr7	70388500	70389000	B cells	AUTS2	-0.0412463	0.401223	yes	chr7:70384088-70388556	FALSE
chr7	70389000	70389500	B cells	AUTS2	-0.0412463	0.401223	yes	chr7:70388556-70392118	FALSE
chr7	70389500	70390000	B cells	AUTS2	-0.0412463	0.401223	yes	chr7:70388556-70392118	FALSE
chr7	70390000	70390500	B cells	AUTS2	-0.0412463	0.401223	yes	chr7:70388556-70392118	FALSE
chr7	70390500	70391000	B cells	AUTS2	0.00565923	0.401223	yes	chr7:70388556-70392118	FALSE
chr7	70391000	70391500	B cells	AUTS2	0.241731	0.401223	yes	chr7:70388556-70392118	FALSE
chr7	70391500	70392000	B cells	AUTS2	0.0451046	0.401223	yes	chr7:70388556-70392118	FALSE
chr7	70392000	70392500	B cells	AUTS2	-0.0412463	0.401223	yes	chr7:70388556-70392118	FALSE
chr7	70392500	70393000	B cells	AUTS2	-0.0412463	0.401223	yes	chr7:70392118-70401623	FALSE
chr7	70393000	70393500	B cells	AUTS2	-0.0412463	0.401223	yes	chr7:70392118-70401623	FALSE
chr7	70393500	70394000	B cells	AUTS2	-0.0412463	0.401223	yes	chr7:70392118-70401623	FALSE
chr7	70394000	70394500	B cells	AUTS2	-0.0351439	0.401223	yes	chr7:70392118-70401623	FALSE
chr7	70394500	70395000	B cells	AUTS2	-0.0412463	0.401223	yes	chr7:70392118-70401623	FALSE
chr7	70395000	70395500	B cells	AUTS2	-0.0412463	0.401223	yes	chr7:70392118-70401623	FALSE
chr7	70395500	70396000	B cells	AUTS2	-0.0412463	0.401223	yes	chr7:70392118-70401623	FALSE
chr7	70396000	70396500	B cells	AUTS2	-0.0412463	0.401223	yes	chr7:70392118-70401623	FALSE
chr7	70396500	70397000	B cells	AUTS2	0.0607782	0.401223	yes	chr7:70392118-70401623	FALSE
chr7	70397000	70397500	B cells	AUTS2	0.00202	0.401223	yes	chr7:70392118-70401623	FALSE
chr7	70397500	70398000	B cells	AUTS2	-0.0412463	0.401223	yes	chr7:70392118-70401623	FALSE
chr7	70398000	70398500	B cells	AUTS2	-0.0412463	0.401223	yes	chr7:70392118-70401623	FALSE
chr7	70398500	70399000	B cells	AUTS2	-0.0412463	0.401223	yes	chr7:70392118-70401623	FALSE
chr7	70399000	70399500	B cells	AUTS2	0.112096	0.401223	yes	chr7:70392118-70401623	FALSE
chr7	70399500	70400000	B cells	AUTS2	0.274466	0.401223	yes	chr7:70392118-70401623	FALSE
chr7	70400000	70400500	B cells	AUTS2	0.330093	0.401223	yes	chr7:70392118-70401623	FALSE
chr7	70400500	70401000	B cells	AUTS2	0.308387	0.401223	yes	chr7:70392118-70401623	FALSE
chr7	70401000	70401500	B cells	AUTS2	0.0952417	0.401223	yes	chr7:70392118-70401623	FALSE
chr7	70401500	70402000	B cells	AUTS2	0.276646	0.401223	yes	chr7:70392118-70401623	FALSE
chr7	70402000	70402500	B cells	AUTS2	-0.0412463	0.401223	yes	chr7:70401623-70403983	FALSE
chr7	70402500	70403000	B cells	AUTS2	-0.0450781	0.401223	yes	chr7:70401623-70403983	FALSE
chr7	70403000	70403500	B cells	AUTS2	-0.0291927	0.401223	yes	chr7:70401623-70403983	FALSE
chr7	70403500	70404000	B cells	AUTS2	-0.0169209	0.401223	yes	chr7:70401623-70403983	FALSE
chr7	70404000	70404500	B cells	AUTS2	-0.0412463	0.401223	yes	chr7:70403983-70405443	FALSE
chr7	70404500	70405000	B cells	AUTS2	-0.0412463	0.401223	yes	chr7:70403983-70405443	FALSE
chr7	70405000	70405500	B cells	AUTS2	0.216666	0.401223	yes	chr7:70403983-70405443	FALSE
chr7	70405500	70406000	B cells	AUTS2	-0.0412463	0.401223	yes	chr7:70405443-70405938	FALSE
chr7	70406000	70406500	B cells	AUTS2	-0.0412463	0.401223	yes	chr7:70405938-70411550	FALSE
chr7	70406500	70407000	B cells	AUTS2	3.91705	0.401223	yes	chr7:70405938-70411550	FALSE
chr7	70407000	70407500	B cells	AUTS2	0.125861	0.401223	yes	chr7:70405938-70411550	FALSE
chr7	70407500	70408000	B cells	AUTS2	1.03713	0.401223	yes	chr7:70405938-70411550	FALSE
chr7	70408000	70408500	B cells	AUTS2	0.00503095	0.401223	yes	chr7:70405938-70411550	FALSE
chr7	70408500	70409000	B cells	AUTS2	2.06782	0.401223	yes	chr7:70405938-70411550	FALSE
chr7	70409000	70409500	B cells	AUTS2	-0.0412463	0.401223	yes	chr7:70405938-70411550	FALSE
chr7	70409500	70410000	B cells	AUTS2	-0.0412463	0.401223	yes	chr7:70405938-70411550	FALSE
chr7	70410000	70410500	B cells	AUTS2	0.614094	0.401223	yes	chr7:70405938-70411550	FALSE
chr7	70410500	70411000	B cells	AUTS2	0.043269	0.401223	yes	chr7:70405938-70411550	FALSE
chr7	70411000	70411500	B cells	AUTS2	-0.0412463	0.401223	yes	chr7:70405938-70411550	FALSE
chr7	70411500	70412000	B cells	AUTS2	0.26496	0.401223	yes	chr7:70405938-70411550	FALSE
chr7	70412000	70412500	B cells	AUTS2	-0.0396512	0.401223	yes	chr7:70411550-70412516	FALSE
chr7	70412500	70413000	B cells	AUTS2	-0.0412463	0.401223	yes	chr7:70411550-70412516	FALSE
chr7	70413000	70413500	B cells	AUTS2	0.103643	0.401223	yes	chr7:70412516-70413572	FALSE
chr7	70413500	70414000	B cells	AUTS2	-0.0412463	0.401223	yes	chr7:70412516-70413572	FALSE
chr7	70414000	70414500	B cells	AUTS2	0.317727	0.401223	yes	chr7:70413572-70414340	FALSE
chr7	70414500	70415000	B cells	AUTS2	-0.39001	0.401223	yes	chr7:70414340-70414866	FALSE
chr7	70415000	70415500	B cells	AUTS2	0.0990216	0.401223	yes	chr7:70414866-70415936	FALSE
chr7	70415500	70416000	B cells	AUTS2	0.715417	0.401223	yes	chr7:70414866-70415936	FALSE
chr7	70416000	70416500	B cells	AUTS2	0.344493	0.401223	yes	chr7:70415936-70417617	FALSE
chr7	70416500	70417000	B cells	AUTS2	0.462917	0.401223	yes	chr7:70415936-70417617	FALSE
chr7	70417000	70417500	B cells	AUTS2	0.292459	0.401223	yes	chr7:70415936-70417617	FALSE
chr7	70417500	70418000	B cells	AUTS2	-0.222456	0.401223	yes	chr7:70415936-70417617	FALSE
chr7	70418000	70418500	B cells	AUTS2	-0.0412463	0.401223	yes	chr7:70417617-70420801	FALSE
chr7	70418500	70419000	B cells	AUTS2	-0.0412463	0.401223	yes	chr7:70417617-70420801	FALSE
chr7	70419000	70419500	B cells	AUTS2	0.00641486	0.401223	yes	chr7:70417617-70420801	FALSE
chr7	70419500	70420000	B cells	AUTS2	0.670096	0.401223	yes	chr7:70417617-70420801	FALSE
chr7	70420000	70420500	B cells	AUTS2	0.0617073	0.401223	yes	chr7:70417617-70420801	FALSE
chr7	70420500	70421000	B cells	AUTS2	-0.0412463	0.401223	yes	chr7:70417617-70420801	FALSE
chr7	70421000	70421500	B cells	AUTS2	-0.0412463	0.401223	yes	chr7:70420801-70423104	FALSE
chr7	70421500	70422000	B cells	AUTS2	-0.0412463	0.401223	yes	chr7:70420801-70423104	FALSE
chr7	70422000	70422500	B cells	AUTS2	-0.0412463	0.401223	yes	chr7:70420801-70423104	FALSE
chr7	70422500	70423000	B cells	AUTS2	-0.0412463	0.401223	yes	chr7:70420801-70423104	FALSE
chr7	70423000	70423500	B cells	AUTS2	-0.0412463	0.401223	yes	chr7:70420801-70423104	FALSE
chr7	70423500	70424000	B cells	AUTS2	-0.0412463	0.401223	yes	chr7:70423104-70427260	FALSE
chr7	70424000	70424500	B cells	AUTS2	-0.0412463	0.401223	yes	chr7:70423104-70427260	FALSE
chr7	70424500	70425000	B cells	AUTS2	-0.0412463	0.401223	yes	chr7:70423104-70427260	FALSE
chr7	70425000	70425500	B cells	AUTS2	0.64121	0.401223	yes	chr7:70423104-70427260	FALSE
chr7	70425500	70426000	B cells	AUTS2	0.0428043	0.401223	yes	chr7:70423104-70427260	FALSE
chr7	70426000	70426500	B cells	AUTS2	0.28388	0.401223	yes	chr7:70423104-70427260	FALSE
chr7	70426500	70427000	B cells	AUTS2	0.103711	0.401223	yes	chr7:70423104-70427260	FALSE
chr7	70427000	70427500	B cells	AUTS2	-0.0412463	0.401223	yes	chr7:70423104-70427260	FALSE
chr7	70427500	70428000	B cells	AUTS2	-0.0412463	0.401223	yes	chr7:70427260-70427997	FALSE
chr7	70428000	70428500	B cells	AUTS2	-0.0469811	0.401223	yes	chr7:70427997-70429866	FALSE
chr7	70428500	70429000	B cells	AUTS2	-0.0412503	0.401223	yes	chr7:70427997-70429866	FALSE
chr7	70429000	70429500	B cells	AUTS2	-0.0412463	0.401223	yes	chr7:70427997-70429866	FALSE
chr7	70429500	70430000	B cells	AUTS2	-0.0412463	0.401223	yes	chr7:70427997-70429866	FALSE
chr7	70430000	70430500	B cells	AUTS2	-0.0412463	0.401223	yes	chr7:70429866-70430357	FALSE
chr7	70430500	70431000	B cells	AUTS2	-0.0412463	0.401223	yes	chr7:70430357-70433162	FALSE
chr7	70431000	70431500	B cells	AUTS2	-0.0412463	0.401223	yes	chr7:70430357-70433162	FALSE
chr7	70431500	70432000	B cells	AUTS2	-0.0412463	0.401223	yes	chr7:70430357-70433162	FALSE
chr7	70432000	70432500	B cells	AUTS2	-0.0412463	0.401223	yes	chr7:70430357-70433162	FALSE
chr7	70432500	70433000	B cells	AUTS2	-0.0412463	0.401223	yes	chr7:70430357-70433162	FALSE
chr7	70433000	70433500	B cells	AUTS2	-0.0412463	0.401223	yes	chr7:70430357-70433162	FALSE
chr7	70433500	70434000	B cells	AUTS2	-0.0412463	0.401223	yes	chr7:70433162-70440912	FALSE
chr7	70434000	70434500	B cells	AUTS2	-0.0357338	0.401223	yes	chr7:70433162-70440912	FALSE
chr7	70434500	70435000	B cells	AUTS2	-0.0330229	0.401223	yes	chr7:70433162-70440912	FALSE
chr7	70435000	70435500	B cells	AUTS2	-0.0461127	0.401223	yes	chr7:70433162-70440912	FALSE
chr7	70435500	70436000	B cells	AUTS2	-0.0412463	0.401223	yes	chr7:70433162-70440912	FALSE
chr7	70436000	70436500	B cells	AUTS2	-0.0412463	0.401223	yes	chr7:70433162-70440912	FALSE
chr7	70436500	70437000	B cells	AUTS2	-0.0412463	0.401223	yes	chr7:70433162-70440912	FALSE
chr7	70437000	70437500	B cells	AUTS2	-0.0412463	0.401223	yes	chr7:70433162-70440912	FALSE
chr7	70437500	70438000	B cells	AUTS2	-0.0412463	0.401223	yes	chr7:70433162-70440912	FALSE
chr7	70438000	70438500	B cells	AUTS2	-0.0412463	0.401223	yes	chr7:70433162-70440912	FALSE
chr7	70438500	70439000	B cells	AUTS2	-0.0412463	0.401223	yes	chr7:70433162-70440912	FALSE
chr7	70439000	70439500	B cells	AUTS2	-0.0376075	0.401223	yes	chr7:70433162-70440912	FALSE
chr7	70439500	70440000	B cells	AUTS2	-0.0394632	0.401223	yes	chr7:70433162-70440912	FALSE
chr7	70440000	70440500	B cells	AUTS2	0.313771	0.401223	yes	chr7:70433162-70440912	FALSE
chr7	70440500	70441000	B cells	AUTS2	0.411835	0.401223	yes	chr7:70433162-70440912	FALSE
chr7	70441000	70441500	B cells	AUTS2	-0.000381006	0.401223	yes	chr7:70440912-70448216	FALSE
chr7	70441500	70442000	B cells	AUTS2	-0.0412463	0.401223	yes	chr7:70440912-70448216	FALSE
chr7	70442000	70442500	B cells	AUTS2	-0.0412463	0.401223	yes	chr7:70440912-70448216	FALSE
chr7	70442500	70443000	B cells	AUTS2	-0.0412463	0.401223	yes	chr7:70440912-70448216	FALSE
chr7	70443000	70443500	B cells	AUTS2	-0.0412463	0.401223	yes	chr7:70440912-70448216	FALSE
chr7	70443500	70444000	B cells	AUTS2	-0.0412463	0.401223	yes	chr7:70440912-70448216	FALSE
chr7	70444000	70444500	B cells	AUTS2	0.0415493	0.401223	yes	chr7:70440912-70448216	FALSE
chr7	70444500	70445000	B cells	AUTS2	0.741426	0.401223	yes	chr7:70440912-70448216	FALSE
chr7	70445000	70445500	B cells	AUTS2	-0.0412463	0.401223	yes	chr7:70440912-70448216	FALSE
chr7	70445500	70446000	B cells	AUTS2	0.385895	0.401223	yes	chr7:70440912-70448216	FALSE
chr7	70446000	70446500	B cells	AUTS2	-0.0337644	0.401223	yes	chr7:70440912-70448216	FALSE
chr7	70446500	70447000	B cells	AUTS2	-0.0380524	0.401223	yes	chr7:70440912-70448216	FALSE
chr7	70447000	70447500	B cells	AUTS2	-0.0412463	0.401223	yes	chr7:70440912-70448216	FALSE
chr7	70447500	70448000	B cells	AUTS2	-0.0412463	0.401223	yes	chr7:70440912-70448216	FALSE
chr7	70448000	70448500	B cells	AUTS2	0.449811	0.401223	yes	chr7:70440912-70448216	FALSE
chr7	70448500	70449000	B cells	AUTS2	-0.0412463	0.401223	yes	chr7:70448216-70452095	FALSE
chr7	70449000	70449500	B cells	AUTS2	-0.0412463	0.401223	yes	chr7:70448216-70452095	FALSE
chr7	70449500	70450000	B cells	AUTS2	-0.0412463	0.401223	yes	chr7:70448216-70452095	FALSE
chr7	70450000	70450500	B cells	AUTS2	-0.0652558	0.401223	yes	chr7:70448216-70452095	FALSE
chr7	70450500	70451000	B cells	AUTS2	-0.0476906	0.401223	yes	chr7:70448216-70452095	FALSE
chr7	70451000	70451500	B cells	AUTS2	-0.0227101	0.401223	yes	chr7:70448216-70452095	FALSE
chr7	70451500	70452000	B cells	AUTS2	-0.0368537	0.401223	yes	chr7:70448216-70452095	FALSE
chr7	70452000	70452500	B cells	AUTS2	-0.0412463	0.401223	yes	chr7:70448216-70452095	FALSE
chr7	70452500	70453000	B cells	AUTS2	0.00423575	0.401223	yes	chr7:70452095-70452768	FALSE
chr7	70453000	70453500	B cells	AUTS2	-0.0409632	0.401223	yes	chr7:70452768-70453113	FALSE
chr7	70453500	70454000	B cells	AUTS2	-0.0412463	0.401223	yes	chr7:70453113-70456274	FALSE
chr7	70454000	70454500	B cells	AUTS2	-0.0409838	0.401223	yes	chr7:70453113-70456274	FALSE
chr7	70454500	70455000	B cells	AUTS2	-0.021061	0.401223	yes	chr7:70453113-70456274	FALSE
chr7	70455000	70455500	B cells	AUTS2	-0.0391988	0.401223	yes	chr7:70453113-70456274	FALSE
chr7	70455500	70456000	B cells	AUTS2	1.10947	0.401223	yes	chr7:70453113-70456274	FALSE
chr7	70456000	70456500	B cells	AUTS2	1.13442	0.401223	yes	chr7:70453113-70456274	FALSE
chr7	70456500	70457000	B cells	AUTS2	6.78298	0.401223	yes	chr7:70456274-70460826	FALSE
chr7	70457000	70457500	B cells	AUTS2	0.71534	0.401223	yes	chr7:70456274-70460826	FALSE
chr7	70457500	70458000	B cells	AUTS2	-0.0305996	0.401223	yes	chr7:70456274-70460826	FALSE
chr7	70458000	70458500	B cells	AUTS2	-0.0354686	0.401223	yes	chr7:70456274-70460826	FALSE
chr7	70458500	70459000	B cells	AUTS2	-0.0412463	0.401223	yes	chr7:70456274-70460826	FALSE
chr7	70459000	70459500	B cells	AUTS2	-0.0412463	0.401223	yes	chr7:70456274-70460826	FALSE
chr7	70459500	70460000	B cells	AUTS2	-0.0412463	0.401223	yes	chr7:70456274-70460826	FALSE
chr7	70460000	70460500	B cells	AUTS2	-0.0284881	0.401223	yes	chr7:70456274-70460826	FALSE
chr7	70460500	70461000	B cells	AUTS2	0.0395325	0.401223	yes	chr7:70456274-70460826	FALSE
chr7	70461000	70461500	B cells	AUTS2	0.116258	0.401223	yes	chr7:70460826-70461074	FALSE
chr7	70461500	70462000	B cells	AUTS2	-0.0412463	0.401223	yes	chr7:70461074-70461883	FALSE
chr7	70462000	70462500	B cells	AUTS2	-0.0412463	0.401223	yes	chr7:70461883-70463569	FALSE
chr7	70462500	70463000	B cells	AUTS2	-0.0412463	0.401223	yes	chr7:70461883-70463569	FALSE
chr7	70463000	70463500	B cells	AUTS2	-0.0412463	0.401223	yes	chr7:70461883-70463569	FALSE
chr7	70463500	70464000	B cells	AUTS2	-0.0412463	0.401223	yes	chr7:70461883-70463569	FALSE
chr7	70464000	70464500	B cells	AUTS2	-0.0412463	0.401223	yes	chr7:70463569-70465100	FALSE
chr7	70464500	70465000	B cells	AUTS2	0.00346714	0.401223	yes	chr7:70463569-70465100	FALSE
chr7	70465000	70465500	B cells	AUTS2	-0.0412463	0.401223	yes	chr7:70463569-70465100	FALSE
chr7	70465500	70466000	B cells	AUTS2	0.073622	0.401223	yes	chr7:70465100-70467343	FALSE
chr7	70466000	70466500	B cells	AUTS2	-0.0412463	0.401223	yes	chr7:70465100-70467343	FALSE
chr7	70466500	70467000	B cells	AUTS2	-0.0412463	0.401223	yes	chr7:70465100-70467343	FALSE
chr7	70467000	70467500	B cells	AUTS2	-0.0412463	0.401223	yes	chr7:70465100-70467343	FALSE
chr7	70467500	70468000	B cells	AUTS2	-0.0412463	0.401223	yes	chr7:70467343-70468797	FALSE
chr7	70468000	70468500	B cells	AUTS2	-0.0412463	0.401223	yes	chr7:70467343-70468797	FALSE
chr7	70468500	70469000	B cells	AUTS2	0.246139	0.401223	yes	chr7:70467343-70468797	FALSE
chr7	70469000	70469500	B cells	AUTS2	-0.0412463	0.401223	yes	chr7:70468797-70469586	FALSE
chr7	70469500	70470000	B cells	AUTS2	-0.0412463	0.401223	yes	chr7:70468797-70469586	FALSE
chr7	70470000	70470500	B cells	AUTS2	-0.0412463	0.401223	yes	chr7:70469974-70470232	FALSE
chr7	70470500	70471000	B cells	AUTS2	0.255984	0.401223	yes	chr7:70470232-70470613	FALSE
chr7	70471000	70471500	B cells	AUTS2	-0.0412463	0.401223	yes	chr7:70470613-70472624	FALSE
chr7	70471500	70472000	B cells	AUTS2	-0.0412463	0.401223	yes	chr7:70470613-70472624	FALSE
chr7	70472000	70472500	B cells	AUTS2	-0.0412463	0.401223	yes	chr7:70470613-70472624	FALSE
chr7	70472500	70473000	B cells	AUTS2	-0.0412463	0.401223	yes	chr7:70470613-70472624	FALSE
chr7	70473000	70473500	B cells	AUTS2	-0.0412463	0.401223	yes	chr7:70472624-70474511	FALSE
chr7	70473500	70474000	B cells	AUTS2	0.129091	0.401223	yes	chr7:70472624-70474511	FALSE
chr7	70474000	70474500	B cells	AUTS2	-0.0412463	0.401223	yes	chr7:70472624-70474511	FALSE
chr7	70474500	70475000	B cells	AUTS2	-0.0412463	0.401223	yes	chr7:70472624-70474511	FALSE
chr7	70475000	70475500	B cells	AUTS2	-0.0412463	0.401223	yes	chr7:70474511-70477777	FALSE
chr7	70475500	70476000	B cells	AUTS2	-0.0412463	0.401223	yes	chr7:70474511-70477777	FALSE
chr7	70476000	70476500	B cells	AUTS2	0.182703	0.401223	yes	chr7:70474511-70477777	FALSE
chr7	70476500	70477000	B cells	AUTS2	0.0183291	0.401223	yes	chr7:70474511-70477777	FALSE
chr7	70477000	70477500	B cells	AUTS2	-0.0412463	0.401223	yes	chr7:70474511-70477777	FALSE
chr7	70477500	70478000	B cells	AUTS2	0.0833798	0.401223	yes	chr7:70474511-70477777	FALSE
chr7	70478000	70478500	B cells	AUTS2	-0.0412463	0.401223	yes	chr7:70477851-70480792	FALSE
chr7	70478500	70479000	B cells	AUTS2	-0.0412463	0.401223	yes	chr7:70477851-70480792	FALSE
chr7	70479000	70479500	B cells	AUTS2	-0.0412463	0.401223	yes	chr7:70477851-70480792	FALSE
chr7	70479500	70480000	B cells	AUTS2	-0.0412463	0.401223	yes	chr7:70477851-70480792	FALSE
chr7	70480000	70480500	B cells	AUTS2	-0.0412463	0.401223	yes	chr7:70477851-70480792	FALSE
chr7	70480500	70481000	B cells	AUTS2	-0.0412463	0.401223	yes	chr7:70477851-70480792	FALSE
chr7	70481000	70481500	B cells	AUTS2	-0.0412463	0.401223	yes	chr7:70480792-70481394	FALSE
chr7	70481500	70482000	B cells	AUTS2	-0.0412463	0.401223	yes	chr7:70481394-70481841	FALSE
chr7	70482000	70482500	B cells	AUTS2	-0.0412463	0.401223	yes	chr7:70481841-70482726	FALSE
chr7	70482500	70483000	B cells	AUTS2	0.0828824	0.401223	yes	chr7:70481841-70482726	FALSE
chr7	70483000	70483500	B cells	AUTS2	-0.031533	0.401223	yes	chr7:70482726-70483086	FALSE
chr7	70483500	70484000	B cells	AUTS2	-0.0412463	0.401223	yes	chr7:70483086-70483993	FALSE
chr7	70484000	70484500	B cells	AUTS2	-0.0412463	0.401223	yes	chr7:70483993-70486162	FALSE
chr7	70484500	70485000	B cells	AUTS2	-0.0412463	0.401223	yes	chr7:70483993-70486162	FALSE
chr7	70485000	70485500	B cells	AUTS2	-0.252696	0.401223	yes	chr7:70483993-70486162	FALSE
chr7	70485500	70486000	B cells	AUTS2	-0.0412463	0.401223	yes	chr7:70483993-70486162	FALSE
chr7	70486000	70486500	B cells	AUTS2	0.0153732	0.401223	yes	chr7:70483993-70486162	FALSE
chr7	70486500	70487000	B cells	AUTS2	0.0242926	0.401223	yes	chr7:70486239-70487692	FALSE
chr7	70487000	70487500	B cells	AUTS2	0.0322312	0.401223	yes	chr7:70486239-70487692	FALSE
chr7	70487500	70488000	B cells	AUTS2	-0.0412463	0.401223	yes	chr7:70486239-70487692	FALSE
chr7	70488000	70488500	B cells	AUTS2	-0.0412463	0.401223	yes	chr7:70487692-70489755	FALSE
chr7	70488500	70489000	B cells	AUTS2	-0.0412463	0.401223	yes	chr7:70487692-70489755	FALSE
chr7	70489000	70489500	B cells	AUTS2	-0.0412463	0.401223	yes	chr7:70487692-70489755	FALSE
chr7	70489500	70490000	B cells	AUTS2	0.224267	0.401223	yes	chr7:70487692-70489755	FALSE
chr7	70490000	70490500	B cells	AUTS2	-0.0412463	0.401223	yes	chr7:70489755-70490912	FALSE
chr7	70490500	70491000	B cells	AUTS2	-0.000688729	0.401223	yes	chr7:70489755-70490912	FALSE
chr7	70491000	70491500	B cells	AUTS2	-0.0412463	0.401223	yes	chr7:70490912-70491107	FALSE
chr7	70491500	70492000	B cells	AUTS2	0.227877	0.401223	yes	chr7:70491107-70494208	FALSE
chr7	70492000	70492500	B cells	AUTS2	0.244153	0.401223	yes	chr7:70491107-70494208	FALSE
chr7	70492500	70493000	B cells	AUTS2	0.0288776	0.401223	yes	chr7:70491107-70494208	FALSE
chr7	70493000	70493500	B cells	AUTS2	-0.0412463	0.401223	yes	chr7:70491107-70494208	FALSE
chr7	70493500	70494000	B cells	AUTS2	-0.0412463	0.401223	yes	chr7:70491107-70494208	FALSE
chr7	70494000	70494500	B cells	AUTS2	-0.0412463	0.401223	yes	chr7:70491107-70494208	FALSE
chr7	70494500	70495000	B cells	AUTS2	-0.0412463	0.401223	yes	chr7:70494208-70499772	FALSE
chr7	70495000	70495500	B cells	AUTS2	-0.0412463	0.401223	yes	chr7:70494208-70499772	FALSE
chr7	70495500	70496000	B cells	AUTS2	-0.0412463	0.401223	yes	chr7:70494208-70499772	FALSE
chr7	70496000	70496500	B cells	AUTS2	0.182525	0.401223	yes	chr7:70494208-70499772	FALSE
chr7	70496500	70497000	B cells	AUTS2	-0.00540494	0.401223	yes	chr7:70494208-70499772	FALSE
chr7	70497000	70497500	B cells	AUTS2	-0.00434684	0.401223	yes	chr7:70494208-70499772	FALSE
chr7	70497500	70498000	B cells	AUTS2	-0.0412463	0.401223	yes	chr7:70494208-70499772	FALSE
chr7	70498000	70498500	B cells	AUTS2	-0.0412463	0.401223	yes	chr7:70494208-70499772	FALSE
chr7	70498500	70499000	B cells	AUTS2	-0.0412463	0.401223	yes	chr7:70494208-70499772	FALSE
chr7	70499000	70499500	B cells	AUTS2	-0.0412463	0.401223	yes	chr7:70494208-70499772	FALSE
chr7	70499500	70500000	B cells	AUTS2	-0.0412463	0.401223	yes	chr7:70494208-70499772	FALSE
chr7	70500000	70500500	B cells	AUTS2	-0.0412463	0.401223	yes	chr7:70499772-70504060	FALSE
chr7	70500500	70501000	B cells	AUTS2	-0.0412463	0.401223	yes	chr7:70499772-70504060	FALSE
chr7	70501000	70501500	B cells	AUTS2	-0.0412463	0.401223	yes	chr7:70499772-70504060	FALSE
chr7	70501500	70502000	B cells	AUTS2	-0.0412463	0.401223	yes	chr7:70499772-70504060	FALSE
chr7	70502000	70502500	B cells	AUTS2	-0.0357782	0.401223	yes	chr7:70499772-70504060	FALSE
chr7	70502500	70503000	B cells	AUTS2	0.127331	0.401223	yes	chr7:70499772-70504060	FALSE
chr7	70503000	70503500	B cells	AUTS2	0.0543134	0.401223	yes	chr7:70499772-70504060	FALSE
chr7	70503500	70504000	B cells	AUTS2	-0.0412463	0.401223	yes	chr7:70499772-70504060	FALSE
chr7	70504000	70504500	B cells	AUTS2	-0.0412463	0.401223	yes	chr7:70499772-70504060	FALSE
chr7	70504500	70505000	B cells	AUTS2	0.315713	0.401223	yes	chr7:70504175-70513539	FALSE
chr7	70505000	70505500	B cells	AUTS2	-0.0412463	0.401223	yes	chr7:70504175-70513539	FALSE
chr7	70505500	70506000	B cells	AUTS2	-0.0412463	0.401223	yes	chr7:70504175-70513539	FALSE
chr7	70506000	70506500	B cells	AUTS2	-0.0276977	0.401223	yes	chr7:70504175-70513539	FALSE
chr7	70506500	70507000	B cells	AUTS2	-0.0412463	0.401223	yes	chr7:70504175-70513539	FALSE
chr7	70507000	70507500	B cells	AUTS2	-0.0412463	0.401223	yes	chr7:70504175-70513539	FALSE
chr7	70507500	70508000	B cells	AUTS2	-0.0412463	0.401223	yes	chr7:70504175-70513539	FALSE
chr7	70508000	70508500	B cells	AUTS2	-0.0412463	0.401223	yes	chr7:70504175-70513539	FALSE
chr7	70508500	70509000	B cells	AUTS2	0.0795907	0.401223	yes	chr7:70504175-70513539	FALSE
chr7	70509000	70509500	B cells	AUTS2	-0.0412463	0.401223	yes	chr7:70504175-70513539	FALSE
chr7	70509500	70510000	B cells	AUTS2	-0.714813	0.401223	yes	chr7:70504175-70513539	FALSE
chr7	70510000	70510500	B cells	AUTS2	0.0363437	0.401223	yes	chr7:70504175-70513539	FALSE
chr7	70510500	70511000	B cells	AUTS2	-0.0412463	0.401223	yes	chr7:70504175-70513539	FALSE
chr7	70511000	70511500	B cells	AUTS2	-0.0412463	0.401223	yes	chr7:70504175-70513539	FALSE
chr7	70511500	70512000	B cells	AUTS2	-0.0412463	0.401223	yes	chr7:70504175-70513539	FALSE
chr7	70512000	70512500	B cells	AUTS2	-0.0241248	0.401223	yes	chr7:70504175-70513539	FALSE
chr7	70512500	70513000	B cells	AUTS2	-0.0412463	0.401223	yes	chr7:70504175-70513539	FALSE
chr7	70513000	70513500	B cells	AUTS2	0.80342	0.401223	yes	chr7:70504175-70513539	FALSE
chr7	70513500	70514000	B cells	AUTS2	-0.0412463	0.401223	yes	chr7:70504175-70513539	FALSE
chr7	70514000	70514500	B cells	AUTS2	-0.0412463	0.401223	yes	chr7:70513539-70520257	FALSE
chr7	70514500	70515000	B cells	AUTS2	-0.0412463	0.401223	yes	chr7:70513539-70520257	FALSE
chr7	70515000	70515500	B cells	AUTS2	-0.0412463	0.401223	yes	chr7:70513539-70520257	FALSE
chr7	70515500	70516000	B cells	AUTS2	-0.0412463	0.401223	yes	chr7:70513539-70520257	FALSE
chr7	70516000	70516500	B cells	AUTS2	0.0348244	0.401223	yes	chr7:70513539-70520257	FALSE
chr7	70516500	70517000	B cells	AUTS2	-0.0412463	0.401223	yes	chr7:70513539-70520257	FALSE
chr7	70517000	70517500	B cells	AUTS2	0.169917	0.401223	yes	chr7:70513539-70520257	FALSE
chr7	70517500	70518000	B cells	AUTS2	-0.0412463	0.401223	yes	chr7:70513539-70520257	FALSE
chr7	70518000	70518500	B cells	AUTS2	-0.0412463	0.401223	yes	chr7:70513539-70520257	FALSE
chr7	70518500	70519000	B cells	AUTS2	-0.00863801	0.401223	yes	chr7:70513539-70520257	FALSE
chr7	70519000	70519500	B cells	AUTS2	-0.0412463	0.401223	yes	chr7:70513539-70520257	FALSE
chr7	70519500	70520000	B cells	AUTS2	-0.0412463	0.401223	yes	chr7:70513539-70520257	FALSE
chr7	70520000	70520500	B cells	AUTS2	-0.0412463	0.401223	yes	chr7:70513539-70520257	FALSE
chr7	70520500	70521000	B cells	AUTS2	-0.0412463	0.401223	yes	chr7:70520257-70530278	FALSE
chr7	70521000	70521500	B cells	AUTS2	-0.0412463	0.401223	yes	chr7:70520257-70530278	FALSE
chr7	70521500	70522000	B cells	AUTS2	-0.0412463	0.401223	yes	chr7:70520257-70530278	FALSE
chr7	70522000	70522500	B cells	AUTS2	-0.0412463	0.401223	yes	chr7:70520257-70530278	FALSE
chr7	70522500	70523000	B cells	AUTS2	-0.0412463	0.401223	yes	chr7:70520257-70530278	FALSE
chr7	70523000	70523500	B cells	AUTS2	-0.0412463	0.401223	yes	chr7:70520257-70530278	FALSE
chr7	70523500	70524000	B cells	AUTS2	-0.0412463	0.401223	yes	chr7:70520257-70530278	FALSE
chr7	70524000	70524500	B cells	AUTS2	-0.0408947	0.401223	yes	chr7:70520257-70530278	FALSE
chr7	70524500	70525000	B cells	AUTS2	-0.0412463	0.401223	yes	chr7:70520257-70530278	FALSE
chr7	70525000	70525500	B cells	AUTS2	-0.0412463	0.401223	yes	chr7:70520257-70530278	FALSE
chr7	70525500	70526000	B cells	AUTS2	-0.0412463	0.401223	yes	chr7:70520257-70530278	FALSE
chr7	70526000	70526500	B cells	AUTS2	-0.0412463	0.401223	yes	chr7:70520257-70530278	FALSE
chr7	70526500	70527000	B cells	AUTS2	0.12641	0.401223	yes	chr7:70520257-70530278	FALSE
chr7	70527000	70527500	B cells	AUTS2	-0.0412463	0.401223	yes	chr7:70520257-70530278	FALSE
chr7	70527500	70528000	B cells	AUTS2	-0.0412463	0.401223	yes	chr7:70520257-70530278	FALSE
chr7	70528000	70528500	B cells	AUTS2	-0.0412463	0.401223	yes	chr7:70520257-70530278	FALSE
chr7	70528500	70529000	B cells	AUTS2	-0.0412463	0.401223	yes	chr7:70520257-70530278	FALSE
chr7	70529000	70529500	B cells	AUTS2	-0.0412463	0.401223	yes	chr7:70520257-70530278	FALSE
chr7	70529500	70530000	B cells	AUTS2	-0.0412463	0.401223	yes	chr7:70520257-70530278	FALSE
chr7	70530000	70530500	B cells	AUTS2	-0.0412463	0.401223	yes	chr7:70520257-70530278	FALSE
chr7	70530500	70531000	B cells	AUTS2	-0.0412463	0.401223	yes	chr7:70530278-70531514	FALSE
chr7	70531000	70531500	B cells	AUTS2	-0.0412463	0.401223	yes	chr7:70530278-70531514	FALSE
chr7	70531500	70532000	B cells	AUTS2	-0.0412463	0.401223	yes	chr7:70530278-70531514	FALSE
chr7	70532000	70532500	B cells	AUTS2	0.00154156	0.401223	yes	chr7:70531514-70532183	FALSE
chr7	70532500	70533000	B cells	AUTS2	-0.0412463	0.401223	yes	chr7:70532183-70533874	FALSE
chr7	70533000	70533500	B cells	AUTS2	-0.0412463	0.401223	yes	chr7:70532183-70533874	FALSE
chr7	70533500	70534000	B cells	AUTS2	-0.0412463	0.401223	yes	chr7:70532183-70533874	FALSE
chr7	70534000	70534500	B cells	AUTS2	-0.0412463	0.401223	yes	chr7:70533874-70541134	FALSE
chr7	70534500	70535000	B cells	AUTS2	0.260885	0.401223	yes	chr7:70533874-70541134	FALSE
chr7	70535000	70535500	B cells	AUTS2	-0.0412463	0.401223	yes	chr7:70533874-70541134	FALSE
chr7	70535500	70536000	B cells	AUTS2	-0.415973	0.401223	yes	chr7:70533874-70541134	FALSE
chr7	70536000	70536500	B cells	AUTS2	-0.0412463	0.401223	yes	chr7:70533874-70541134	FALSE
chr7	70536500	70537000	B cells	AUTS2	-0.0412463	0.401223	yes	chr7:70533874-70541134	FALSE
chr7	70537000	70537500	B cells	AUTS2	-0.0412463	0.401223	yes	chr7:70533874-70541134	FALSE
chr7	70537500	70538000	B cells	AUTS2	-0.0412463	0.401223	yes	chr7:70533874-70541134	FALSE
chr7	70538000	70538500	B cells	AUTS2	0.0977473	0.401223	yes	chr7:70533874-70541134	FALSE
chr7	70538500	70539000	B cells	AUTS2	0.0358415	0.401223	yes	chr7:70533874-70541134	FALSE
chr7	70539000	70539500	B cells	AUTS2	-0.0320161	0.401223	yes	chr7:70533874-70541134	FALSE
chr7	70539500	70540000	B cells	AUTS2	-0.0412463	0.401223	yes	chr7:70533874-70541134	FALSE
chr7	70540000	70540500	B cells	AUTS2	-0.0412463	0.401223	yes	chr7:70533874-70541134	FALSE
chr7	70540500	70541000	B cells	AUTS2	-0.0412463	0.401223	yes	chr7:70533874-70541134	FALSE
chr7	70541000	70541500	B cells	AUTS2	-0.0412463	0.401223	yes	chr7:70533874-70541134	FALSE
chr7	70541500	70542000	B cells	AUTS2	-0.0412463	0.401223	yes	chr7:70541134-70542241	FALSE
chr7	70542000	70542500	B cells	AUTS2	-0.0412463	0.401223	yes	chr7:70541134-70542241	FALSE
chr7	70542500	70543000	B cells	AUTS2	-0.0405209	0.401223	yes	chr7:70542241-70549579	FALSE
chr7	70543000	70543500	B cells	AUTS2	0.00238457	0.401223	yes	chr7:70542241-70549579	FALSE
chr7	70543500	70544000	B cells	AUTS2	0.310286	0.401223	yes	chr7:70542241-70549579	FALSE
chr7	70544000	70544500	B cells	AUTS2	0.843313	0.401223	yes	chr7:70542241-70549579	FALSE
chr7	70544500	70545000	B cells	AUTS2	-0.0412463	0.401223	yes	chr7:70542241-70549579	FALSE
chr7	70545000	70545500	B cells	AUTS2	0.610772	0.401223	yes	chr7:70542241-70549579	FALSE
chr7	70545500	70546000	B cells	AUTS2	0.0625453	0.401223	yes	chr7:70542241-70549579	FALSE
chr7	70546000	70546500	B cells	AUTS2	-0.0412357	0.401223	yes	chr7:70542241-70549579	FALSE
chr7	70546500	70547000	B cells	AUTS2	-0.0412463	0.401223	yes	chr7:70542241-70549579	FALSE
chr7	70547000	70547500	B cells	AUTS2	-0.0412463	0.401223	yes	chr7:70542241-70549579	FALSE
chr7	70547500	70548000	B cells	AUTS2	-0.0412463	0.401223	yes	chr7:70542241-70549579	FALSE
chr7	70548000	70548500	B cells	AUTS2	-0.0412463	0.401223	yes	chr7:70542241-70549579	FALSE
chr7	70548500	70549000	B cells	AUTS2	-0.0412463	0.401223	yes	chr7:70542241-70549579	FALSE
chr7	70549000	70549500	B cells	AUTS2	-0.0412463	0.401223	yes	chr7:70542241-70549579	FALSE
chr7	70549500	70550000	B cells	AUTS2	-0.0412463	0.401223	yes	chr7:70542241-70549579	FALSE
chr7	70550000	70550500	B cells	AUTS2	-0.0176814	0.401223	yes	chr7:70549579-70550404	FALSE
chr7	70550500	70551000	B cells	AUTS2	0.0538793	0.401223	yes	chr7:70550404-70552271	FALSE
chr7	70551000	70551500	B cells	AUTS2	-0.0412463	0.401223	yes	chr7:70550404-70552271	FALSE
chr7	70551500	70552000	B cells	AUTS2	-0.0412463	0.401223	yes	chr7:70550404-70552271	FALSE
chr7	70552000	70552500	B cells	AUTS2	-0.0412463	0.401223	yes	chr7:70550404-70552271	FALSE
chr7	70552500	70553000	B cells	AUTS2	-0.0412463	0.401223	yes	chr7:70552271-70554915	FALSE
chr7	70553000	70553500	B cells	AUTS2	-0.0412463	0.401223	yes	chr7:70552271-70554915	FALSE
chr7	70553500	70554000	B cells	AUTS2	-0.0412463	0.401223	yes	chr7:70552271-70554915	FALSE
chr7	70554000	70554500	B cells	AUTS2	-0.0412463	0.401223	yes	chr7:70552271-70554915	FALSE
chr7	70554500	70555000	B cells	AUTS2	-0.0412463	0.401223	yes	chr7:70552271-70554915	FALSE
chr7	70555000	70555500	B cells	AUTS2	-0.0412463	0.401223	yes	chr7:70554915-70555804	FALSE
chr7	70555500	70556000	B cells	AUTS2	0.0069757	0.401223	yes	chr7:70554915-70555804	FALSE
chr7	70556000	70556500	B cells	AUTS2	-0.0412463	0.401223	yes	chr7:70556110-70560520	FALSE
chr7	70556500	70557000	B cells	AUTS2	-0.0412463	0.401223	yes	chr7:70556110-70560520	FALSE
chr7	70557000	70557500	B cells	AUTS2	-0.0617528	0.401223	yes	chr7:70556110-70560520	FALSE
chr7	70557500	70558000	B cells	AUTS2	-0.0412463	0.401223	yes	chr7:70556110-70560520	FALSE
chr7	70558000	70558500	B cells	AUTS2	-0.0412463	0.401223	yes	chr7:70556110-70560520	FALSE
chr7	70558500	70559000	B cells	AUTS2	-0.0412463	0.401223	yes	chr7:70556110-70560520	FALSE
chr7	70559000	70559500	B cells	AUTS2	-0.0412463	0.401223	yes	chr7:70556110-70560520	FALSE
chr7	70559500	70560000	B cells	AUTS2	-0.0412463	0.401223	yes	chr7:70556110-70560520	FALSE
chr7	70560000	70560500	B cells	AUTS2	-0.0412463	0.401223	yes	chr7:70556110-70560520	FALSE
chr7	70560500	70561000	B cells	AUTS2	-0.0412463	0.401223	yes	chr7:70556110-70560520	FALSE
chr7	70561000	70561500	B cells	AUTS2	0.0532625	0.401223	yes	chr7:70560923-70561656	FALSE
chr7	70561500	70562000	B cells	AUTS2	-0.0412463	0.401223	yes	chr7:70560923-70561656	FALSE
chr7	70562000	70562500	B cells	AUTS2	0.0564231	0.401223	yes	chr7:70561656-70563907	FALSE
chr7	70562500	70563000	B cells	AUTS2	0.0990901	0.401223	yes	chr7:70561656-70563907	FALSE
chr7	70563000	70563500	B cells	AUTS2	0.237879	0.401223	yes	chr7:70561656-70563907	FALSE
chr7	70563500	70564000	B cells	AUTS2	0.290448	0.401223	yes	chr7:70561656-70563907	FALSE
chr7	70564000	70564500	B cells	AUTS2	-0.0412463	0.401223	yes	chr7:70563907-70564220	FALSE
chr7	70564500	70565000	B cells	AUTS2	0.179399	0.401223	yes	chr7:70564220-70564534	FALSE
chr7	70565000	70565500	B cells	AUTS2	-0.0242853	0.401223	yes	chr7:70564534-70570980	FALSE
chr7	70565500	70566000	B cells	AUTS2	0.179819	0.401223	yes	chr7:70564534-70570980	FALSE
chr7	70566000	70566500	B cells	AUTS2	-0.0412463	0.401223	yes	chr7:70564534-70570980	FALSE
chr7	70566500	70567000	B cells	AUTS2	-0.0412463	0.401223	yes	chr7:70564534-70570980	FALSE
chr7	70567000	70567500	B cells	AUTS2	-0.0412463	0.401223	yes	chr7:70564534-70570980	FALSE
chr7	70567500	70568000	B cells	AUTS2	-0.0412463	0.401223	yes	chr7:70564534-70570980	FALSE
chr7	70568000	70568500	B cells	AUTS2	0.081819	0.401223	yes	chr7:70564534-70570980	FALSE
chr7	70568500	70569000	B cells	AUTS2	-0.0412463	0.401223	yes	chr7:70564534-70570980	FALSE
chr7	70569000	70569500	B cells	AUTS2	-0.0412463	0.401223	yes	chr7:70564534-70570980	FALSE
chr7	70569500	70570000	B cells	AUTS2	-0.0412463	0.401223	yes	chr7:70564534-70570980	FALSE
chr7	70570000	70570500	B cells	AUTS2	-0.0412463	0.401223	yes	chr7:70564534-70570980	FALSE
chr7	70570500	70571000	B cells	AUTS2	0.0954353	0.401223	yes	chr7:70564534-70570980	FALSE
chr7	70571000	70571500	B cells	AUTS2	0.605985	0.401223	yes	chr7:70570980-70573770	FALSE
chr7	70571500	70572000	B cells	AUTS2	0.476216	0.401223	yes	chr7:70570980-70573770	FALSE
chr7	70572000	70572500	B cells	AUTS2	-0.0412463	0.401223	yes	chr7:70570980-70573770	FALSE
chr7	70572500	70573000	B cells	AUTS2	0.999321	0.401223	yes	chr7:70570980-70573770	FALSE
chr7	70573000	70573500	B cells	AUTS2	-0.0412463	0.401223	yes	chr7:70570980-70573770	FALSE
chr7	70573500	70574000	B cells	AUTS2	-0.0412463	0.401223	yes	chr7:70570980-70573770	FALSE
chr7	70574000	70574500	B cells	AUTS2	-0.0412463	0.401223	yes	chr7:70573770-70579648	FALSE
chr7	70574500	70575000	B cells	AUTS2	-0.0334273	0.401223	yes	chr7:70573770-70579648	FALSE
chr7	70575000	70575500	B cells	AUTS2	0.135015	0.401223	yes	chr7:70573770-70579648	FALSE
chr7	70575500	70576000	B cells	AUTS2	-0.0412463	0.401223	yes	chr7:70573770-70579648	FALSE
chr7	70576000	70576500	B cells	AUTS2	-0.0386361	0.401223	yes	chr7:70573770-70579648	FALSE
chr7	70576500	70577000	B cells	AUTS2	-0.0412463	0.401223	yes	chr7:70573770-70579648	FALSE
chr7	70577000	70577500	B cells	AUTS2	-0.0412463	0.401223	yes	chr7:70573770-70579648	FALSE
chr7	70577500	70578000	B cells	AUTS2	-0.0412463	0.401223	yes	chr7:70573770-70579648	FALSE
chr7	70578000	70578500	B cells	AUTS2	-0.0412463	0.401223	yes	chr7:70573770-70579648	FALSE
chr7	70578500	70579000	B cells	AUTS2	-0.0412463	0.401223	yes	chr7:70573770-70579648	FALSE
chr7	70579000	70579500	B cells	AUTS2	-0.0412463	0.401223	yes	chr7:70573770-70579648	FALSE
chr7	70579500	70580000	B cells	AUTS2	-0.0412463	0.401223	yes	chr7:70573770-70579648	FALSE
chr7	70580000	70580500	B cells	AUTS2	-0.0412463	0.401223	yes	chr7:70579648-70582565	FALSE
chr7	70580500	70581000	B cells	AUTS2	-0.0412463	0.401223	yes	chr7:70579648-70582565	FALSE
chr7	70581000	70581500	B cells	AUTS2	0.143952	0.401223	yes	chr7:70579648-70582565	FALSE
chr7	70581500	70582000	B cells	AUTS2	-0.0412463	0.401223	yes	chr7:70579648-70582565	FALSE
chr7	70582000	70582500	B cells	AUTS2	-0.0412463	0.401223	yes	chr7:70579648-70582565	FALSE
chr7	70582500	70583000	B cells	AUTS2	-0.0412463	0.401223	yes	chr7:70579648-70582565	FALSE
chr7	70583000	70583500	B cells	AUTS2	-0.0412463	0.401223	yes	chr7:70582565-70583164	FALSE
chr7	70583500	70584000	B cells	AUTS2	-0.0412463	0.401223	yes	chr7:70583164-70584107	FALSE
chr7	70584000	70584500	B cells	AUTS2	-0.0412463	0.401223	yes	chr7:70583164-70584107	FALSE
chr7	70584500	70585000	B cells	AUTS2	-0.0412463	0.401223	yes	chr7:70584107-70585129	FALSE
chr7	70585000	70585500	B cells	AUTS2	-0.0412463	0.401223	yes	chr7:70584107-70585129	FALSE
chr7	70585500	70586000	B cells	AUTS2	-0.0412463	0.401223	yes	chr7:70585129-70588995	FALSE
chr7	70586000	70586500	B cells	AUTS2	-0.0412463	0.401223	yes	chr7:70585129-70588995	FALSE
chr7	70586500	70587000	B cells	AUTS2	-0.0412463	0.401223	yes	chr7:70585129-70588995	FALSE
chr7	70587000	70587500	B cells	AUTS2	-0.0412463	0.401223	yes	chr7:70585129-70588995	FALSE
chr7	70587500	70588000	B cells	AUTS2	-0.0412463	0.401223	yes	chr7:70585129-70588995	FALSE
chr7	70588000	70588500	B cells	AUTS2	-0.0412463	0.401223	yes	chr7:70585129-70588995	FALSE
chr7	70588500	70589000	B cells	AUTS2	-0.0412463	0.401223	yes	chr7:70585129-70588995	FALSE
chr7	70589000	70589500	B cells	AUTS2	0.105849	0.401223	yes	chr7:70588995-70590307	FALSE
chr7	70589500	70590000	B cells	AUTS2	-0.0412463	0.401223	yes	chr7:70588995-70590307	FALSE
chr7	70590000	70590500	B cells	AUTS2	-0.0412463	0.401223	yes	chr7:70588995-70590307	FALSE
chr7	70590500	70591000	B cells	AUTS2	-0.0412463	0.401223	yes	chr7:70590307-70591272	FALSE
chr7	70591000	70591500	B cells	AUTS2	-0.0412463	0.401223	yes	chr7:70590307-70591272	FALSE
chr7	70591500	70592000	B cells	AUTS2	0.407449	0.401223	yes	chr7:70591352-70594636	FALSE
chr7	70592000	70592500	B cells	AUTS2	0.296507	0.401223	yes	chr7:70591352-70594636	FALSE
chr7	70592500	70593000	B cells	AUTS2	-0.0412463	0.401223	yes	chr7:70591352-70594636	FALSE
chr7	70593000	70593500	B cells	AUTS2	-0.0412463	0.401223	yes	chr7:70591352-70594636	FALSE
chr7	70593500	70594000	B cells	AUTS2	-0.0412463	0.401223	yes	chr7:70591352-70594636	FALSE
chr7	70594000	70594500	B cells	AUTS2	-0.0412463	0.401223	yes	chr7:70591352-70594636	FALSE
chr7	70594500	70595000	B cells	AUTS2	-0.0412463	0.401223	yes	chr7:70591352-70594636	FALSE
chr7	70595000	70595500	B cells	AUTS2	-0.0412463	0.401223	yes	chr7:70594636-70595312	FALSE
chr7	70595500	70596000	B cells	AUTS2	-0.206453	0.401223	yes	chr7:70595312-70597495	FALSE
chr7	70596000	70596500	B cells	AUTS2	-1.23727	0.401223	yes	chr7:70595312-70597495	FALSE
chr7	70596500	70597000	B cells	AUTS2	-0.0412463	0.401223	yes	chr7:70595312-70597495	FALSE
chr7	70597000	70597500	B cells	AUTS2	-0.0412463	0.401223	yes	chr7:70595312-70597495	FALSE
chr7	70597500	70598000	B cells	AUTS2	-0.0412463	0.401223	yes	chr7:70597495-70598410	FALSE
chr7	70598000	70598500	B cells	AUTS2	-0.0412463	0.401223	yes	chr7:70597495-70598410	FALSE
chr7	70598500	70599000	B cells	AUTS2	-0.0412463	0.401223	yes	chr7:70598410-70603959	FALSE
chr7	70599000	70599500	B cells	AUTS2	0.303816	0.401223	yes	chr7:70598410-70603959	FALSE
chr7	70599500	70600000	B cells	AUTS2	-0.0387724	0.401223	yes	chr7:70598410-70603959	FALSE
chr7	70600000	70600500	B cells	AUTS2	-0.0412463	0.401223	yes	chr7:70598410-70603959	FALSE
chr7	70600500	70601000	B cells	AUTS2	-0.0412463	0.401223	yes	chr7:70598410-70603959	FALSE
chr7	70601000	70601500	B cells	AUTS2	-0.0412463	0.401223	yes	chr7:70598410-70603959	FALSE
chr7	70601500	70602000	B cells	AUTS2	-0.0412463	0.401223	yes	chr7:70598410-70603959	FALSE
chr7	70602000	70602500	B cells	AUTS2	-0.0412463	0.401223	yes	chr7:70598410-70603959	FALSE
chr7	70602500	70603000	B cells	AUTS2	-0.0412463	0.401223	yes	chr7:70598410-70603959	FALSE
chr7	70603000	70603500	B cells	AUTS2	-0.0412463	0.401223	yes	chr7:70598410-70603959	FALSE
chr7	70603500	70604000	B cells	AUTS2	-0.0412463	0.401223	yes	chr7:70598410-70603959	FALSE
chr7	70604000	70604500	B cells	AUTS2	0.0220946	0.401223	yes	chr7:70603959-70604228	FALSE
chr7	70604500	70605000	B cells	AUTS2	0.0174091	0.401223	yes	chr7:70604228-70605890	FALSE
chr7	70605000	70605500	B cells	AUTS2	-0.0412463	0.401223	yes	chr7:70604228-70605890	FALSE
chr7	70605500	70606000	B cells	AUTS2	-0.0412463	0.401223	yes	chr7:70604228-70605890	FALSE
chr7	70606000	70606500	B cells	AUTS2	-0.0412463	0.401223	yes	chr7:70605890-70606501	FALSE
chr7	70606500	70607000	B cells	AUTS2	-0.0412463	0.401223	yes	chr7:70605890-70606501	FALSE
chr7	70607000	70607500	B cells	AUTS2	-0.0412463	0.401223	yes	chr7:70606538-70607720	FALSE
chr7	70607500	70608000	B cells	AUTS2	-0.0412463	0.401223	yes	chr7:70606538-70607720	FALSE
chr7	70608000	70608500	B cells	AUTS2	0.196323	0.401223	yes	chr7:70607720-70610380	FALSE
chr7	70608500	70609000	B cells	AUTS2	-0.0412463	0.401223	yes	chr7:70607720-70610380	FALSE
chr7	70609000	70609500	B cells	AUTS2	-0.0412463	0.401223	yes	chr7:70607720-70610380	FALSE
chr7	70609500	70610000	B cells	AUTS2	-0.0412463	0.401223	yes	chr7:70607720-70610380	FALSE
chr7	70610000	70610500	B cells	AUTS2	-0.0412463	0.401223	yes	chr7:70607720-70610380	FALSE
chr7	70610500	70611000	B cells	AUTS2	-0.0412463	0.401223	yes	chr7:70610380-70618927	FALSE
chr7	70611000	70611500	B cells	AUTS2	-0.0412463	0.401223	yes	chr7:70610380-70618927	FALSE
chr7	70611500	70612000	B cells	AUTS2	-0.0412463	0.401223	yes	chr7:70610380-70618927	FALSE
chr7	70612000	70612500	B cells	AUTS2	-0.0412463	0.401223	yes	chr7:70610380-70618927	FALSE
chr7	70612500	70613000	B cells	AUTS2	-0.0412463	0.401223	yes	chr7:70610380-70618927	FALSE
chr7	70613000	70613500	B cells	AUTS2	-0.0412463	0.401223	yes	chr7:70610380-70618927	FALSE
chr7	70613500	70614000	B cells	AUTS2	-0.0412463	0.401223	yes	chr7:70610380-70618927	FALSE
chr7	70614000	70614500	B cells	AUTS2	0.759452	0.401223	yes	chr7:70610380-70618927	FALSE
chr7	70614500	70615000	B cells	AUTS2	1.76507	0.401223	yes	chr7:70610380-70618927	FALSE
chr7	70615000	70615500	B cells	AUTS2	0.0156168	0.401223	yes	chr7:70610380-70618927	FALSE
chr7	70615500	70616000	B cells	AUTS2	0.0601969	0.401223	yes	chr7:70610380-70618927	FALSE
chr7	70616000	70616500	B cells	AUTS2	0.00023457	0.401223	yes	chr7:70610380-70618927	FALSE
chr7	70616500	70617000	B cells	AUTS2	-0.0412463	0.401223	yes	chr7:70610380-70618927	FALSE
chr7	70617000	70617500	B cells	AUTS2	-0.0412463	0.401223	yes	chr7:70610380-70618927	FALSE
chr7	70617500	70618000	B cells	AUTS2	-0.0412463	0.401223	yes	chr7:70610380-70618927	FALSE
chr7	70618000	70618500	B cells	AUTS2	-0.0412463	0.401223	yes	chr7:70610380-70618927	FALSE
chr7	70618500	70619000	B cells	AUTS2	-0.0412463	0.401223	yes	chr7:70610380-70618927	FALSE
chr7	70619000	70619500	B cells	AUTS2	-0.0412463	0.401223	yes	chr7:70618927-70627970	FALSE
chr7	70619500	70620000	B cells	AUTS2	-0.0412463	0.401223	yes	chr7:70618927-70627970	FALSE
chr7	70620000	70620500	B cells	AUTS2	-0.0412463	0.401223	yes	chr7:70618927-70627970	FALSE
chr7	70620500	70621000	B cells	AUTS2	-0.0537005	0.401223	yes	chr7:70618927-70627970	FALSE
chr7	70621000	70621500	B cells	AUTS2	-0.742651	0.401223	yes	chr7:70618927-70627970	FALSE
chr7	70621500	70622000	B cells	AUTS2	-0.0412463	0.401223	yes	chr7:70618927-70627970	FALSE
chr7	70622000	70622500	B cells	AUTS2	-0.0412463	0.401223	yes	chr7:70618927-70627970	FALSE
chr7	70622500	70623000	B cells	AUTS2	-0.0412463	0.401223	yes	chr7:70618927-70627970	FALSE
chr7	70623000	70623500	B cells	AUTS2	-0.0412463	0.401223	yes	chr7:70618927-70627970	FALSE
chr7	70623500	70624000	B cells	AUTS2	-0.0412463	0.401223	yes	chr7:70618927-70627970	FALSE
chr7	70624000	70624500	B cells	AUTS2	-0.0412463	0.401223	yes	chr7:70618927-70627970	FALSE
chr7	70624500	70625000	B cells	AUTS2	-0.0218099	0.401223	yes	chr7:70618927-70627970	FALSE
chr7	70625000	70625500	B cells	AUTS2	-0.0412463	0.401223	yes	chr7:70618927-70627970	FALSE
chr7	70625500	70626000	B cells	AUTS2	-0.0412463	0.401223	yes	chr7:70618927-70627970	FALSE
