## Supplementary Table for "Single-cell multiome regression models identify functional and disease-associated enhancers and enable chromatin potential analysis" (part 8 of 24)

### Sheet: SuppTbl2 (continued)
Supplementry Table 2: Comparison of scaled Shapley scores of tiles with/without PCHi-C loops
chr7	70626000	70626500	B cells	AUTS2	0.180046	0.401223	yes	chr7:70618927-70627970	FALSE
chr7	70626500	70627000	B cells	AUTS2	-0.0412463	0.401223	yes	chr7:70618927-70627970	FALSE
chr7	70627000	70627500	B cells	AUTS2	-0.0412463	0.401223	yes	chr7:70618927-70627970	FALSE
chr7	70627500	70628000	B cells	AUTS2	-0.0412463	0.401223	yes	chr7:70618927-70627970	FALSE
chr7	70628000	70628500	B cells	AUTS2	0.583378	0.401223	yes	chr7:70627970-70628246	FALSE
chr7	70628500	70629000	B cells	AUTS2	-0.0412463	0.401223	yes	chr7:70628426-70629779	FALSE
chr7	70629000	70629500	B cells	AUTS2	-0.0412536	0.401223	yes	chr7:70628426-70629779	FALSE
chr7	70629500	70630000	B cells	AUTS2	-0.0412463	0.401223	yes	chr7:70628426-70629779	FALSE
chr7	70630000	70630500	B cells	AUTS2	-0.0412463	0.401223	yes	chr7:70629779-70630399	FALSE
chr7	70630500	70631000	B cells	AUTS2	-0.0412463	0.401223	yes	chr7:70630399-70633301	FALSE
chr7	70631000	70631500	B cells	AUTS2	0.0442078	0.401223	yes	chr7:70630399-70633301	FALSE
chr7	70631500	70632000	B cells	AUTS2	-0.0412463	0.401223	yes	chr7:70630399-70633301	FALSE
chr7	70632000	70632500	B cells	AUTS2	0.293586	0.401223	yes	chr7:70630399-70633301	FALSE
chr7	70632500	70633000	B cells	AUTS2	-0.0412463	0.401223	yes	chr7:70630399-70633301	FALSE
chr7	70633000	70633500	B cells	AUTS2	-0.0412463	0.401223	yes	chr7:70630399-70633301	FALSE
chr7	70633500	70634000	B cells	AUTS2	-0.0412463	0.401223	yes	chr7:70633688-70642916	FALSE
chr7	70634000	70634500	B cells	AUTS2	0.261207	0.401223	yes	chr7:70633688-70642916	FALSE
chr7	70634500	70635000	B cells	AUTS2	-0.0119757	0.401223	yes	chr7:70633688-70642916	FALSE
chr7	70635000	70635500	B cells	AUTS2	-0.0412463	0.401223	yes	chr7:70633688-70642916	FALSE
chr7	70635500	70636000	B cells	AUTS2	-0.169441	0.401223	yes	chr7:70633688-70642916	FALSE
chr7	70636000	70636500	B cells	AUTS2	-1.23872	0.401223	yes	chr7:70633688-70642916	FALSE
chr7	70636500	70637000	B cells	AUTS2	0.043774	0.401223	yes	chr7:70633688-70642916	FALSE
chr7	70637000	70637500	B cells	AUTS2	-0.0412463	0.401223	yes	chr7:70633688-70642916	FALSE
chr7	70637500	70638000	B cells	AUTS2	-0.133315	0.401223	yes	chr7:70633688-70642916	FALSE
chr7	70638000	70638500	B cells	AUTS2	-0.191555	0.401223	yes	chr7:70633688-70642916	FALSE
chr7	70638500	70639000	B cells	AUTS2	-0.0412463	0.401223	yes	chr7:70633688-70642916	FALSE
chr7	70639000	70639500	B cells	AUTS2	-0.0412463	0.401223	yes	chr7:70633688-70642916	FALSE
chr7	70639500	70640000	B cells	AUTS2	-0.0412463	0.401223	yes	chr7:70633688-70642916	FALSE
chr7	70640000	70640500	B cells	AUTS2	-0.0412463	0.401223	yes	chr7:70633688-70642916	FALSE
chr7	70640500	70641000	B cells	AUTS2	-0.0412463	0.401223	yes	chr7:70633688-70642916	FALSE
chr7	70641000	70641500	B cells	AUTS2	-0.0412463	0.401223	yes	chr7:70633688-70642916	FALSE
chr7	70641500	70642000	B cells	AUTS2	-0.0412463	0.401223	yes	chr7:70633688-70642916	FALSE
chr7	70642000	70642500	B cells	AUTS2	-0.0412463	0.401223	yes	chr7:70633688-70642916	FALSE
chr7	70642500	70643000	B cells	AUTS2	-0.0412463	0.401223	yes	chr7:70633688-70642916	FALSE
chr7	70643000	70643500	B cells	AUTS2	-0.0412463	0.401223	yes	chr7:70642916-70657764	FALSE
chr7	70643500	70644000	B cells	AUTS2	-0.0412463	0.401223	yes	chr7:70642916-70657764	FALSE
chr7	70644000	70644500	B cells	AUTS2	-0.0412463	0.401223	yes	chr7:70642916-70657764	FALSE
chr7	70644500	70645000	B cells	AUTS2	-0.0412463	0.401223	yes	chr7:70642916-70657764	FALSE
chr7	70645000	70645500	B cells	AUTS2	-0.0931364	0.401223	yes	chr7:70642916-70657764	FALSE
chr7	70645500	70646000	B cells	AUTS2	-0.184379	0.401223	yes	chr7:70642916-70657764	FALSE
chr7	70646000	70646500	B cells	AUTS2	-0.00912154	0.401223	yes	chr7:70642916-70657764	FALSE
chr7	70646500	70647000	B cells	AUTS2	-0.00846551	0.401223	yes	chr7:70642916-70657764	FALSE
chr7	70647000	70647500	B cells	AUTS2	-0.0341418	0.401223	yes	chr7:70642916-70657764	FALSE
chr7	70647500	70648000	B cells	AUTS2	-0.0412463	0.401223	yes	chr7:70642916-70657764	FALSE
chr7	70648000	70648500	B cells	AUTS2	-3.47284	0.401223	yes	chr7:70642916-70657764	FALSE
chr7	70648500	70649000	B cells	AUTS2	-0.669617	0.401223	yes	chr7:70642916-70657764	FALSE
chr7	70649000	70649500	B cells	AUTS2	-0.0412463	0.401223	yes	chr7:70642916-70657764	FALSE
chr7	70649500	70650000	B cells	AUTS2	-0.0412463	0.401223	yes	chr7:70642916-70657764	FALSE
chr7	70650000	70650500	B cells	AUTS2	-0.0412463	0.401223	yes	chr7:70642916-70657764	FALSE
chr7	70650500	70651000	B cells	AUTS2	0.606486	0.401223	yes	chr7:70642916-70657764	FALSE
chr7	70651000	70651500	B cells	AUTS2	-0.230835	0.401223	yes	chr7:70642916-70657764	FALSE
chr7	70651500	70652000	B cells	AUTS2	-0.0270156	0.401223	yes	chr7:70642916-70657764	FALSE
chr7	70652000	70652500	B cells	AUTS2	-0.0412463	0.401223	yes	chr7:70642916-70657764	FALSE
chr7	70652500	70653000	B cells	AUTS2	-0.040023	0.401223	yes	chr7:70642916-70657764	FALSE
chr7	70653000	70653500	B cells	AUTS2	-0.0301064	0.401223	yes	chr7:70642916-70657764	FALSE
chr7	70653500	70654000	B cells	AUTS2	-0.0412463	0.401223	yes	chr7:70642916-70657764	FALSE
chr7	70654000	70654500	B cells	AUTS2	-0.0412463	0.401223	yes	chr7:70642916-70657764	FALSE
chr7	70654500	70655000	B cells	AUTS2	-0.0412463	0.401223	yes	chr7:70642916-70657764	FALSE
chr7	70655000	70655500	B cells	AUTS2	-0.0412463	0.401223	yes	chr7:70642916-70657764	FALSE
chr7	70655500	70656000	B cells	AUTS2	-0.0412463	0.401223	yes	chr7:70642916-70657764	FALSE
chr7	70656000	70656500	B cells	AUTS2	0.206215	0.401223	yes	chr7:70642916-70657764	FALSE
chr7	70656500	70657000	B cells	AUTS2	0.0639977	0.401223	yes	chr7:70642916-70657764	FALSE
chr7	70657000	70657500	B cells	AUTS2	-0.0412463	0.401223	yes	chr7:70642916-70657764	FALSE
chr7	70657500	70658000	B cells	AUTS2	-0.0412463	0.401223	yes	chr7:70642916-70657764	FALSE
chr7	70658000	70658500	B cells	AUTS2	-0.0594028	0.401223	yes	chr7:70657764-70659291	FALSE
chr7	70658500	70659000	B cells	AUTS2	-0.0459208	0.401223	yes	chr7:70657764-70659291	FALSE
chr7	70659000	70659500	B cells	AUTS2	-0.0147626	0.401223	yes	chr7:70657764-70659291	FALSE
chr7	70659500	70660000	B cells	AUTS2	-0.0412463	0.401223	yes	chr7:70659291-70667535	FALSE
chr7	70660000	70660500	B cells	AUTS2	0.237538	0.401223	yes	chr7:70659291-70667535	FALSE
chr7	70660500	70661000	B cells	AUTS2	-2.21776	0.401223	yes	chr7:70659291-70667535	FALSE
chr7	70661000	70661500	B cells	AUTS2	-0.0415122	0.401223	yes	chr7:70659291-70667535	FALSE
chr7	70661500	70662000	B cells	AUTS2	-0.0420667	0.401223	yes	chr7:70659291-70667535	FALSE
chr7	70662000	70662500	B cells	AUTS2	-0.0355458	0.401223	yes	chr7:70659291-70667535	FALSE
chr7	70662500	70663000	B cells	AUTS2	0.0582335	0.401223	yes	chr7:70659291-70667535	FALSE
chr7	70663000	70663500	B cells	AUTS2	-0.0412463	0.401223	yes	chr7:70659291-70667535	FALSE
chr7	70663500	70664000	B cells	AUTS2	-0.0412463	0.401223	yes	chr7:70659291-70667535	FALSE
chr7	70664000	70664500	B cells	AUTS2	-0.0412463	0.401223	yes	chr7:70659291-70667535	FALSE
chr7	70664500	70665000	B cells	AUTS2	-0.0412463	0.401223	yes	chr7:70659291-70667535	FALSE
chr7	70665000	70665500	B cells	AUTS2	-0.0412463	0.401223	yes	chr7:70659291-70667535	FALSE
chr7	70665500	70666000	B cells	AUTS2	-0.0412463	0.401223	yes	chr7:70659291-70667535	FALSE
chr7	70666000	70666500	B cells	AUTS2	-0.000348396	0.401223	yes	chr7:70659291-70667535	FALSE
chr7	70666500	70667000	B cells	AUTS2	0.102714	0.401223	yes	chr7:70659291-70667535	FALSE
chr7	70667000	70667500	B cells	AUTS2	-0.162575	0.401223	yes	chr7:70659291-70667535	FALSE
chr7	70667500	70668000	B cells	AUTS2	-0.0478447	0.401223	yes	chr7:70659291-70667535	FALSE
chr7	70668000	70668500	B cells	AUTS2	-0.189214	0.401223	yes	chr7:70667535-70671343	FALSE
chr7	70668500	70669000	B cells	AUTS2	-0.0412463	0.401223	yes	chr7:70667535-70671343	FALSE
chr7	70669000	70669500	B cells	AUTS2	-0.0475661	0.401223	yes	chr7:70667535-70671343	FALSE
chr7	70669500	70670000	B cells	AUTS2	-0.0412463	0.401223	yes	chr7:70667535-70671343	FALSE
chr7	70670000	70670500	B cells	AUTS2	0.0166975	0.401223	yes	chr7:70667535-70671343	FALSE
chr7	70670500	70671000	B cells	AUTS2	-0.35038	0.401223	yes	chr7:70667535-70671343	FALSE
chr7	70671000	70671500	B cells	AUTS2	0.039345	0.401223	yes	chr7:70667535-70671343	FALSE
chr7	70671500	70672000	B cells	AUTS2	0.17078	0.401223	yes	chr7:70671343-70675041	FALSE
chr7	70672000	70672500	B cells	AUTS2	-0.419617	0.401223	yes	chr7:70671343-70675041	FALSE
chr7	70672500	70673000	B cells	AUTS2	-0.0894656	0.401223	yes	chr7:70671343-70675041	FALSE
chr7	70673000	70673500	B cells	AUTS2	-0.0940533	0.401223	yes	chr7:70671343-70675041	FALSE
chr7	70673500	70674000	B cells	AUTS2	-0.0412463	0.401223	yes	chr7:70671343-70675041	FALSE
chr7	70674000	70674500	B cells	AUTS2	-0.0412463	0.401223	yes	chr7:70671343-70675041	FALSE
chr7	70674500	70675000	B cells	AUTS2	-0.0412463	0.401223	yes	chr7:70671343-70675041	FALSE
chr7	70675000	70675500	B cells	AUTS2	-0.0412463	0.401223	yes	chr7:70671343-70675041	FALSE
chr7	70675500	70676000	B cells	AUTS2	-0.0412463	0.401223	yes	chr7:70675041-70682745	FALSE
chr7	70676000	70676500	B cells	AUTS2	-0.0412463	0.401223	yes	chr7:70675041-70682745	FALSE
chr7	70676500	70677000	B cells	AUTS2	0.07526	0.401223	yes	chr7:70675041-70682745	FALSE
chr7	70677000	70677500	B cells	AUTS2	-0.00734982	0.401223	yes	chr7:70675041-70682745	FALSE
chr7	70677500	70678000	B cells	AUTS2	-0.0412463	0.401223	yes	chr7:70675041-70682745	FALSE
chr7	70678000	70678500	B cells	AUTS2	-0.0412463	0.401223	yes	chr7:70675041-70682745	FALSE
chr7	70678500	70679000	B cells	AUTS2	-0.0412463	0.401223	yes	chr7:70675041-70682745	FALSE
chr7	70679000	70679500	B cells	AUTS2	-0.603299	0.401223	yes	chr7:70675041-70682745	FALSE
chr7	70679500	70680000	B cells	AUTS2	-2.94816	0.401223	yes	chr7:70675041-70682745	FALSE
chr7	70680000	70680500	B cells	AUTS2	0.58847	0.401223	yes	chr7:70675041-70682745	FALSE
chr7	70680500	70681000	B cells	AUTS2	0.257528	0.401223	yes	chr7:70675041-70682745	FALSE
chr7	70681000	70681500	B cells	AUTS2	-0.135283	0.401223	yes	chr7:70675041-70682745	FALSE
chr7	70681500	70682000	B cells	AUTS2	-0.287043	0.401223	yes	chr7:70675041-70682745	FALSE
chr7	70682000	70682500	B cells	AUTS2	0.173326	0.401223	yes	chr7:70675041-70682745	FALSE
chr7	70682500	70683000	B cells	AUTS2	0.412295	0.401223	yes	chr7:70675041-70682745	TRUE
chr7	70683000	70683500	B cells	AUTS2	-0.0412463	0.401223	yes	chr7:70682950-70684147	TRUE
chr7	70683500	70684000	B cells	AUTS2	-0.0412463	0.401223	yes	chr7:70682950-70684147	TRUE
chr7	70684000	70684500	B cells	AUTS2	-0.0412463	0.401223	yes	chr7:70682950-70684147	TRUE
chr7	70684500	70685000	B cells	AUTS2	-0.0412463	0.401223	yes	chr7:70684147-70686457	TRUE
chr7	70685000	70685500	B cells	AUTS2	-0.0412463	0.401223	yes	chr7:70684147-70686457	TRUE
chr7	70685500	70686000	B cells	AUTS2	-0.0412463	0.401223	yes	chr7:70684147-70686457	TRUE
chr7	70686000	70686500	B cells	AUTS2	-0.0412463	0.401223	yes	chr7:70684147-70686457	TRUE
chr7	70686500	70687000	B cells	AUTS2	-0.0412463	0.401223	yes	chr7:70686457-70687748	TRUE
chr7	70687000	70687500	B cells	AUTS2	0.0924823	0.401223	yes	chr7:70686457-70687748	TRUE
chr7	70687500	70688000	B cells	AUTS2	-0.0389087	0.401223	yes	chr7:70686457-70687748	TRUE
chr7	70688000	70688500	B cells	AUTS2	-0.0412463	0.401223	yes	chr7:70687748-70696458	TRUE
chr7	70688500	70689000	B cells	AUTS2	-0.0412463	0.401223	yes	chr7:70687748-70696458	TRUE
chr7	70689000	70689500	B cells	AUTS2	-0.0412463	0.401223	yes	chr7:70687748-70696458	TRUE
chr7	70689500	70690000	B cells	AUTS2	-0.0412463	0.401223	yes	chr7:70687748-70696458	TRUE
chr7	70690000	70690500	B cells	AUTS2	-0.0305841	0.401223	yes	chr7:70687748-70696458	TRUE
chr7	70690500	70691000	B cells	AUTS2	0.00535524	0.401223	yes	chr7:70687748-70696458	TRUE
chr7	70691000	70691500	B cells	AUTS2	-0.0412463	0.401223	yes	chr7:70687748-70696458	TRUE
chr7	70691500	70692000	B cells	AUTS2	-0.0195343	0.401223	yes	chr7:70687748-70696458	TRUE
chr7	70692000	70692500	B cells	AUTS2	0.146735	0.401223	yes	chr7:70687748-70696458	TRUE
chr7	70692500	70693000	B cells	AUTS2	0.657201	0.401223	yes	chr7:70687748-70696458	TRUE
chr7	70693000	70693500	B cells	AUTS2	0.0163865	0.401223	yes	chr7:70687748-70696458	TRUE
chr7	70693500	70694000	B cells	AUTS2	-2.60506	0.401223	yes	chr7:70687748-70696458	TRUE
chr7	70694000	70694500	B cells	AUTS2	-0.526635	0.401223	yes	chr7:70687748-70696458	TRUE
chr7	70694500	70695000	B cells	AUTS2	-0.788031	0.401223	yes	chr7:70687748-70696458	TRUE
chr7	70695000	70695500	B cells	AUTS2	-0.188472	0.401223	yes	chr7:70687748-70696458	TRUE
chr7	70695500	70696000	B cells	AUTS2	-0.265537	0.401223	yes	chr7:70687748-70696458	TRUE
chr7	70696000	70696500	B cells	AUTS2	-0.0412463	0.401223	yes	chr7:70687748-70696458	TRUE
chr7	70696500	70697000	B cells	AUTS2	-0.0412463	0.401223	yes	chr7:70696458-70698142	TRUE
chr7	70697000	70697500	B cells	AUTS2	-0.0412463	0.401223	yes	chr7:70696458-70698142	TRUE
chr7	70697500	70698000	B cells	AUTS2	-0.0412463	0.401223	yes	chr7:70696458-70698142	TRUE
chr7	70698000	70698500	B cells	AUTS2	-0.00652494	0.401223	yes	chr7:70696458-70698142	TRUE
chr7	70698500	70699000	B cells	AUTS2	-0.0412463	0.401223	yes	chr7:70698142-70700004	FALSE
chr7	70699000	70699500	B cells	AUTS2	-0.0412463	0.401223	yes	chr7:70698142-70700004	FALSE
chr7	70699500	70700000	B cells	AUTS2	-0.0314171	0.401223	yes	chr7:70698142-70700004	FALSE
chr7	70700000	70700500	B cells	AUTS2	-0.0409746	0.401223	yes	chr7:70698142-70700004	FALSE
chr7	70700500	70701000	B cells	AUTS2	-0.0412463	0.401223	yes	chr7:70700361-70704518	FALSE
chr7	70701000	70701500	B cells	AUTS2	-0.0412463	0.401223	yes	chr7:70700361-70704518	FALSE
chr7	70701500	70702000	B cells	AUTS2	-0.0412463	0.401223	yes	chr7:70700361-70704518	FALSE
chr7	70702000	70702500	B cells	AUTS2	-0.0412463	0.401223	yes	chr7:70700361-70704518	FALSE
chr7	70702500	70703000	B cells	AUTS2	-0.0412463	0.401223	yes	chr7:70700361-70704518	FALSE
chr7	70703000	70703500	B cells	AUTS2	-0.0412463	0.401223	yes	chr7:70700361-70704518	FALSE
chr7	70703500	70704000	B cells	AUTS2	-0.0412463	0.401223	yes	chr7:70700361-70704518	FALSE
chr7	70704000	70704500	B cells	AUTS2	-0.0412463	0.401223	yes	chr7:70700361-70704518	FALSE
chr7	70704500	70705000	B cells	AUTS2	-0.0412463	0.401223	yes	chr7:70700361-70704518	FALSE
chr7	70705000	70705500	B cells	AUTS2	-0.0412463	0.401223	yes	chr7:70704518-70708628	FALSE
chr7	70705500	70706000	B cells	AUTS2	-0.0412463	0.401223	yes	chr7:70704518-70708628	FALSE
chr7	70706000	70706500	B cells	AUTS2	-0.0412463	0.401223	yes	chr7:70704518-70708628	FALSE
chr7	70706500	70707000	B cells	AUTS2	0.275504	0.401223	yes	chr7:70704518-70708628	FALSE
chr7	70707000	70707500	B cells	AUTS2	0.0541206	0.401223	yes	chr7:70704518-70708628	FALSE
chr7	70707500	70708000	B cells	AUTS2	0.0230654	0.401223	yes	chr7:70704518-70708628	FALSE
chr7	70708000	70708500	B cells	AUTS2	-0.0412463	0.401223	yes	chr7:70704518-70708628	FALSE
chr7	70708500	70709000	B cells	AUTS2	-0.0412463	0.401223	yes	chr7:70704518-70708628	FALSE
chr7	70709000	70709500	B cells	AUTS2	-0.0403877	0.401223	yes	chr7:70708628-70710801	FALSE
chr7	70709500	70710000	B cells	AUTS2	-0.0230212	0.401223	yes	chr7:70708628-70710801	FALSE
chr7	70710000	70710500	B cells	AUTS2	-0.329508	0.401223	yes	chr7:70708628-70710801	FALSE
chr7	70710500	70711000	B cells	AUTS2	-0.0412463	0.401223	yes	chr7:70708628-70710801	FALSE
chr7	70711000	70711500	B cells	AUTS2	-0.0412463	0.401223	yes	chr7:70710801-70713492	FALSE
chr7	70711500	70712000	B cells	AUTS2	0.533394	0.401223	yes	chr7:70710801-70713492	FALSE
chr7	70712000	70712500	B cells	AUTS2	0.118718	0.401223	yes	chr7:70710801-70713492	FALSE
chr7	70712500	70713000	B cells	AUTS2	-0.0412463	0.401223	yes	chr7:70710801-70713492	FALSE
chr7	70713000	70713500	B cells	AUTS2	-0.0412463	0.401223	yes	chr7:70710801-70713492	FALSE
chr7	70713500	70714000	B cells	AUTS2	-0.0412463	0.401223	yes	chr7:70713492-70714768	FALSE
chr7	70714000	70714500	B cells	AUTS2	-0.0412463	0.401223	yes	chr7:70713492-70714768	FALSE
chr7	70714500	70715000	B cells	AUTS2	-0.0412463	0.401223	yes	chr7:70713492-70714768	FALSE
chr7	70715000	70715500	B cells	AUTS2	-0.0412463	0.401223	yes	chr7:70714952-70720798	FALSE
chr7	70715500	70716000	B cells	AUTS2	0.00375574	0.401223	yes	chr7:70714952-70720798	FALSE
chr7	70716000	70716500	B cells	AUTS2	-0.598016	0.401223	yes	chr7:70714952-70720798	FALSE
chr7	70716500	70717000	B cells	AUTS2	0.11755	0.401223	yes	chr7:70714952-70720798	FALSE
chr7	70717000	70717500	B cells	AUTS2	-0.0436747	0.401223	yes	chr7:70714952-70720798	FALSE
chr7	70717500	70718000	B cells	AUTS2	-0.0412463	0.401223	yes	chr7:70714952-70720798	FALSE
chr7	70718000	70718500	B cells	AUTS2	-0.0412463	0.401223	yes	chr7:70714952-70720798	FALSE
chr7	70718500	70719000	B cells	AUTS2	-0.0412463	0.401223	yes	chr7:70714952-70720798	FALSE
chr7	70719000	70719500	B cells	AUTS2	-0.0336749	0.401223	yes	chr7:70714952-70720798	FALSE
chr7	70719500	70720000	B cells	AUTS2	-0.0338787	0.401223	yes	chr7:70714952-70720798	FALSE
chr7	70720000	70720500	B cells	AUTS2	-0.0412463	0.401223	yes	chr7:70714952-70720798	FALSE
chr7	70720500	70721000	B cells	AUTS2	-0.0412463	0.401223	yes	chr7:70714952-70720798	TRUE
chr7	70721000	70721500	B cells	AUTS2	-0.0412463	0.401223	yes	chr7:70720798-70723187	TRUE
chr7	70721500	70722000	B cells	AUTS2	-0.0412463	0.401223	yes	chr7:70720798-70723187	TRUE
chr7	70722000	70722500	B cells	AUTS2	-0.0412463	0.401223	yes	chr7:70720798-70723187	TRUE
chr7	70722500	70723000	B cells	AUTS2	-0.654134	0.401223	yes	chr7:70720798-70723187	TRUE
chr7	70723000	70723500	B cells	AUTS2	-0.0630506	0.401223	yes	chr7:70720798-70723187	TRUE
chr7	70723500	70724000	B cells	AUTS2	-0.25948	0.401223	yes	chr7:70723187-70724365	TRUE
chr7	70724000	70724500	B cells	AUTS2	-0.0412463	0.401223	yes	chr7:70723187-70724365	TRUE
chr7	70724500	70725000	B cells	AUTS2	-0.0412463	0.401223	yes	chr7:70724365-70734964	TRUE
chr7	70725000	70725500	B cells	AUTS2	-0.0412463	0.401223	yes	chr7:70724365-70734964	TRUE
chr7	70725500	70726000	B cells	AUTS2	-0.0412463	0.401223	yes	chr7:70724365-70734964	TRUE
chr7	70726000	70726500	B cells	AUTS2	-0.0412463	0.401223	yes	chr7:70724365-70734964	TRUE
chr7	70726500	70727000	B cells	AUTS2	-0.0412463	0.401223	yes	chr7:70724365-70734964	TRUE
chr7	70727000	70727500	B cells	AUTS2	-0.0349459	0.401223	yes	chr7:70724365-70734964	TRUE
chr7	70727500	70728000	B cells	AUTS2	-0.0412463	0.401223	yes	chr7:70724365-70734964	TRUE
chr7	70728000	70728500	B cells	AUTS2	-0.0412463	0.401223	yes	chr7:70724365-70734964	TRUE
chr7	70728500	70729000	B cells	AUTS2	-0.0412463	0.401223	yes	chr7:70724365-70734964	TRUE
chr7	70729000	70729500	B cells	AUTS2	-0.0182296	0.401223	yes	chr7:70724365-70734964	TRUE
chr7	70729500	70730000	B cells	AUTS2	-0.0412463	0.401223	yes	chr7:70724365-70734964	TRUE
chr7	70730000	70730500	B cells	AUTS2	-0.0412463	0.401223	yes	chr7:70724365-70734964	TRUE
chr7	70730500	70731000	B cells	AUTS2	-0.0412463	0.401223	yes	chr7:70724365-70734964	TRUE
chr7	70731000	70731500	B cells	AUTS2	-0.0412463	0.401223	yes	chr7:70724365-70734964	TRUE
chr7	70731500	70732000	B cells	AUTS2	-0.0412463	0.401223	yes	chr7:70724365-70734964	TRUE
chr7	70732000	70732500	B cells	AUTS2	-0.0412463	0.401223	yes	chr7:70724365-70734964	TRUE
chr7	70732500	70733000	B cells	AUTS2	-0.0412463	0.401223	yes	chr7:70724365-70734964	TRUE
chr7	70733000	70733500	B cells	AUTS2	-0.174733	0.401223	yes	chr7:70724365-70734964	TRUE
chr7	70733500	70734000	B cells	AUTS2	-0.0426366	0.401223	yes	chr7:70724365-70734964	TRUE
chr7	70734000	70734500	B cells	AUTS2	-0.0412463	0.401223	yes	chr7:70724365-70734964	TRUE
chr7	70734500	70735000	B cells	AUTS2	-0.0412463	0.401223	yes	chr7:70724365-70734964	TRUE
chr7	70735000	70735500	B cells	AUTS2	-0.0412463	0.401223	yes	chr7:70734964-70743146	FALSE
chr7	70735500	70736000	B cells	AUTS2	-0.0412463	0.401223	yes	chr7:70734964-70743146	FALSE
chr7	70736000	70736500	B cells	AUTS2	-0.0412463	0.401223	yes	chr7:70734964-70743146	FALSE
chr7	70736500	70737000	B cells	AUTS2	0.0281459	0.401223	yes	chr7:70734964-70743146	FALSE
chr7	70737000	70737500	B cells	AUTS2	0.378603	0.401223	yes	chr7:70734964-70743146	FALSE
chr7	70737500	70738000	B cells	AUTS2	-0.0412463	0.401223	yes	chr7:70734964-70743146	FALSE
chr7	70738000	70738500	B cells	AUTS2	-0.0412463	0.401223	yes	chr7:70734964-70743146	FALSE
chr7	70738500	70739000	B cells	AUTS2	-0.0678275	0.401223	yes	chr7:70734964-70743146	FALSE
chr7	70739000	70739500	B cells	AUTS2	-0.0412463	0.401223	yes	chr7:70734964-70743146	FALSE
chr7	70739500	70740000	B cells	AUTS2	-0.0412463	0.401223	yes	chr7:70734964-70743146	FALSE
chr7	70740000	70740500	B cells	AUTS2	-0.0406186	0.401223	yes	chr7:70734964-70743146	FALSE
chr7	70740500	70741000	B cells	AUTS2	-0.0412463	0.401223	yes	chr7:70734964-70743146	FALSE
chr7	70741000	70741500	B cells	AUTS2	-0.0412463	0.401223	yes	chr7:70734964-70743146	FALSE
chr7	70741500	70742000	B cells	AUTS2	-0.0412463	0.401223	yes	chr7:70734964-70743146	FALSE
chr7	70742000	70742500	B cells	AUTS2	-0.0412463	0.401223	yes	chr7:70734964-70743146	FALSE
chr7	70742500	70743000	B cells	AUTS2	-0.0412463	0.401223	yes	chr7:70734964-70743146	FALSE
chr7	70743000	70743500	B cells	AUTS2	-0.0412463	0.401223	yes	chr7:70734964-70743146	FALSE
chr7	70743500	70744000	B cells	AUTS2	-0.0115459	0.401223	yes	chr7:70743146-70752293	FALSE
chr7	70744000	70744500	B cells	AUTS2	-0.0324223	0.401223	yes	chr7:70743146-70752293	FALSE
chr7	70744500	70745000	B cells	AUTS2	-0.0397177	0.401223	yes	chr7:70743146-70752293	FALSE
chr7	70745000	70745500	B cells	AUTS2	-0.0412463	0.401223	yes	chr7:70743146-70752293	FALSE
chr7	70745500	70746000	B cells	AUTS2	-0.0412463	0.401223	yes	chr7:70743146-70752293	FALSE
chr7	70746000	70746500	B cells	AUTS2	-0.0412463	0.401223	yes	chr7:70743146-70752293	FALSE
chr7	70746500	70747000	B cells	AUTS2	0.191052	0.401223	yes	chr7:70743146-70752293	FALSE
chr7	70747000	70747500	B cells	AUTS2	0.170926	0.401223	yes	chr7:70743146-70752293	FALSE
chr7	70747500	70748000	B cells	AUTS2	-0.0412463	0.401223	yes	chr7:70743146-70752293	FALSE
chr7	70748000	70748500	B cells	AUTS2	-0.0412463	0.401223	yes	chr7:70743146-70752293	FALSE
chr7	70748500	70749000	B cells	AUTS2	-0.0401702	0.401223	yes	chr7:70743146-70752293	FALSE
chr7	70749000	70749500	B cells	AUTS2	0.0198422	0.401223	yes	chr7:70743146-70752293	FALSE
chr7	70749500	70750000	B cells	AUTS2	-0.0295454	0.401223	yes	chr7:70743146-70752293	FALSE
chr7	70750000	70750500	B cells	AUTS2	-0.0368581	0.401223	yes	chr7:70743146-70752293	FALSE
chr7	70750500	70751000	B cells	AUTS2	0.311165	0.401223	yes	chr7:70743146-70752293	FALSE
chr7	70751000	70751500	B cells	AUTS2	-0.0412463	0.401223	yes	chr7:70743146-70752293	FALSE
chr7	70751500	70752000	B cells	AUTS2	-0.0412463	0.401223	yes	chr7:70743146-70752293	FALSE
chr7	70752000	70752500	B cells	AUTS2	-0.0412463	0.401223	yes	chr7:70743146-70752293	FALSE
chr7	70752500	70753000	B cells	AUTS2	-0.0412463	0.401223	yes	chr7:70752293-70752530	FALSE
chr7	70753000	70753500	B cells	AUTS2	-0.162795	0.401223	yes	chr7:70752530-70754874	FALSE
chr7	70753500	70754000	B cells	AUTS2	-2.22548	0.401223	yes	chr7:70752530-70754874	FALSE
chr7	70754000	70754500	B cells	AUTS2	-0.995203	0.401223	yes	chr7:70752530-70754874	FALSE
chr7	70754500	70755000	B cells	AUTS2	-0.0412463	0.401223	yes	chr7:70752530-70754874	FALSE
chr7	70755000	70755500	B cells	AUTS2	0.01566	0.401223	yes	chr7:70754874-70758829	FALSE
chr7	70755500	70756000	B cells	AUTS2	0.000523807	0.401223	yes	chr7:70754874-70758829	FALSE
chr7	70756000	70756500	B cells	AUTS2	-0.0412463	0.401223	yes	chr7:70754874-70758829	FALSE
chr7	70756500	70757000	B cells	AUTS2	-0.0412463	0.401223	yes	chr7:70754874-70758829	FALSE
chr7	70757000	70757500	B cells	AUTS2	-0.0309203	0.401223	yes	chr7:70754874-70758829	FALSE
chr7	70757500	70758000	B cells	AUTS2	-0.00430923	0.401223	yes	chr7:70754874-70758829	FALSE
chr7	70758000	70758500	B cells	AUTS2	-0.0412463	0.401223	yes	chr7:70754874-70758829	FALSE
chr7	70758500	70759000	B cells	AUTS2	-0.0412463	0.401223	yes	chr7:70754874-70758829	FALSE
chr7	70759000	70759500	B cells	AUTS2	-0.0412463	0.401223	yes	chr7:70758829-70759740	FALSE
chr7	70759500	70760000	B cells	AUTS2	0.0371248	0.401223	yes	chr7:70758829-70759740	FALSE
chr7	70760000	70760500	B cells	AUTS2	0.404027	0.401223	yes	chr7:70759740-70767943	FALSE
chr7	70760500	70761000	B cells	AUTS2	-0.0412463	0.401223	yes	chr7:70759740-70767943	FALSE
chr7	70761000	70761500	B cells	AUTS2	-0.0412463	0.401223	yes	chr7:70759740-70767943	FALSE
chr7	70761500	70762000	B cells	AUTS2	0.179837	0.401223	yes	chr7:70759740-70767943	FALSE
chr7	70762000	70762500	B cells	AUTS2	0.0328313	0.401223	yes	chr7:70759740-70767943	FALSE
chr7	70762500	70763000	B cells	AUTS2	-0.0293049	0.401223	yes	chr7:70759740-70767943	FALSE
chr7	70763000	70763500	B cells	AUTS2	0.114907	0.401223	yes	chr7:70759740-70767943	FALSE
chr7	70763500	70764000	B cells	AUTS2	0.395802	0.401223	yes	chr7:70759740-70767943	FALSE
chr7	70764000	70764500	B cells	AUTS2	-0.690897	0.401223	yes	chr7:70759740-70767943	FALSE
chr7	70764500	70765000	B cells	AUTS2	-0.774629	0.401223	yes	chr7:70759740-70767943	FALSE
chr7	70765000	70765500	B cells	AUTS2	-0.15633	0.401223	yes	chr7:70759740-70767943	FALSE
chr7	70765500	70766000	B cells	AUTS2	-0.0411994	0.401223	yes	chr7:70759740-70767943	FALSE
chr7	70766000	70766500	B cells	AUTS2	-0.0393946	0.401223	yes	chr7:70759740-70767943	FALSE
chr7	70766500	70767000	B cells	AUTS2	-0.0412463	0.401223	yes	chr7:70759740-70767943	FALSE
chr7	70767000	70767500	B cells	AUTS2	-0.0412463	0.401223	yes	chr7:70759740-70767943	FALSE
chr7	70767500	70768000	B cells	AUTS2	-0.0412463	0.401223	yes	chr7:70759740-70767943	FALSE
chr7	70768000	70768500	B cells	AUTS2	-0.0412463	0.401223	yes	chr7:70767943-70773194	FALSE
chr7	70768500	70769000	B cells	AUTS2	-0.0412463	0.401223	yes	chr7:70767943-70773194	FALSE
chr7	70769000	70769500	B cells	AUTS2	-0.0412463	0.401223	yes	chr7:70767943-70773194	FALSE
chr7	70769500	70770000	B cells	AUTS2	-0.0412463	0.401223	yes	chr7:70767943-70773194	FALSE
chr7	70770000	70770500	B cells	AUTS2	-0.0412463	0.401223	yes	chr7:70767943-70773194	FALSE
chr7	70770500	70771000	B cells	AUTS2	-0.0412463	0.401223	yes	chr7:70767943-70773194	FALSE
chr7	70771000	70771500	B cells	AUTS2	-0.0412463	0.401223	yes	chr7:70767943-70773194	FALSE
chr7	70771500	70772000	B cells	AUTS2	-0.0412463	0.401223	yes	chr7:70767943-70773194	FALSE
chr7	70772000	70772500	B cells	AUTS2	-0.0412463	0.401223	yes	chr7:70767943-70773194	FALSE
chr7	70772500	70773000	B cells	AUTS2	-0.0412463	0.401223	yes	chr7:70767943-70773194	FALSE
chr7	70773000	70773500	B cells	AUTS2	-0.0412463	0.401223	yes	chr7:70767943-70773194	FALSE
chr7	70773500	70774000	B cells	AUTS2	-0.0412463	0.401223	yes	chr7:70773194-70775394	FALSE
chr7	70774000	70774500	B cells	AUTS2	-0.0412463	0.401223	yes	chr7:70773194-70775394	FALSE
chr7	70774500	70775000	B cells	AUTS2	-0.0412463	0.401223	yes	chr7:70773194-70775394	FALSE
chr7	70775000	70775500	B cells	AUTS2	-0.0412463	0.401223	yes	chr7:70773194-70775394	FALSE
chr7	70775500	70776000	B cells	AUTS2	-0.106551	0.401223	yes	chr7:70775394-70776197	FALSE
chr7	70776000	70776500	B cells	AUTS2	-0.0412463	0.401223	yes	chr7:70775394-70776197	FALSE
chr7	70776500	70777000	B cells	AUTS2	-0.190411	0.401223	yes	chr7:70776197-70777030	FALSE
chr7	70777000	70777500	B cells	AUTS2	-0.00549066	0.401223	yes	chr7:70776197-70777030	FALSE
chr7	70777500	70778000	B cells	AUTS2	0.0914743	0.401223	yes	chr7:70777030-70777783	FALSE
chr7	70778000	70778500	B cells	AUTS2	0.0255748	0.401223	yes	chr7:70777783-70778310	FALSE
chr7	70778500	70779000	B cells	AUTS2	-0.0412463	0.401223	yes	chr7:70778340-70779194	FALSE
chr7	70779000	70779500	B cells	AUTS2	-0.372139	0.401223	yes	chr7:70778340-70779194	FALSE
chr7	70779500	70780000	B cells	AUTS2	-2.37574	0.401223	yes	chr7:70779194-70780129	FALSE
chr7	70780000	70780500	B cells	AUTS2	-0.0412463	0.401223	yes	chr7:70779194-70780129	FALSE
chr7	70780500	70781000	B cells	AUTS2	-0.0412463	0.401223	yes	chr7:70780129-70782569	FALSE
chr7	70781000	70781500	B cells	AUTS2	-0.0412463	0.401223	yes	chr7:70780129-70782569	FALSE
chr7	70781500	70782000	B cells	AUTS2	-0.0217605	0.401223	yes	chr7:70780129-70782569	FALSE
chr7	70782000	70782500	B cells	AUTS2	-0.0412463	0.401223	yes	chr7:70780129-70782569	FALSE
chr7	70782500	70783000	B cells	AUTS2	-0.0412463	0.401223	yes	chr7:70780129-70782569	FALSE
chr7	70783000	70783500	B cells	AUTS2	-0.0412463	0.401223	yes	chr7:70782569-70784496	FALSE
chr7	70783500	70784000	B cells	AUTS2	-0.0412463	0.401223	yes	chr7:70782569-70784496	FALSE
chr7	70784000	70784500	B cells	AUTS2	-0.0412463	0.401223	yes	chr7:70782569-70784496	FALSE
chr7	70784500	70785000	B cells	AUTS2	-0.0412463	0.401223	yes	chr7:70784508-70788658	FALSE
chr7	70785000	70785500	B cells	AUTS2	-0.0412463	0.401223	yes	chr7:70784508-70788658	FALSE
chr7	70785500	70786000	B cells	AUTS2	-0.0412463	0.401223	yes	chr7:70784508-70788658	FALSE
chr7	70786000	70786500	B cells	AUTS2	-0.646065	0.401223	yes	chr7:70784508-70788658	FALSE
chr7	70786500	70787000	B cells	AUTS2	-2.29177	0.401223	yes	chr7:70784508-70788658	FALSE
chr7	70787000	70787500	B cells	AUTS2	-0.473902	0.401223	yes	chr7:70784508-70788658	FALSE
chr7	70787500	70788000	B cells	AUTS2	-0.515238	0.401223	yes	chr7:70784508-70788658	FALSE
chr7	70788000	70788500	B cells	AUTS2	-0.415587	0.401223	yes	chr7:70784508-70788658	FALSE
chr7	70788500	70789000	B cells	AUTS2	-0.643801	0.401223	yes	chr7:70784508-70788658	FALSE
chr7	70789000	70789500	B cells	AUTS2	-0.0412463	0.401223	yes	chr7:70788658-70789550	FALSE
chr7	70789500	70790000	B cells	AUTS2	-0.0412463	0.401223	yes	chr7:70788658-70789550	FALSE
chr7	70790000	70790500	B cells	AUTS2	-0.0240011	0.401223	yes	chr7:70789550-70791446	FALSE
chr7	70790500	70791000	B cells	AUTS2	0.661998	0.401223	yes	chr7:70789550-70791446	FALSE
chr7	70791000	70791500	B cells	AUTS2	-0.0412463	0.401223	yes	chr7:70789550-70791446	FALSE
chr7	70791500	70792000	B cells	AUTS2	-0.326462	0.401223	yes	chr7:70791446-70792069	FALSE
chr7	70792000	70792500	B cells	AUTS2	-0.0412463	0.401223	yes	chr7:70791446-70792069	FALSE
chr7	70792500	70793000	B cells	AUTS2	0.0289389	0.401223	yes	chr7:70792069-70792870	FALSE
chr7	70793000	70793500	B cells	AUTS2	-0.0412463	0.401223	yes	chr7:70792870-70797528	FALSE
chr7	70793500	70794000	B cells	AUTS2	0.0403276	0.401223	yes	chr7:70792870-70797528	FALSE
chr7	70794000	70794500	B cells	AUTS2	-0.0412463	0.401223	yes	chr7:70792870-70797528	FALSE
chr7	70794500	70795000	B cells	AUTS2	-0.0412463	0.401223	yes	chr7:70792870-70797528	FALSE
chr7	70795000	70795500	B cells	AUTS2	0.134285	0.401223	yes	chr7:70792870-70797528	FALSE
chr7	70795500	70796000	B cells	AUTS2	0.55036	0.401223	yes	chr7:70792870-70797528	FALSE
chr7	70796000	70796500	B cells	AUTS2	-0.0412463	0.401223	yes	chr7:70792870-70797528	FALSE
chr7	70796500	70797000	B cells	AUTS2	-0.0412463	0.401223	yes	chr7:70792870-70797528	FALSE
chr7	70797000	70797500	B cells	AUTS2	-0.949611	0.401223	yes	chr7:70792870-70797528	FALSE
chr7	70797500	70798000	B cells	AUTS2	-0.371035	0.401223	yes	chr7:70792870-70797528	FALSE
chr7	70798000	70798500	B cells	AUTS2	-2.02732	0.401223	yes	chr7:70797528-70799025	FALSE
chr7	70798500	70799000	B cells	AUTS2	-0.0412463	0.401223	yes	chr7:70797528-70799025	FALSE
chr7	70799000	70799500	B cells	AUTS2	-0.0412463	0.401223	yes	chr7:70797528-70799025	FALSE
chr7	70799500	70800000	B cells	AUTS2	-0.0412463	0.401223	yes	chr7:70799025-70802129	FALSE
chr7	70800000	70800500	B cells	AUTS2	-0.0412463	0.401223	yes	chr7:70799025-70802129	FALSE
chr7	70800500	70801000	B cells	AUTS2	-0.0412463	0.401223	yes	chr7:70799025-70802129	FALSE
chr7	70801000	70801500	B cells	AUTS2	-0.0412463	0.401223	yes	chr7:70799025-70802129	FALSE
chr7	70801500	70802000	B cells	AUTS2	-0.0412463	0.401223	yes	chr7:70799025-70802129	FALSE
chr7	70802000	70802500	B cells	AUTS2	-0.0412463	0.401223	yes	chr7:70799025-70802129	FALSE
chr7	70802500	70803000	B cells	AUTS2	-0.0412463	0.401223	yes	chr7:70802129-70803800	FALSE
chr7	70803000	70803500	B cells	AUTS2	-0.0412463	0.401223	yes	chr7:70802129-70803800	FALSE
chr7	70803500	70804000	B cells	AUTS2	-0.0412463	0.401223	yes	chr7:70802129-70803800	FALSE
chr7	70804000	70804500	B cells	AUTS2	-0.0412456	0.401223	yes	chr7:70803800-70808551	FALSE
chr7	70804500	70805000	B cells	AUTS2	-0.0412463	0.401223	yes	chr7:70803800-70808551	FALSE
chr7	70805000	70805500	B cells	AUTS2	-0.0331261	0.401223	yes	chr7:70803800-70808551	FALSE
chr7	70805500	70806000	B cells	AUTS2	3.88288	0.401223	yes	chr7:70803800-70808551	FALSE
chr7	70806000	70806500	B cells	AUTS2	0.0294479	0.401223	yes	chr7:70803800-70808551	FALSE
chr7	70806500	70807000	B cells	AUTS2	-0.0412463	0.401223	yes	chr7:70803800-70808551	FALSE
chr7	70807000	70807500	B cells	AUTS2	-0.0787607	0.401223	yes	chr7:70803800-70808551	FALSE
chr7	70807500	70808000	B cells	AUTS2	-0.0842548	0.401223	yes	chr7:70803800-70808551	FALSE
chr7	70808000	70808500	B cells	AUTS2	0.336942	0.401223	yes	chr7:70803800-70808551	FALSE
chr7	70808500	70809000	B cells	AUTS2	0.18413	0.401223	yes	chr7:70803800-70808551	FALSE
chr7	70809000	70809500	B cells	AUTS2	0.708345	0.401223	yes	chr7:70808551-70810346	FALSE
chr7	70809500	70810000	B cells	AUTS2	-0.0329234	0.401223	yes	chr7:70808551-70810346	FALSE
chr7	70810000	70810500	B cells	AUTS2	-0.0412463	0.401223	yes	chr7:70808551-70810346	FALSE
chr7	70810500	70811000	B cells	AUTS2	-0.0412463	0.401223	yes	chr7:70810346-70811808	FALSE
chr7	70811000	70811500	B cells	AUTS2	-0.0412463	0.401223	yes	chr7:70810346-70811808	FALSE
chr7	70811500	70812000	B cells	AUTS2	-0.0412463	0.401223	yes	chr7:70810346-70811808	FALSE
chr7	70812000	70812500	B cells	AUTS2	-0.0412463	0.401223	yes	chr7:70811808-70813014	FALSE
chr7	70812500	70813000	B cells	AUTS2	-0.0412463	0.401223	yes	chr7:70811808-70813014	FALSE
chr7	70813000	70813500	B cells	AUTS2	-0.0412463	0.401223	yes	chr7:70811808-70813014	FALSE
chr7	70813500	70814000	B cells	AUTS2	-0.0412463	0.401223	yes	chr7:70813014-70815552	FALSE
chr7	70814000	70814500	B cells	AUTS2	-0.0412463	0.401223	yes	chr7:70813014-70815552	FALSE
chr7	70814500	70815000	B cells	AUTS2	-0.0412463	0.401223	yes	chr7:70813014-70815552	FALSE
chr7	70815000	70815500	B cells	AUTS2	-0.0412463	0.401223	yes	chr7:70813014-70815552	FALSE
chr7	70815500	70816000	B cells	AUTS2	-0.0412463	0.401223	yes	chr7:70813014-70815552	FALSE
chr7	70816000	70816500	B cells	AUTS2	-0.0412463	0.401223	yes	chr7:70815552-70818410	FALSE
chr7	70816500	70817000	B cells	AUTS2	-0.0412463	0.401223	yes	chr7:70815552-70818410	FALSE
chr7	70817000	70817500	B cells	AUTS2	-0.0412463	0.401223	yes	chr7:70815552-70818410	FALSE
chr7	70817500	70818000	B cells	AUTS2	-0.0412463	0.401223	yes	chr7:70815552-70818410	FALSE
chr7	70818000	70818500	B cells	AUTS2	-0.0412463	0.401223	yes	chr7:70815552-70818410	FALSE
chr7	70818500	70819000	B cells	AUTS2	-0.0412463	0.401223	yes	chr7:70818410-70819561	FALSE
chr7	70819000	70819500	B cells	AUTS2	-0.0412463	0.401223	yes	chr7:70818410-70819561	FALSE
chr7	70819500	70820000	B cells	AUTS2	-0.0412463	0.401223	yes	chr7:70818410-70819561	FALSE
chr7	70820000	70820500	B cells	AUTS2	-0.0412463	0.401223	yes	chr7:70819561-70822845	FALSE
chr7	70820500	70821000	B cells	AUTS2	-0.0412463	0.401223	yes	chr7:70819561-70822845	FALSE
chr7	70821000	70821500	B cells	AUTS2	-0.0412463	0.401223	yes	chr7:70819561-70822845	FALSE
chr7	70821500	70822000	B cells	AUTS2	-0.0412463	0.401223	yes	chr7:70819561-70822845	FALSE
chr7	70822000	70822500	B cells	AUTS2	-0.0412463	0.401223	yes	chr7:70819561-70822845	FALSE
chr7	70822500	70823000	B cells	AUTS2	-0.0412463	0.401223	yes	chr7:70819561-70822845	FALSE
chr7	70823000	70823500	B cells	AUTS2	-0.0412463	0.401223	yes	chr7:70822845-70824135	FALSE
chr7	70823500	70824000	B cells	AUTS2	-0.0412463	0.401223	yes	chr7:70822845-70824135	FALSE
chr7	70824000	70824500	B cells	AUTS2	-0.0412463	0.401223	yes	chr7:70822845-70824135	FALSE
chr7	70824500	70825000	B cells	AUTS2	-0.0412463	0.401223	yes	chr7:70824135-70829680	FALSE
chr7	70825000	70825500	B cells	AUTS2	-0.0412463	0.401223	yes	chr7:70824135-70829680	FALSE
chr7	70825500	70826000	B cells	AUTS2	-0.0412463	0.401223	yes	chr7:70824135-70829680	FALSE
chr7	70826000	70826500	B cells	AUTS2	-0.0412463	0.401223	yes	chr7:70824135-70829680	FALSE
chr7	70826500	70827000	B cells	AUTS2	-0.0412463	0.401223	yes	chr7:70824135-70829680	FALSE
chr7	70827000	70827500	B cells	AUTS2	-0.0412463	0.401223	yes	chr7:70824135-70829680	FALSE
chr7	70827500	70828000	B cells	AUTS2	-0.0034799	0.401223	yes	chr7:70824135-70829680	FALSE
chr7	70828000	70828500	B cells	AUTS2	-0.0412463	0.401223	yes	chr7:70824135-70829680	FALSE
chr7	70828500	70829000	B cells	AUTS2	-0.0412463	0.401223	yes	chr7:70824135-70829680	FALSE
chr7	70829000	70829500	B cells	AUTS2	0.0304682	0.401223	yes	chr7:70824135-70829680	FALSE
chr7	70829500	70830000	B cells	AUTS2	-0.0411397	0.401223	yes	chr7:70824135-70829680	FALSE
chr7	70830000	70830500	B cells	AUTS2	-0.0412463	0.401223	yes	chr7:70829680-70837094	FALSE
chr7	70830500	70831000	B cells	AUTS2	-0.0412463	0.401223	yes	chr7:70829680-70837094	FALSE
chr7	70831000	70831500	B cells	AUTS2	-0.0412463	0.401223	yes	chr7:70829680-70837094	FALSE
chr7	70831500	70832000	B cells	AUTS2	-0.0412463	0.401223	yes	chr7:70829680-70837094	FALSE
chr7	70832000	70832500	B cells	AUTS2	-0.0412463	0.401223	yes	chr7:70829680-70837094	FALSE
chr7	70832500	70833000	B cells	AUTS2	-0.0412463	0.401223	yes	chr7:70829680-70837094	FALSE
chr7	70833000	70833500	B cells	AUTS2	-0.0412463	0.401223	yes	chr7:70829680-70837094	FALSE
chr7	70833500	70834000	B cells	AUTS2	-0.0412463	0.401223	yes	chr7:70829680-70837094	FALSE
chr7	70834000	70834500	B cells	AUTS2	-0.0412463	0.401223	yes	chr7:70829680-70837094	FALSE
chr7	70834500	70835000	B cells	AUTS2	-0.0412463	0.401223	yes	chr7:70829680-70837094	FALSE
chr7	70835000	70835500	B cells	AUTS2	-0.0412463	0.401223	yes	chr7:70829680-70837094	FALSE
chr7	70835500	70836000	B cells	AUTS2	-0.0412463	0.401223	yes	chr7:70829680-70837094	FALSE
chr7	70836000	70836500	B cells	AUTS2	-0.0412463	0.401223	yes	chr7:70829680-70837094	FALSE
chr7	70836500	70837000	B cells	AUTS2	-0.0412463	0.401223	yes	chr7:70829680-70837094	FALSE
chr7	70837000	70837500	B cells	AUTS2	-0.0412463	0.401223	yes	chr7:70829680-70837094	FALSE
chr7	70837500	70838000	B cells	AUTS2	-0.0412463	0.401223	yes	chr7:70837094-70838270	FALSE
chr7	70838000	70838500	B cells	AUTS2	-0.0412463	0.401223	yes	chr7:70837094-70838270	FALSE
chr7	70838500	70839000	B cells	AUTS2	-0.0412463	0.401223	no
chr7	70839000	70839500	B cells	AUTS2	-0.0412463	0.401223	no
chr7	70839500	70840000	B cells	AUTS2	-0.0412463	0.401223	no
chr7	70840000	70840500	B cells	AUTS2	-0.0412463	0.401223	no
chr7	70840500	70841000	B cells	AUTS2	-0.0412463	0.401223	no
chr7	70841000	70841500	B cells	AUTS2	-0.0412463	0.401223	no
chr7	70841500	70842000	B cells	AUTS2	-0.0412463	0.401223	yes	chr7:70841953-70843328	FALSE
chr7	70842000	70842500	B cells	AUTS2	-0.0412463	0.401223	yes	chr7:70841953-70843328	FALSE
chr7	70842500	70843000	B cells	AUTS2	-0.0412463	0.401223	yes	chr7:70841953-70843328	FALSE
chr7	70843000	70843500	B cells	AUTS2	-0.0412463	0.401223	yes	chr7:70841953-70843328	FALSE
chr7	70843500	70844000	B cells	AUTS2	-0.0412463	0.401223	yes	chr7:70843328-70846323	FALSE
chr7	70844000	70844500	B cells	AUTS2	-0.0412463	0.401223	yes	chr7:70843328-70846323	FALSE
chr7	70844500	70845000	B cells	AUTS2	-0.0412463	0.401223	yes	chr7:70843328-70846323	FALSE
chr7	70845000	70845500	B cells	AUTS2	-0.0849394	0.401223	yes	chr7:70843328-70846323	FALSE
chr7	70845500	70846000	B cells	AUTS2	-0.0539706	0.401223	yes	chr7:70843328-70846323	FALSE
chr7	70846000	70846500	B cells	AUTS2	-0.0412463	0.401223	yes	chr7:70843328-70846323	FALSE
chr7	70846500	70847000	B cells	AUTS2	-0.0412463	0.401223	no
chr7	70847000	70847500	B cells	AUTS2	-0.0412463	0.401223	no
chr7	70847500	70848000	B cells	AUTS2	-0.0412463	0.401223	no
chr7	70848000	70848500	B cells	AUTS2	-0.0412463	0.401223	no
chr7	70848500	70849000	B cells	AUTS2	-0.0412463	0.401223	no
chr7	70849000	70849500	B cells	AUTS2	-0.0412463	0.401223	no
chr7	70849500	70850000	B cells	AUTS2	-0.0412463	0.401223	no
chr7	70850000	70850500	B cells	AUTS2	-0.0412463	0.401223	no
chr7	70850500	70851000	B cells	AUTS2	-0.0412463	0.401223	yes	chr7:70850808-70853908	FALSE
chr7	70851000	70851500	B cells	AUTS2	-0.0412463	0.401223	yes	chr7:70850808-70853908	FALSE
chr7	70851500	70852000	B cells	AUTS2	-0.0412463	0.401223	yes	chr7:70850808-70853908	FALSE
chr7	70852000	70852500	B cells	AUTS2	-0.0412463	0.401223	yes	chr7:70850808-70853908	FALSE
chr7	70852500	70853000	B cells	AUTS2	-0.0412463	0.401223	yes	chr7:70850808-70853908	FALSE
chr7	70853000	70853500	B cells	AUTS2	-0.0412463	0.401223	yes	chr7:70850808-70853908	FALSE
chr7	70853500	70854000	B cells	AUTS2	-0.0412463	0.401223	yes	chr7:70850808-70853908	FALSE
chr7	70854000	70854500	B cells	AUTS2	-0.0412463	0.401223	yes	chr7:70853908-70858473	FALSE
chr7	70854500	70855000	B cells	AUTS2	-0.0412463	0.401223	yes	chr7:70853908-70858473	FALSE
chr7	70855000	70855500	B cells	AUTS2	-0.0412463	0.401223	yes	chr7:70853908-70858473	FALSE
chr7	70855500	70856000	B cells	AUTS2	-0.0412463	0.401223	yes	chr7:70853908-70858473	FALSE
chr7	70856000	70856500	B cells	AUTS2	-0.0412463	0.401223	yes	chr7:70853908-70858473	FALSE
chr7	70856500	70857000	B cells	AUTS2	-0.0412463	0.401223	yes	chr7:70853908-70858473	FALSE
chr7	70857000	70857500	B cells	AUTS2	-0.0412463	0.401223	yes	chr7:70853908-70858473	FALSE
chr7	70857500	70858000	B cells	AUTS2	-0.0412463	0.401223	yes	chr7:70853908-70858473	FALSE
chr7	70858000	70858500	B cells	AUTS2	-0.0412463	0.401223	yes	chr7:70853908-70858473	FALSE
chr7	70858500	70859000	B cells	AUTS2	-0.0412463	0.401223	no
chr7	70859000	70859500	B cells	AUTS2	-0.0412463	0.401223	no
chr7	70859500	70860000	B cells	AUTS2	-0.0412463	0.401223	yes	chr7:70859736-70860734	FALSE
chr7	70860000	70860500	B cells	AUTS2	-0.0412463	0.401223	yes	chr7:70859736-70860734	FALSE
chr7	70860500	70861000	B cells	AUTS2	-0.0412463	0.401223	yes	chr7:70859736-70860734	FALSE
chr7	70861000	70861500	B cells	AUTS2	-0.0412463	0.401223	no
chr7	70861500	70862000	B cells	AUTS2	-0.0412463	0.401223	no
chr7	70862000	70862500	B cells	AUTS2	-0.0412463	0.401223	no
chr7	70862500	70863000	B cells	AUTS2	-0.0412463	0.401223	no
chr7	70863000	70863500	B cells	AUTS2	-0.0412463	0.401223	no
chr7	70863500	70864000	B cells	AUTS2	-0.0412463	0.401223	no
chr7	70864000	70864500	B cells	AUTS2	-0.0412463	0.401223	no
chr7	70864500	70865000	B cells	AUTS2	-0.0412463	0.401223	no
chr7	70865000	70865500	B cells	AUTS2	-0.0412463	0.401223	no
chr7	70865500	70866000	B cells	AUTS2	-0.0412463	0.401223	no
chr7	70866000	70866500	B cells	AUTS2	-0.0412463	0.401223	no
chr7	70866500	70867000	B cells	AUTS2	-0.0412463	0.401223	no
chr7	70867000	70867500	B cells	AUTS2	0.0545408	0.401223	no
chr7	70867500	70868000	B cells	AUTS2	-0.0412463	0.401223	no
chr7	70868000	70868500	B cells	AUTS2	-0.0412463	0.401223	no
chr7	70868500	70869000	B cells	AUTS2	-0.0412463	0.401223	no
chr7	70869000	70869500	B cells	AUTS2	-0.0412463	0.401223	no
chr7	70869500	70870000	B cells	AUTS2	-0.0412463	0.401223	no
chr7	70870000	70870500	B cells	AUTS2	-0.0412463	0.401223	no
chr7	70870500	70871000	B cells	AUTS2	-0.0412463	0.401223	no
chr7	70871000	70871500	B cells	AUTS2	-0.0412463	0.401223	no
chr7	70871500	70872000	B cells	AUTS2	0.250976	0.401223	no
chr7	70872000	70872500	B cells	AUTS2	-0.0412463	0.401223	no
chr7	70872500	70873000	B cells	AUTS2	-0.0412463	0.401223	no
chr7	70873000	70873500	B cells	AUTS2	-0.0412463	0.401223	no
chr7	70873500	70874000	B cells	AUTS2	-0.0412463	0.401223	no
chr7	70874000	70874500	B cells	AUTS2	-0.0412463	0.401223	no
chr7	70874500	70875000	B cells	AUTS2	-0.0412463	0.401223	no
chr7	70875000	70875500	B cells	AUTS2	-0.0412463	0.401223	no
chr7	70875500	70876000	B cells	AUTS2	-0.0412463	0.401223	no
chr7	70876000	70876500	B cells	AUTS2	-0.0412463	0.401223	no
chr7	70876500	70877000	B cells	AUTS2	-0.0412463	0.401223	no
chr7	70877000	70877500	B cells	AUTS2	-0.0412463	0.401223	no
chr7	70877500	70878000	B cells	AUTS2	-0.0412463	0.401223	no
chr7	70878000	70878500	B cells	AUTS2	-0.0412463	0.401223	no
chr7	70878500	70879000	B cells	AUTS2	-0.0412463	0.401223	no
chr7	70879000	70879500	B cells	AUTS2	-0.0412463	0.401223	no
chr7	70879500	70880000	B cells	AUTS2	-0.0412463	0.401223	no
chr7	70880000	70880500	B cells	AUTS2	-0.0412463	0.401223	no
chr7	70880500	70881000	B cells	AUTS2	-0.0412463	0.401223	no
chr7	70881000	70881500	B cells	AUTS2	-0.0412463	0.401223	no
chr7	70881500	70882000	B cells	AUTS2	-0.0412463	0.401223	no
chr7	70882000	70882500	B cells	AUTS2	-0.0412463	0.401223	no
chr7	70882500	70883000	B cells	AUTS2	-0.0412463	0.401223	no
chr7	70883000	70883500	B cells	AUTS2	-0.0412463	0.401223	no
chr7	70883500	70884000	B cells	AUTS2	-0.0412463	0.401223	no
chr7	70884000	70884500	B cells	AUTS2	-0.0412463	0.401223	no
chr7	70884500	70885000	B cells	AUTS2	-0.0412463	0.401223	no
chr7	70885000	70885500	B cells	AUTS2	-0.0412463	0.401223	no
chr7	70885500	70886000	B cells	AUTS2	-0.0412463	0.401223	no
chr7	70886000	70886500	B cells	AUTS2	-0.0412463	0.401223	no
chr7	70886500	70887000	B cells	AUTS2	-0.0412463	0.401223	no
chr7	70887000	70887500	B cells	AUTS2	-0.0412463	0.401223	no
chr7	70887500	70888000	B cells	AUTS2	-0.0412463	0.401223	no
chr7	70888000	70888500	B cells	AUTS2	-0.0412463	0.401223	no
chr7	70888500	70889000	B cells	AUTS2	-0.0412463	0.401223	no
chr7	70889000	70889500	B cells	AUTS2	-0.0412463	0.401223	no
chr7	70889500	70890000	B cells	AUTS2	-0.0412463	0.401223	no
chr7	70890000	70890500	B cells	AUTS2	-0.0412463	0.401223	no
chr7	70890500	70891000	B cells	AUTS2	-0.0412463	0.401223	no
chr7	70891000	70891500	B cells	AUTS2	-0.0412463	0.401223	no
chr7	70891500	70892000	B cells	AUTS2	-0.0412463	0.401223	no
chr7	70892000	70892500	B cells	AUTS2	-0.0412463	0.401223	no
chr7	70892500	70893000	B cells	AUTS2	-0.369013	0.401223	no
chr7	70893000	70893500	B cells	AUTS2	-0.0524887	0.401223	no
chr7	70893500	70894000	B cells	AUTS2	-0.0412463	0.401223	no
chr7	70894000	70894500	B cells	AUTS2	-0.0412463	0.401223	no
chr7	70894500	70895000	B cells	AUTS2	-0.0412463	0.401223	no
chr7	70895000	70895500	B cells	AUTS2	-0.0412463	0.401223	no
chr7	70895500	70896000	B cells	AUTS2	-0.0412463	0.401223	no
chr7	70896000	70896500	B cells	AUTS2	-0.0412463	0.401223	no
chr7	70896500	70897000	B cells	AUTS2	-0.0412463	0.401223	no
chr7	70897000	70897500	B cells	AUTS2	-0.0412463	0.401223	no
chr7	70897500	70898000	B cells	AUTS2	-0.0412463	0.401223	no
chr7	70898000	70898500	B cells	AUTS2	-0.0412463	0.401223	no
chr7	70898500	70899000	B cells	AUTS2	-0.0412463	0.401223	no
chr7	70899000	70899500	B cells	AUTS2	-0.0412463	0.401223	no
chr7	70899500	70900000	B cells	AUTS2	-0.0412463	0.401223	no
chr7	70900000	70900500	B cells	AUTS2	-0.0412463	0.401223	no
chr7	70900500	70901000	B cells	AUTS2	-0.0412463	0.401223	no
chr7	70901000	70901500	B cells	AUTS2	-0.0412463	0.401223	no
chr7	70901500	70902000	B cells	AUTS2	-0.0412463	0.401223	yes	chr7:70901692-70906700	FALSE
chr7	70902000	70902500	B cells	AUTS2	-0.0412463	0.401223	yes	chr7:70901692-70906700	FALSE
chr7	70902500	70903000	B cells	AUTS2	-0.0412463	0.401223	yes	chr7:70901692-70906700	FALSE
chr7	70903000	70903500	B cells	AUTS2	0.13795	0.401223	yes	chr7:70901692-70906700	FALSE
chr7	70903500	70904000	B cells	AUTS2	0.11715	0.401223	yes	chr7:70901692-70906700	FALSE
chr7	70904000	70904500	B cells	AUTS2	-0.0412463	0.401223	yes	chr7:70901692-70906700	FALSE
chr7	70904500	70905000	B cells	AUTS2	-0.0412463	0.401223	yes	chr7:70901692-70906700	FALSE
chr7	70905000	70905500	B cells	AUTS2	-0.0412463	0.401223	yes	chr7:70901692-70906700	FALSE
chr7	70905500	70906000	B cells	AUTS2	-0.0412463	0.401223	yes	chr7:70901692-70906700	FALSE
chr7	70906000	70906500	B cells	AUTS2	-0.0412463	0.401223	yes	chr7:70901692-70906700	FALSE
chr7	70906500	70907000	B cells	AUTS2	-0.0412463	0.401223	yes	chr7:70901692-70906700	FALSE
chr7	70907000	70907500	B cells	AUTS2	-0.0412463	0.401223	no
chr7	70907500	70908000	B cells	AUTS2	-0.0412463	0.401223	no
chr7	70908000	70908500	B cells	AUTS2	-0.0412463	0.401223	yes	chr7:70908350-70910024	FALSE
chr7	70908500	70909000	B cells	AUTS2	-0.0412452	0.401223	yes	chr7:70908350-70910024	FALSE
chr7	70909000	70909500	B cells	AUTS2	-0.0383051	0.401223	yes	chr7:70908350-70910024	FALSE
chr7	70909500	70910000	B cells	AUTS2	-0.0412463	0.401223	yes	chr7:70908350-70910024	FALSE
chr7	70910000	70910500	B cells	AUTS2	-0.0412463	0.401223	yes	chr7:70908350-70910024	FALSE
chr7	70910500	70911000	B cells	AUTS2	-0.0412463	0.401223	yes	chr7:70910024-70911053	FALSE
chr7	70911000	70911500	B cells	AUTS2	-0.0412463	0.401223	yes	chr7:70910024-70911053	FALSE
chr7	70911500	70912000	B cells	AUTS2	-0.0412463	0.401223	no
chr7	70912000	70912500	B cells	AUTS2	-0.0412463	0.401223	no
chr7	70912500	70913000	B cells	AUTS2	-0.0412463	0.401223	no
chr7	70913000	70913500	B cells	AUTS2	-0.0412463	0.401223	no
chr7	70913500	70914000	B cells	AUTS2	-0.0412463	0.401223	no
chr7	70914000	70914500	B cells	AUTS2	-0.0412463	0.401223	no
chr7	70914500	70915000	B cells	AUTS2	-0.0412463	0.401223	no
chr7	70915000	70915500	B cells	AUTS2	-0.0412463	0.401223	no
chr7	70915500	70916000	B cells	AUTS2	-0.0412463	0.401223	no
chr7	70916000	70916500	B cells	AUTS2	-0.0412463	0.401223	no
chr7	70916500	70917000	B cells	AUTS2	-0.0412463	0.401223	no
chr7	70917000	70917500	B cells	AUTS2	-0.0412463	0.401223	no
chr7	70917500	70918000	B cells	AUTS2	-0.0412463	0.401223	no
chr7	70918000	70918500	B cells	AUTS2	-0.0412463	0.401223	no
chr7	70918500	70919000	B cells	AUTS2	-0.0412463	0.401223	no
chr7	70919000	70919500	B cells	AUTS2	-0.0412463	0.401223	no
chr7	70919500	70920000	B cells	AUTS2	-0.0412463	0.401223	yes	chr7:70919761-70923690	FALSE
chr7	70920000	70920500	B cells	AUTS2	-0.0412463	0.401223	yes	chr7:70919761-70923690	FALSE
chr7	70920500	70921000	B cells	AUTS2	-0.0412463	0.401223	yes	chr7:70919761-70923690	FALSE
chr7	70921000	70921500	B cells	AUTS2	-0.0412463	0.401223	yes	chr7:70919761-70923690	FALSE
chr7	70921500	70922000	B cells	AUTS2	-0.0412463	0.401223	yes	chr7:70919761-70923690	FALSE
chr7	70922000	70922500	B cells	AUTS2	-0.0412463	0.401223	yes	chr7:70919761-70923690	FALSE
chr7	70922500	70923000	B cells	AUTS2	-0.0360209	0.401223	yes	chr7:70919761-70923690	FALSE
chr7	70923000	70923500	B cells	AUTS2	-0.0412463	0.401223	yes	chr7:70919761-70923690	FALSE
chr7	70923500	70924000	B cells	AUTS2	-0.0412463	0.401223	yes	chr7:70919761-70923690	FALSE
chr7	70924000	70924500	B cells	AUTS2	-0.0412463	0.401223	no
chr7	70924500	70925000	B cells	AUTS2	-0.0412463	0.401223	no
chr7	70925000	70925500	B cells	AUTS2	-0.0412463	0.401223	no
chr7	70925500	70926000	B cells	AUTS2	-0.0412463	0.401223	no
chr7	70926000	70926500	B cells	AUTS2	-0.0412463	0.401223	no
chr7	70926500	70927000	B cells	AUTS2	-0.0412463	0.401223	no
chr7	70927000	70927500	B cells	AUTS2	-0.0412463	0.401223	no
chr7	70927500	70928000	B cells	AUTS2	-0.0412463	0.401223	no
chr7	70928000	70928500	B cells	AUTS2	-0.0412463	0.401223	no
chr7	70928500	70929000	B cells	AUTS2	-0.0412463	0.401223	no
chr7	70929000	70929500	B cells	AUTS2	-0.0412463	0.401223	no
chr7	70929500	70930000	B cells	AUTS2	-0.0412463	0.401223	no
chr7	70930000	70930500	B cells	AUTS2	-0.0412463	0.401223	no
chr7	70930500	70931000	B cells	AUTS2	-0.0412463	0.401223	no
chr7	70931000	70931500	B cells	AUTS2	-0.0412463	0.401223	no
chr7	70931500	70932000	B cells	AUTS2	-0.0412463	0.401223	no
chr7	70932000	70932500	B cells	AUTS2	-0.0412463	0.401223	no
chr7	70932500	70933000	B cells	AUTS2	-0.0412463	0.401223	no
chr7	70933000	70933500	B cells	AUTS2	-0.0412463	0.401223	no
chr7	70933500	70934000	B cells	AUTS2	-0.0412463	0.401223	yes	chr7:70933731-70933955	FALSE
chr7	70934000	70934500	B cells	AUTS2	-0.0412463	0.401223	no
chr7	70934500	70935000	B cells	AUTS2	-0.0412463	0.401223	no
chr7	70935000	70935500	B cells	AUTS2	-0.0412463	0.401223	no
chr7	70935500	70936000	B cells	AUTS2	-0.0412463	0.401223	no
chr7	70936000	70936500	B cells	AUTS2	-0.0412463	0.401223	no
chr7	70936500	70937000	B cells	AUTS2	-0.0412463	0.401223	no
chr7	70937000	70937500	B cells	AUTS2	-0.0412463	0.401223	no
chr7	70937500	70938000	B cells	AUTS2	-0.0412463	0.401223	no
chr7	70938000	70938500	B cells	AUTS2	-0.0412463	0.401223	no
chr7	70938500	70939000	B cells	AUTS2	-0.0412463	0.401223	yes	chr7:70938598-70945737	FALSE
chr7	70939000	70939500	B cells	AUTS2	0.0710535	0.401223	yes	chr7:70938598-70945737	FALSE
chr7	70939500	70940000	B cells	AUTS2	-0.00985706	0.401223	yes	chr7:70938598-70945737	FALSE
chr7	70940000	70940500	B cells	AUTS2	-0.0412463	0.401223	yes	chr7:70938598-70945737	FALSE
chr7	70940500	70941000	B cells	AUTS2	-0.0412463	0.401223	yes	chr7:70938598-70945737	FALSE
chr7	70941000	70941500	B cells	AUTS2	-0.0412463	0.401223	yes	chr7:70938598-70945737	FALSE
chr7	70941500	70942000	B cells	AUTS2	-0.0412463	0.401223	yes	chr7:70938598-70945737	FALSE
chr7	70942000	70942500	B cells	AUTS2	-0.0412463	0.401223	yes	chr7:70938598-70945737	FALSE
chr7	70942500	70943000	B cells	AUTS2	-0.0412463	0.401223	yes	chr7:70938598-70945737	FALSE
chr7	70943000	70943500	B cells	AUTS2	-0.0412562	0.401223	yes	chr7:70938598-70945737	FALSE
chr7	70943500	70944000	B cells	AUTS2	-0.0412463	0.401223	yes	chr7:70938598-70945737	FALSE
chr7	70944000	70944500	B cells	AUTS2	-0.0412463	0.401223	yes	chr7:70938598-70945737	FALSE
chr7	70944500	70945000	B cells	AUTS2	-0.0412463	0.401223	yes	chr7:70938598-70945737	FALSE
chr7	70945000	70945500	B cells	AUTS2	-0.0412463	0.401223	yes	chr7:70938598-70945737	FALSE
chr7	70945500	70946000	B cells	AUTS2	0.0541052	0.401223	yes	chr7:70938598-70945737	FALSE
chr7	70946000	70946500	B cells	AUTS2	-0.0412463	0.401223	no
chr7	70946500	70947000	B cells	AUTS2	-0.00564961	0.401223	no
chr7	70947000	70947500	B cells	AUTS2	-0.0412463	0.401223	no
chr7	70947500	70948000	B cells	AUTS2	-0.0412463	0.401223	no
chr7	70948000	70948500	B cells	AUTS2	-0.0412463	0.401223	no
chr7	70948500	70949000	B cells	AUTS2	-0.0412463	0.401223	no
chr7	70949000	70949500	B cells	AUTS2	-0.0412463	0.401223	no
chr7	70949500	70950000	B cells	AUTS2	-0.0412463	0.401223	no
chr7	70950000	70950500	B cells	AUTS2	-0.0412463	0.401223	no
chr7	70950500	70951000	B cells	AUTS2	-0.0412463	0.401223	no
chr7	70951000	70951500	B cells	AUTS2	-0.0412463	0.401223	no
chr7	70951500	70952000	B cells	AUTS2	-0.0412463	0.401223	no
chr7	70952000	70952500	B cells	AUTS2	-0.0412463	0.401223	no
chr7	70952500	70953000	B cells	AUTS2	-0.0412463	0.401223	no
chr7	70953000	70953500	B cells	AUTS2	-0.0412463	0.401223	no
chr7	70953500	70954000	B cells	AUTS2	-0.0412463	0.401223	no
chr7	70954000	70954500	B cells	AUTS2	-0.0412463	0.401223	no
chr7	70954500	70955000	B cells	AUTS2	-0.0412463	0.401223	no
chr7	70955000	70955500	B cells	AUTS2	-0.0412463	0.401223	no
chr7	70955500	70956000	B cells	AUTS2	-0.0412463	0.401223	no
chr7	70956000	70956500	B cells	AUTS2	-0.0412463	0.401223	no
chr7	70956500	70957000	B cells	AUTS2	-0.0412463	0.401223	no
chr7	70957000	70957500	B cells	AUTS2	-0.0412463	0.401223	no
chr7	70957500	70958000	B cells	AUTS2	-0.0412463	0.401223	no
chr7	70958000	70958500	B cells	AUTS2	-0.0412463	0.401223	no
chr7	70958500	70959000	B cells	AUTS2	-0.0412463	0.401223	no
chr7	70959000	70959500	B cells	AUTS2	-0.0412463	0.401223	no
chr7	70959500	70960000	B cells	AUTS2	-0.0412463	0.401223	no
chr7	70960000	70960500	B cells	AUTS2	-0.0412463	0.401223	no
chr7	70960500	70961000	B cells	AUTS2	-0.0412463	0.401223	no
chr7	70961000	70961500	B cells	AUTS2	-0.0412463	0.401223	no
chr7	70961500	70962000	B cells	AUTS2	-0.0412463	0.401223	no
chr7	70962000	70962500	B cells	AUTS2	-0.0412463	0.401223	no
chr7	70962500	70963000	B cells	AUTS2	-0.0412463	0.401223	no
chr7	70963000	70963500	B cells	AUTS2	-0.0412463	0.401223	no
chr7	70963500	70964000	B cells	AUTS2	-0.0412463	0.401223	yes	chr7:70963616-70974125	FALSE
chr7	70964000	70964500	B cells	AUTS2	-0.0412463	0.401223	yes	chr7:70963616-70974125	FALSE
chr7	70964500	70965000	B cells	AUTS2	-0.0412463	0.401223	yes	chr7:70963616-70974125	FALSE
chr7	70965000	70965500	B cells	AUTS2	-0.0412463	0.401223	yes	chr7:70963616-70974125	FALSE
chr7	70965500	70966000	B cells	AUTS2	-0.0412463	0.401223	yes	chr7:70963616-70974125	FALSE
chr7	70966000	70966500	B cells	AUTS2	-0.0412463	0.401223	yes	chr7:70963616-70974125	FALSE
chr7	70966500	70967000	B cells	AUTS2	-0.0412463	0.401223	yes	chr7:70963616-70974125	FALSE
chr7	70967000	70967500	B cells	AUTS2	-0.0412463	0.401223	yes	chr7:70963616-70974125	FALSE
chr7	70967500	70968000	B cells	AUTS2	-0.0412463	0.401223	yes	chr7:70963616-70974125	FALSE
chr7	70968000	70968500	B cells	AUTS2	-0.0412463	0.401223	yes	chr7:70963616-70974125	FALSE
chr7	70968500	70969000	B cells	AUTS2	-0.0373075	0.401223	yes	chr7:70963616-70974125	FALSE
chr7	70969000	70969500	B cells	AUTS2	-0.0412463	0.401223	yes	chr7:70963616-70974125	FALSE
chr7	70969500	70970000	B cells	AUTS2	-0.0412463	0.401223	yes	chr7:70963616-70974125	FALSE
chr7	70970000	70970500	B cells	AUTS2	-0.0412463	0.401223	yes	chr7:70963616-70974125	FALSE
chr7	70970500	70971000	B cells	AUTS2	-0.0412463	0.401223	yes	chr7:70963616-70974125	FALSE
chr7	70971000	70971500	B cells	AUTS2	-0.0412463	0.401223	yes	chr7:70963616-70974125	FALSE
chr7	70971500	70972000	B cells	AUTS2	-0.0412463	0.401223	yes	chr7:70963616-70974125	FALSE
chr7	70972000	70972500	B cells	AUTS2	-0.0412463	0.401223	yes	chr7:70963616-70974125	FALSE
chr7	70972500	70973000	B cells	AUTS2	-0.0412463	0.401223	yes	chr7:70963616-70974125	FALSE
chr7	70973000	70973500	B cells	AUTS2	-0.0412463	0.401223	yes	chr7:70963616-70974125	FALSE
chr7	70973500	70974000	B cells	AUTS2	-0.0412463	0.401223	yes	chr7:70963616-70974125	FALSE
chr7	70974000	70974500	B cells	AUTS2	-0.0412463	0.401223	yes	chr7:70963616-70974125	FALSE
chr7	70974500	70975000	B cells	AUTS2	-0.0412463	0.401223	yes	chr7:70974922-70978372	FALSE
chr7	70975000	70975500	B cells	AUTS2	-0.0412463	0.401223	yes	chr7:70974922-70978372	FALSE
chr7	70975500	70976000	B cells	AUTS2	-0.0412463	0.401223	yes	chr7:70974922-70978372	FALSE
chr7	70976000	70976500	B cells	AUTS2	-0.0412463	0.401223	yes	chr7:70974922-70978372	FALSE
chr7	70976500	70977000	B cells	AUTS2	-0.0412463	0.401223	yes	chr7:70974922-70978372	FALSE
chr7	70977000	70977500	B cells	AUTS2	-0.0412463	0.401223	yes	chr7:70974922-70978372	FALSE
chr7	70977500	70978000	B cells	AUTS2	-0.056551	0.401223	yes	chr7:70974922-70978372	FALSE
chr7	70978000	70978500	B cells	AUTS2	-0.0412463	0.401223	yes	chr7:70974922-70978372	FALSE
chr7	70978500	70979000	B cells	AUTS2	-0.0412463	0.401223	yes	chr7:70978372-70978573	FALSE
chr7	70979000	70979500	B cells	AUTS2	-0.0412463	0.401223	yes	chr7:70978573-70981478	FALSE
chr7	70979500	70980000	B cells	AUTS2	-0.0412463	0.401223	yes	chr7:70978573-70981478	FALSE
chr7	70980000	70980500	B cells	AUTS2	-0.0412463	0.401223	yes	chr7:70978573-70981478	FALSE
chr7	70980500	70981000	B cells	AUTS2	-0.0412463	0.401223	yes	chr7:70978573-70981478	FALSE
chr7	70981000	70981500	B cells	AUTS2	-0.0412463	0.401223	yes	chr7:70978573-70981478	FALSE
chr7	70981500	70982000	B cells	AUTS2	-0.0412463	0.401223	yes	chr7:70981478-70986587	FALSE
chr7	70982000	70982500	B cells	AUTS2	-0.0412463	0.401223	yes	chr7:70981478-70986587	FALSE
chr7	70982500	70983000	B cells	AUTS2	-0.0412463	0.401223	yes	chr7:70981478-70986587	FALSE
chr7	70983000	70983500	B cells	AUTS2	-0.0412463	0.401223	yes	chr7:70981478-70986587	FALSE
chr7	70983500	70984000	B cells	AUTS2	-0.00277869	0.401223	yes	chr7:70981478-70986587	FALSE
chr7	70984000	70984500	B cells	AUTS2	-0.0412463	0.401223	yes	chr7:70981478-70986587	FALSE
chr7	70984500	70985000	B cells	AUTS2	-0.0412463	0.401223	yes	chr7:70981478-70986587	FALSE
chr7	70985000	70985500	B cells	AUTS2	-0.0412463	0.401223	yes	chr7:70981478-70986587	FALSE
chr7	70985500	70986000	B cells	AUTS2	-0.0412463	0.401223	yes	chr7:70981478-70986587	FALSE
chr7	70986000	70986500	B cells	AUTS2	-0.0412463	0.401223	yes	chr7:70981478-70986587	FALSE
chr7	70986500	70987000	B cells	AUTS2	-0.0412463	0.401223	yes	chr7:70981478-70986587	FALSE
chr7	70987000	70987500	B cells	AUTS2	-0.0412463	0.401223	no
chr7	70987500	70988000	B cells	AUTS2	-0.0412463	0.401223	no
chr7	70988000	70988500	B cells	AUTS2	-0.0412463	0.401223	no
chr7	70988500	70989000	B cells	AUTS2	-0.0412463	0.401223	no
chr7	70989000	70989500	B cells	AUTS2	-0.0412463	0.401223	no
chr7	70989500	70990000	B cells	AUTS2	-0.0412463	0.401223	no
chr7	70990000	70990500	B cells	AUTS2	-0.0412463	0.401223	no
chr7	70990500	70991000	B cells	AUTS2	-0.0412463	0.401223	no
chr7	70991000	70991500	B cells	AUTS2	-0.0412463	0.401223	no
chr7	70991500	70992000	B cells	AUTS2	-0.0412463	0.401223	no
chr7	70992000	70992500	B cells	AUTS2	-0.0412463	0.401223	no
chr7	70992500	70993000	B cells	AUTS2	-0.0412463	0.401223	no
chr7	70993000	70993500	B cells	AUTS2	-0.0412463	0.401223	no
chr7	70993500	70994000	B cells	AUTS2	-0.0412463	0.401223	no
chr7	70994000	70994500	B cells	AUTS2	-0.0412463	0.401223	no
chr7	70994500	70995000	B cells	AUTS2	-0.0412463	0.401223	no
chr7	70995000	70995500	B cells	AUTS2	-0.0412463	0.401223	no
chr7	70995500	70996000	B cells	AUTS2	-0.0412463	0.401223	no
chr7	70996000	70996500	B cells	AUTS2	-0.0412463	0.401223	no
chr7	70996500	70997000	B cells	AUTS2	-0.0412463	0.401223	no
chr7	70997000	70997500	B cells	AUTS2	-0.0412463	0.401223	no
chr7	70997500	70998000	B cells	AUTS2	-0.0412463	0.401223	no
chr7	70998000	70998500	B cells	AUTS2	-0.0412463	0.401223	no
chr7	70998500	70999000	B cells	AUTS2	-0.0412463	0.401223	no
chr7	70999000	70999500	B cells	AUTS2	-0.0412463	0.401223	no
chr7	70999500	71000000	B cells	AUTS2	-0.0412463	0.401223	no
chr7	71000000	71000500	B cells	AUTS2	-0.0412463	0.401223	no
chr7	71000500	71001000	B cells	AUTS2	-0.0412463	0.401223	no
chr7	71001000	71001500	B cells	AUTS2	-0.0412463	0.401223	no
chr7	71001500	71002000	B cells	AUTS2	-0.0412463	0.401223	no
chr7	71002000	71002500	B cells	AUTS2	-0.0412463	0.401223	no
chr7	71002500	71003000	B cells	AUTS2	-0.0412463	0.401223	no
chr7	71003000	71003500	B cells	AUTS2	-0.0412463	0.401223	no
chr7	71003500	71004000	B cells	AUTS2	-0.0412463	0.401223	no
chr7	71004000	71004500	B cells	AUTS2	-0.0412463	0.401223	no
chr7	71004500	71005000	B cells	AUTS2	-0.0412463	0.401223	no
chr7	71005000	71005500	B cells	AUTS2	-0.0412463	0.401223	no
chr7	71005500	71006000	B cells	AUTS2	-0.0412463	0.401223	no
chr7	71006000	71006500	B cells	AUTS2	-0.0412463	0.401223	yes	chr7:71006083-71010577	FALSE
chr7	71006500	71007000	B cells	AUTS2	-0.0412463	0.401223	yes	chr7:71006083-71010577	FALSE
chr7	71007000	71007500	B cells	AUTS2	-0.0412463	0.401223	yes	chr7:71006083-71010577	FALSE
chr7	71007500	71008000	B cells	AUTS2	-0.0412463	0.401223	yes	chr7:71006083-71010577	FALSE
chr7	71008000	71008500	B cells	AUTS2	-0.0412463	0.401223	yes	chr7:71006083-71010577	FALSE
chr7	71008500	71009000	B cells	AUTS2	-0.0412463	0.401223	yes	chr7:71006083-71010577	FALSE
chr7	71009000	71009500	B cells	AUTS2	-0.0412463	0.401223	yes	chr7:71006083-71010577	FALSE
chr7	71009500	71010000	B cells	AUTS2	-0.0412463	0.401223	yes	chr7:71006083-71010577	FALSE
chr7	71010000	71010500	B cells	AUTS2	-0.0412463	0.401223	yes	chr7:71006083-71010577	FALSE
chr7	71010500	71011000	B cells	AUTS2	-0.0412463	0.401223	yes	chr7:71006083-71010577	FALSE
chr7	71011000	71011500	B cells	AUTS2	-0.0412463	0.401223	no
chr7	71011500	71012000	B cells	AUTS2	-0.0412463	0.401223	no
chr7	71012000	71012500	B cells	AUTS2	-0.0412463	0.401223	no
chr7	71012500	71013000	B cells	AUTS2	-0.0412463	0.401223	no
chr7	71013000	71013500	B cells	AUTS2	-0.0412463	0.401223	no
chr7	71013500	71014000	B cells	AUTS2	-0.0412463	0.401223	no
chr7	71014000	71014500	B cells	AUTS2	-0.0412463	0.401223	no
chr7	71014500	71015000	B cells	AUTS2	-0.0412463	0.401223	no
chr7	71015000	71015500	B cells	AUTS2	-0.0412463	0.401223	no
chr7	71015500	71016000	B cells	AUTS2	-0.0412463	0.401223	no
chr7	71016000	71016500	B cells	AUTS2	-0.0412463	0.401223	no
chr7	71016500	71017000	B cells	AUTS2	-0.0412463	0.401223	no
chr7	71017000	71017500	B cells	AUTS2	-0.0412463	0.401223	no
chr7	71017500	71018000	B cells	AUTS2	-0.0412463	0.401223	no
chr7	71018000	71018500	B cells	AUTS2	-0.0412463	0.401223	no
chr7	71018500	71019000	B cells	AUTS2	-0.0412463	0.401223	no
chr7	71019000	71019500	B cells	AUTS2	-0.0412463	0.401223	no
chr7	71019500	71020000	B cells	AUTS2	-0.0412463	0.401223	no
chr7	71020000	71020500	B cells	AUTS2	-0.0412463	0.401223	no
chr7	71020500	71021000	B cells	AUTS2	-0.0412463	0.401223	no
chr7	71021000	71021500	B cells	AUTS2	-0.0412463	0.401223	no
chr7	71021500	71022000	B cells	AUTS2	-0.0412463	0.401223	no
chr7	71022000	71022500	B cells	AUTS2	-0.0412463	0.401223	no
chr7	71022500	71023000	B cells	AUTS2	-0.0412463	0.401223	no
chr7	71023000	71023500	B cells	AUTS2	-0.0412463	0.401223	no
chr7	71023500	71024000	B cells	AUTS2	-0.0412463	0.401223	no
chr7	71024000	71024500	B cells	AUTS2	-0.0412463	0.401223	no
chr7	71024500	71025000	B cells	AUTS2	-0.0412463	0.401223	no
chr7	71025000	71025500	B cells	AUTS2	-0.0412463	0.401223	no
chr7	71025500	71026000	B cells	AUTS2	-0.0412463	0.401223	no
chr7	71026000	71026500	B cells	AUTS2	-0.0412463	0.401223	no
chr7	71026500	71027000	B cells	AUTS2	-0.0412463	0.401223	no
chr7	71027000	71027500	B cells	AUTS2	-0.0412463	0.401223	no
chr7	71027500	71028000	B cells	AUTS2	-0.0412463	0.401223	no
chr7	71028000	71028500	B cells	AUTS2	-0.0412463	0.401223	no
chr7	71028500	71029000	B cells	AUTS2	-0.0412463	0.401223	no
chr7	71029000	71029500	B cells	AUTS2	-0.0412463	0.401223	no
chr7	71029500	71030000	B cells	AUTS2	-0.0412463	0.401223	no
chr7	71030000	71030500	B cells	AUTS2	-0.0412463	0.401223	yes	chr7:71030069-71033830	FALSE
chr7	71030500	71031000	B cells	AUTS2	-0.0412463	0.401223	yes	chr7:71030069-71033830	FALSE
chr7	71031000	71031500	B cells	AUTS2	-0.0412463	0.401223	yes	chr7:71030069-71033830	FALSE
chr7	71031500	71032000	B cells	AUTS2	-0.0412463	0.401223	yes	chr7:71030069-71033830	FALSE
chr7	71032000	71032500	B cells	AUTS2	-0.0412463	0.401223	yes	chr7:71030069-71033830	FALSE
chr7	71032500	71033000	B cells	AUTS2	-0.0412463	0.401223	yes	chr7:71030069-71033830	FALSE
chr7	71033000	71033500	B cells	AUTS2	-0.0412463	0.401223	yes	chr7:71030069-71033830	FALSE
chr7	71033500	71034000	B cells	AUTS2	-0.0412463	0.401223	yes	chr7:71030069-71033830	FALSE
chr7	71034000	71034500	B cells	AUTS2	-0.0412463	0.401223	yes	chr7:71033830-71035589	FALSE
chr7	71034500	71035000	B cells	AUTS2	-0.0412463	0.401223	yes	chr7:71033830-71035589	FALSE
chr7	71035000	71035500	B cells	AUTS2	-0.0412463	0.401223	yes	chr7:71033830-71035589	FALSE
chr7	71035500	71036000	B cells	AUTS2	-0.0412463	0.401223	yes	chr7:71033830-71035589	FALSE
chr7	71036000	71036500	B cells	AUTS2	-0.0412463	0.401223	no
chr7	71036500	71037000	B cells	AUTS2	-0.0412463	0.401223	no
chr7	71037000	71037500	B cells	AUTS2	0.395139	0.401223	no
chr7	71037500	71038000	B cells	AUTS2	0.378916	0.401223	no
chr7	71038000	71038500	B cells	AUTS2	-0.0412463	0.401223	no
chr7	71038500	71039000	B cells	AUTS2	-0.0412463	0.401223	yes	chr7:71038581-71038781	FALSE
chr7	71039000	71039500	B cells	AUTS2	-0.0412463	0.401223	no
chr7	71039500	71040000	B cells	AUTS2	-0.0412463	0.401223	no
chr7	71040000	71040500	B cells	AUTS2	-0.0412463	0.401223	no
chr7	71040500	71041000	B cells	AUTS2	-0.0412463	0.401223	no
chr7	71041000	71041500	B cells	AUTS2	-0.0412463	0.401223	no
chr7	71041500	71042000	B cells	AUTS2	-0.0412463	0.401223	no
chr7	71042000	71042500	B cells	AUTS2	-0.0412463	0.401223	no
chr7	71042500	71043000	B cells	AUTS2	-0.0412463	0.401223	yes	chr7:71042810-71044101	FALSE
chr7	71043000	71043500	B cells	AUTS2	-0.0412463	0.401223	yes	chr7:71042810-71044101	FALSE
chr6	32387000	32387500	B cells	HLA-DQA1	0.385654	0.512688	yes	chr6:32375051-32389742	FALSE
chr6	32387500	32388000	B cells	HLA-DQA1	0.426592	0.512688	yes	chr6:32375051-32389742	FALSE
chr6	32388000	32388500	B cells	HLA-DQA1	-0.0533277	0.512688	yes	chr6:32375051-32389742	FALSE
chr6	32388500	32389000	B cells	HLA-DQA1	-0.0555456	0.512688	yes	chr6:32375051-32389742	FALSE
chr6	32389000	32389500	B cells	HLA-DQA1	-0.0556954	0.512688	yes	chr6:32375051-32389742	FALSE
chr6	32389500	32390000	B cells	HLA-DQA1	-0.0556954	0.512688	yes	chr6:32375051-32389742	FALSE
chr6	32390000	32390500	B cells	HLA-DQA1	-0.047659	0.512688	yes	chr6:32389742-32395135	FALSE
chr6	32390500	32391000	B cells	HLA-DQA1	0.156113	0.512688	yes	chr6:32389742-32395135	FALSE
chr6	32391000	32391500	B cells	HLA-DQA1	-0.0556954	0.512688	yes	chr6:32389742-32395135	FALSE
chr6	32391500	32392000	B cells	HLA-DQA1	0.04346	0.512688	yes	chr6:32389742-32395135	FALSE
chr6	32392000	32392500	B cells	HLA-DQA1	-0.0556954	0.512688	yes	chr6:32389742-32395135	FALSE
chr6	32392500	32393000	B cells	HLA-DQA1	-0.0547434	0.512688	yes	chr6:32389742-32395135	FALSE
chr6	32393000	32393500	B cells	HLA-DQA1	-0.0366191	0.512688	yes	chr6:32389742-32395135	FALSE
chr6	32393500	32394000	B cells	HLA-DQA1	-0.0217426	0.512688	yes	chr6:32389742-32395135	FALSE
chr6	32394000	32394500	B cells	HLA-DQA1	0.0469757	0.512688	yes	chr6:32389742-32395135	FALSE
chr6	32394500	32395000	B cells	HLA-DQA1	-0.044325	0.512688	yes	chr6:32389742-32395135	FALSE
chr6	32395000	32395500	B cells	HLA-DQA1	-0.0556954	0.512688	yes	chr6:32389742-32395135	FALSE
chr6	32395500	32396000	B cells	HLA-DQA1	-0.0553228	0.512688	no
chr6	32396000	32396500	B cells	HLA-DQA1	-0.0481173	0.512688	no
chr6	32396500	32397000	B cells	HLA-DQA1	-0.320049	0.512688	no
chr6	32397000	32397500	B cells	HLA-DQA1	0.514475	0.512688	no
chr6	32397500	32398000	B cells	HLA-DQA1	1.02124	0.512688	no
chr6	32398000	32398500	B cells	HLA-DQA1	0.234572	0.512688	no
chr6	32398500	32399000	B cells	HLA-DQA1	0.119737	0.512688	no
chr6	32399000	32399500	B cells	HLA-DQA1	-0.0214225	0.512688	no
chr6	32399500	32400000	B cells	HLA-DQA1	-0.0465145	0.512688	no
chr6	32400000	32400500	B cells	HLA-DQA1	-0.0556954	0.512688	no
chr6	32400500	32401000	B cells	HLA-DQA1	-0.011331	0.512688	no
chr6	32401000	32401500	B cells	HLA-DQA1	-0.0167024	0.512688	no
chr6	32401500	32402000	B cells	HLA-DQA1	-0.0516827	0.512688	no
chr6	32402000	32402500	B cells	HLA-DQA1	-0.0397064	0.512688	no
chr6	32402500	32403000	B cells	HLA-DQA1	-0.0541329	0.512688	no
chr6	32403000	32403500	B cells	HLA-DQA1	0.00256936	0.512688	no
chr6	32403500	32404000	B cells	HLA-DQA1	-0.0388641	0.512688	no
chr6	32404000	32404500	B cells	HLA-DQA1	-0.0396072	0.512688	no
chr6	32404500	32405000	B cells	HLA-DQA1	-0.0555248	0.512688	yes	chr6:32404957-32409237	FALSE
chr6	32405000	32405500	B cells	HLA-DQA1	0.0401427	0.512688	yes	chr6:32404957-32409237	FALSE
chr6	32405500	32406000	B cells	HLA-DQA1	-0.0967488	0.512688	yes	chr6:32404957-32409237	FALSE
chr6	32406000	32406500	B cells	HLA-DQA1	0.110162	0.512688	yes	chr6:32404957-32409237	FALSE
chr6	32406500	32407000	B cells	HLA-DQA1	-0.00242339	0.512688	yes	chr6:32404957-32409237	FALSE
chr6	32407000	32407500	B cells	HLA-DQA1	-0.108078	0.512688	yes	chr6:32404957-32409237	FALSE
chr6	32407500	32408000	B cells	HLA-DQA1	-0.0556954	0.512688	yes	chr6:32404957-32409237	FALSE
chr6	32408000	32408500	B cells	HLA-DQA1	0.0191787	0.512688	yes	chr6:32404957-32409237	FALSE
chr6	32408500	32409000	B cells	HLA-DQA1	-0.286762	0.512688	yes	chr6:32404957-32409237	FALSE
chr6	32409000	32409500	B cells	HLA-DQA1	-0.0556954	0.512688	yes	chr6:32404957-32409237	FALSE
chr6	32409500	32410000	B cells	HLA-DQA1	-0.0556954	0.512688	no
chr6	32410000	32410500	B cells	HLA-DQA1	-0.0556954	0.512688	no
chr6	32410500	32411000	B cells	HLA-DQA1	-0.0556954	0.512688	no
chr6	32411000	32411500	B cells	HLA-DQA1	-0.0556954	0.512688	no
chr6	32411500	32412000	B cells	HLA-DQA1	-0.0193524	0.512688	no
chr6	32412000	32412500	B cells	HLA-DQA1	-0.037535	0.512688	no
chr6	32412500	32413000	B cells	HLA-DQA1	0.00169226	0.512688	no
chr6	32413000	32413500	B cells	HLA-DQA1	0.176465	0.512688	no
chr6	32413500	32414000	B cells	HLA-DQA1	0.671735	0.512688	no
chr6	32414000	32414500	B cells	HLA-DQA1	-0.0466966	0.512688	no
chr6	32414500	32415000	B cells	HLA-DQA1	-0.0556954	0.512688	no
chr6	32415000	32415500	B cells	HLA-DQA1	-0.337928	0.512688	no
chr6	32415500	32416000	B cells	HLA-DQA1	-0.0484449	0.512688	no
chr6	32416000	32416500	B cells	HLA-DQA1	0.0101746	0.512688	no
chr6	32416500	32417000	B cells	HLA-DQA1	-0.0556944	0.512688	no
chr6	32417000	32417500	B cells	HLA-DQA1	-0.0750902	0.512688	no
chr6	32417500	32418000	B cells	HLA-DQA1	-0.0620476	0.512688	no
chr6	32418000	32418500	B cells	HLA-DQA1	-0.0556954	0.512688	no
chr6	32418500	32419000	B cells	HLA-DQA1	-0.0556954	0.512688	no
chr6	32419000	32419500	B cells	HLA-DQA1	0.00557661	0.512688	no
chr6	32419500	32420000	B cells	HLA-DQA1	-0.0554457	0.512688	no
chr6	32420000	32420500	B cells	HLA-DQA1	-0.0340452	0.512688	no
chr6	32420500	32421000	B cells	HLA-DQA1	-0.0367638	0.512688	no
chr6	32421000	32421500	B cells	HLA-DQA1	0.0554924	0.512688	no
chr6	32421500	32422000	B cells	HLA-DQA1	-0.0183605	0.512688	no
chr6	32422000	32422500	B cells	HLA-DQA1	-0.0401207	0.512688	no
chr6	32422500	32423000	B cells	HLA-DQA1	-0.0348105	0.512688	no
chr6	32423000	32423500	B cells	HLA-DQA1	-0.0537958	0.512688	no
chr6	32423500	32424000	B cells	HLA-DQA1	-0.041752	0.512688	no
chr6	32424000	32424500	B cells	HLA-DQA1	-0.0757554	0.512688	no
chr6	32424500	32425000	B cells	HLA-DQA1	-0.304743	0.512688	no
chr6	32425000	32425500	B cells	HLA-DQA1	-0.0436928	0.512688	no
chr6	32425500	32426000	B cells	HLA-DQA1	-0.0556954	0.512688	no
chr6	32426000	32426500	B cells	HLA-DQA1	-0.0448465	0.512688	no
chr6	32426500	32427000	B cells	HLA-DQA1	-0.0556954	0.512688	yes	chr6:32426960-32428570	FALSE
chr6	32427000	32427500	B cells	HLA-DQA1	-0.0556954	0.512688	yes	chr6:32426960-32428570	FALSE
chr6	32427500	32428000	B cells	HLA-DQA1	-0.0556954	0.512688	yes	chr6:32426960-32428570	FALSE
chr6	32428000	32428500	B cells	HLA-DQA1	-0.0550874	0.512688	yes	chr6:32426960-32428570	FALSE
chr6	32428500	32429000	B cells	HLA-DQA1	-0.0457844	0.512688	yes	chr6:32426960-32428570	FALSE
chr6	32429000	32429500	B cells	HLA-DQA1	-0.0486829	0.512688	no
chr6	32429500	32430000	B cells	HLA-DQA1	0.0860371	0.512688	no
chr6	32430000	32430500	B cells	HLA-DQA1	-0.0200188	0.512688	no
chr6	32430500	32431000	B cells	HLA-DQA1	-0.120406	0.512688	no
chr6	32431000	32431500	B cells	HLA-DQA1	-0.0873737	0.512688	no
chr6	32431500	32432000	B cells	HLA-DQA1	0.212995	0.512688	no
chr6	32432000	32432500	B cells	HLA-DQA1	0.8202	0.512688	no
chr6	32432500	32433000	B cells	HLA-DQA1	-0.066931	0.512688	yes	chr6:32432516-32434975	FALSE
chr6	32433000	32433500	B cells	HLA-DQA1	-0.0288075	0.512688	yes	chr6:32432516-32434975	FALSE
chr6	32433500	32434000	B cells	HLA-DQA1	0.373106	0.512688	yes	chr6:32432516-32434975	FALSE
chr6	32434000	32434500	B cells	HLA-DQA1	0.201909	0.512688	yes	chr6:32432516-32434975	FALSE
chr6	32434500	32435000	B cells	HLA-DQA1	0.159988	0.512688	yes	chr6:32432516-32434975	FALSE
chr6	32435000	32435500	B cells	HLA-DQA1	-0.00856484	0.512688	yes	chr6:32434975-32436620	FALSE
chr6	32435500	32436000	B cells	HLA-DQA1	0.125507	0.512688	yes	chr6:32434975-32436620	FALSE
chr6	32436000	32436500	B cells	HLA-DQA1	-0.0288365	0.512688	yes	chr6:32434975-32436620	FALSE
chr6	32436500	32437000	B cells	HLA-DQA1	0.774692	0.512688	yes	chr6:32434975-32436620	TRUE
chr6	32437000	32437500	B cells	HLA-DQA1	1.20671	0.512688	yes	chr6:32436620-32437816	TRUE
chr6	32437500	32438000	B cells	HLA-DQA1	7.71191	0.512688	yes	chr6:32436620-32437816	TRUE
chr6	32438000	32438500	B cells	HLA-DQA1	0.503728	0.512688	yes	chr6:32437816-32441757	TRUE
chr6	32438500	32439000	B cells	HLA-DQA1	0.291855	0.512688	yes	chr6:32437816-32441757	TRUE
chr6	32439000	32439500	B cells	HLA-DQA1	1.26878	0.512688	yes	chr6:32437816-32441757	TRUE
chr6	32439500	32440000	B cells	HLA-DQA1	14.6133	0.512688	yes	chr6:32437816-32441757	TRUE
chr6	32440000	32440500	B cells	HLA-DQA1	1.49333	0.512688	yes	chr6:32437816-32441757	TRUE
chr6	32440500	32441000	B cells	HLA-DQA1	0.762751	0.512688	yes	chr6:32437816-32441757	TRUE
chr6	32441000	32441500	B cells	HLA-DQA1	0.53061	0.512688	yes	chr6:32437816-32441757	TRUE
chr6	32441500	32442000	B cells	HLA-DQA1	0.395863	0.512688	yes	chr6:32437816-32441757	TRUE
chr6	32442000	32442500	B cells	HLA-DQA1	2.39053	0.512688	no
chr6	32442500	32443000	B cells	HLA-DQA1	-1.41538	0.512688	no
chr6	32443000	32443500	B cells	HLA-DQA1	0.549576	0.512688	no
chr6	32443500	32444000	B cells	HLA-DQA1	0.11364	0.512688	no
chr6	32444000	32444500	B cells	HLA-DQA1	0.00679099	0.512688	no
chr6	32444500	32445000	B cells	HLA-DQA1	0.191574	0.512688	no
chr6	32445000	32445500	B cells	HLA-DQA1	1.85199	0.512688	no
chr6	32445500	32446000	B cells	HLA-DQA1	0.0975287	0.512688	no
chr6	32446000	32446500	B cells	HLA-DQA1	0.103538	0.512688	no
chr6	32446500	32447000	B cells	HLA-DQA1	0.187635	0.512688	no
chr6	32447000	32447500	B cells	HLA-DQA1	0.493096	0.512688	no
chr6	32447500	32448000	B cells	HLA-DQA1	-0.0154803	0.512688	no
chr6	32448000	32448500	B cells	HLA-DQA1	-0.0493864	0.512688	no
chr6	32448500	32449000	B cells	HLA-DQA1	0.0113703	0.512688	no
chr6	32449000	32449500	B cells	HLA-DQA1	-0.16036	0.512688	no
chr6	32449500	32450000	B cells	HLA-DQA1	-0.0755591	0.512688	no
chr6	32450000	32450500	B cells	HLA-DQA1	0.0188053	0.512688	no
chr6	32450500	32451000	B cells	HLA-DQA1	0.223477	0.512688	no
chr6	32451000	32451500	B cells	HLA-DQA1	-0.0103272	0.512688	no
chr6	32451500	32452000	B cells	HLA-DQA1	-0.0556954	0.512688	no
chr6	32452000	32452500	B cells	HLA-DQA1	0.00345867	0.512688	no
chr6	32452500	32453000	B cells	HLA-DQA1	-0.0465847	0.512688	no
chr6	32453000	32453500	B cells	HLA-DQA1	-0.0556954	0.512688	no
chr6	32453500	32454000	B cells	HLA-DQA1	0.00961227	0.512688	no
chr6	32454000	32454500	B cells	HLA-DQA1	0.051847	0.512688	no
chr6	32454500	32455000	B cells	HLA-DQA1	-0.0608919	0.512688	no
chr6	32455000	32455500	B cells	HLA-DQA1	0.445157	0.512688	no
chr6	32455500	32456000	B cells	HLA-DQA1	0.0535584	0.512688	no
chr6	32456000	32456500	B cells	HLA-DQA1	-0.0544751	0.512688	no
chr6	32456500	32457000	B cells	HLA-DQA1	-0.0403454	0.512688	no
chr6	32457000	32457500	B cells	HLA-DQA1	0.116892	0.512688	no
chr6	32457500	32458000	B cells	HLA-DQA1	-0.00177865	0.512688	no
chr6	32458000	32458500	B cells	HLA-DQA1	0.58974	0.512688	no
chr6	32458500	32459000	B cells	HLA-DQA1	0.545146	0.512688	no
chr6	32459000	32459500	B cells	HLA-DQA1	0.0131485	0.512688	no
chr6	32459500	32460000	B cells	HLA-DQA1	0.125672	0.512688	no
chr6	32460000	32460500	B cells	HLA-DQA1	0.00184423	0.512688	no
chr6	32460500	32461000	B cells	HLA-DQA1	1.21734	0.512688	yes	chr6:32460830-32463401	TRUE
chr6	32461000	32461500	B cells	HLA-DQA1	-0.0244375	0.512688	yes	chr6:32460830-32463401	TRUE
chr6	32461500	32462000	B cells	HLA-DQA1	0.0873271	0.512688	yes	chr6:32460830-32463401	TRUE
chr6	32462000	32462500	B cells	HLA-DQA1	0.0677583	0.512688	yes	chr6:32460830-32463401	TRUE
chr6	32462500	32463000	B cells	HLA-DQA1	1.04127	0.512688	yes	chr6:32460830-32463401	TRUE
chr6	32463000	32463500	B cells	HLA-DQA1	-0.0532909	0.512688	yes	chr6:32460830-32463401	TRUE
chr6	32463500	32464000	B cells	HLA-DQA1	-0.0551788	0.512688	yes	chr6:32463401-32464008	FALSE
chr6	32464000	32464500	B cells	HLA-DQA1	-0.26587	0.512688	yes	chr6:32463401-32464008	FALSE
chr6	32464500	32465000	B cells	HLA-DQA1	-0.025912	0.512688	no
chr6	32465000	32465500	B cells	HLA-DQA1	0.0731388	0.512688	no
chr6	32465500	32466000	B cells	HLA-DQA1	-0.0555265	0.512688	no
chr6	32466000	32466500	B cells	HLA-DQA1	-0.0527539	0.512688	no
chr6	32466500	32467000	B cells	HLA-DQA1	0.0238233	0.512688	no
chr6	32467000	32467500	B cells	HLA-DQA1	-0.0543532	0.512688	no
chr6	32467500	32468000	B cells	HLA-DQA1	-0.0556954	0.512688	no
chr6	32468000	32468500	B cells	HLA-DQA1	0.151058	0.512688	no
chr6	32468500	32469000	B cells	HLA-DQA1	-0.0481963	0.512688	no
chr6	32469000	32469500	B cells	HLA-DQA1	-0.0556954	0.512688	no
chr6	32469500	32470000	B cells	HLA-DQA1	-0.0495911	0.512688	no
chr6	32470000	32470500	B cells	HLA-DQA1	-0.0556954	0.512688	no
chr6	32470500	32471000	B cells	HLA-DQA1	0.045406	0.512688	no
chr6	32471000	32471500	B cells	HLA-DQA1	-0.0318243	0.512688	no
chr6	32471500	32472000	B cells	HLA-DQA1	0.257716	0.512688	no
chr6	32472000	32472500	B cells	HLA-DQA1	0.345451	0.512688	no
chr6	32472500	32473000	B cells	HLA-DQA1	-0.318514	0.512688	no
chr6	32473000	32473500	B cells	HLA-DQA1	0.451981	0.512688	no
chr6	32473500	32474000	B cells	HLA-DQA1	5.61925	0.512688	no
chr6	32474000	32474500	B cells	HLA-DQA1	0.751311	0.512688	no
chr6	32474500	32475000	B cells	HLA-DQA1	-0.0366953	0.512688	no
chr6	32475000	32475500	B cells	HLA-DQA1	0.0416997	0.512688	no
chr6	32475500	32476000	B cells	HLA-DQA1	-0.0241828	0.512688	no
chr6	32476000	32476500	B cells	HLA-DQA1	-0.0358779	0.512688	no
chr6	32476500	32477000	B cells	HLA-DQA1	0.470184	0.512688	no
chr6	32477000	32477500	B cells	HLA-DQA1	-0.0633119	0.512688	no
chr6	32477500	32478000	B cells	HLA-DQA1	-0.0518505	0.512688	no
chr6	32478000	32478500	B cells	HLA-DQA1	-0.0037385	0.512688	no
chr6	32478500	32479000	B cells	HLA-DQA1	-0.0473599	0.512688	no
chr6	32479000	32479500	B cells	HLA-DQA1	-0.0494632	0.512688	no
chr6	32479500	32480000	B cells	HLA-DQA1	0.0124853	0.512688	no
chr6	32480000	32480500	B cells	HLA-DQA1	0.0309184	0.512688	no
chr6	32480500	32481000	B cells	HLA-DQA1	-0.144906	0.512688	no
chr6	32481000	32481500	B cells	HLA-DQA1	-0.002632	0.512688	no
chr6	32481500	32482000	B cells	HLA-DQA1	-0.0480292	0.512688	no
chr6	32482000	32482500	B cells	HLA-DQA1	0.354528	0.512688	no
chr6	32482500	32483000	B cells	HLA-DQA1	-0.149968	0.512688	no
chr6	32483000	32483500	B cells	HLA-DQA1	0.185435	0.512688	no
chr6	32483500	32484000	B cells	HLA-DQA1	0.0645783	0.512688	no
chr6	32484000	32484500	B cells	HLA-DQA1	-0.294197	0.512688	no
chr6	32484500	32485000	B cells	HLA-DQA1	0.0177365	0.512688	no
chr6	32485000	32485500	B cells	HLA-DQA1	-0.0556954	0.512688	no
chr6	32485500	32486000	B cells	HLA-DQA1	-0.0556954	0.512688	no
chr6	32486000	32486500	B cells	HLA-DQA1	-0.0556954	0.512688	no
chr6	32486500	32487000	B cells	HLA-DQA1	-0.0556954	0.512688	no
chr6	32487000	32487500	B cells	HLA-DQA1	-0.0471995	0.512688	no
chr6	32487500	32488000	B cells	HLA-DQA1	-0.0383864	0.512688	no
chr6	32488000	32488500	B cells	HLA-DQA1	0.1575	0.512688	no
chr6	32488500	32489000	B cells	HLA-DQA1	-0.0556954	0.512688	no
chr6	32489000	32489500	B cells	HLA-DQA1	0.0149795	0.512688	no
chr6	32489500	32490000	B cells	HLA-DQA1	-0.0556954	0.512688	no
chr6	32490000	32490500	B cells	HLA-DQA1	0.0469568	0.512688	no
chr6	32490500	32491000	B cells	HLA-DQA1	-0.053696	0.512688	no
chr6	32491000	32491500	B cells	HLA-DQA1	-0.0556954	0.512688	no
chr6	32491500	32492000	B cells	HLA-DQA1	-0.0871435	0.512688	no
chr6	32492000	32492500	B cells	HLA-DQA1	-0.0879079	0.512688	no
chr6	32492500	32493000	B cells	HLA-DQA1	0.0494128	0.512688	no
chr6	32493000	32493500	B cells	HLA-DQA1	-0.0556954	0.512688	no
chr6	32493500	32494000	B cells	HLA-DQA1	-0.0556954	0.512688	no
chr6	32494000	32494500	B cells	HLA-DQA1	-0.0556954	0.512688	no
chr6	32494500	32495000	B cells	HLA-DQA1	-0.0556954	0.512688	no
chr6	32495000	32495500	B cells	HLA-DQA1	-0.0556954	0.512688	no
chr6	32495500	32496000	B cells	HLA-DQA1	-0.0556954	0.512688	no
chr6	32496000	32496500	B cells	HLA-DQA1	-0.0556954	0.512688	no
chr6	32496500	32497000	B cells	HLA-DQA1	-0.0556954	0.512688	no
chr6	32497000	32497500	B cells	HLA-DQA1	-0.0556954	0.512688	no
chr6	32497500	32498000	B cells	HLA-DQA1	-0.0556954	0.512688	no
chr6	32498000	32498500	B cells	HLA-DQA1	-0.0556954	0.512688	no
chr6	32498500	32499000	B cells	HLA-DQA1	-0.0556954	0.512688	no
chr6	32499000	32499500	B cells	HLA-DQA1	-0.0556954	0.512688	no
chr6	32499500	32500000	B cells	HLA-DQA1	-0.0556954	0.512688	no
chr6	32500000	32500500	B cells	HLA-DQA1	-0.0556954	0.512688	no
chr6	32500500	32501000	B cells	HLA-DQA1	-0.0556954	0.512688	no
chr6	32501000	32501500	B cells	HLA-DQA1	0.187961	0.512688	no
chr6	32501500	32502000	B cells	HLA-DQA1	-0.00611965	0.512688	no
chr6	32502000	32502500	B cells	HLA-DQA1	-0.0556954	0.512688	no
chr6	32502500	32503000	B cells	HLA-DQA1	-0.0556954	0.512688	no
chr6	32503000	32503500	B cells	HLA-DQA1	-0.0556954	0.512688	no
chr6	32503500	32504000	B cells	HLA-DQA1	-0.0556954	0.512688	no
chr6	32504000	32504500	B cells	HLA-DQA1	-0.0556954	0.512688	no
chr6	32504500	32505000	B cells	HLA-DQA1	0.128283	0.512688	no
chr6	32505000	32505500	B cells	HLA-DQA1	-0.020225	0.512688	no
chr6	32505500	32506000	B cells	HLA-DQA1	-0.0401121	0.512688	no
chr6	32506000	32506500	B cells	HLA-DQA1	-0.0556954	0.512688	no
chr6	32506500	32507000	B cells	HLA-DQA1	-0.0556954	0.512688	no
chr6	32507000	32507500	B cells	HLA-DQA1	-0.0556954	0.512688	no
chr6	32507500	32508000	B cells	HLA-DQA1	-0.0556954	0.512688	yes	chr6:32507917-32517679	FALSE
chr6	32508000	32508500	B cells	HLA-DQA1	-0.0556954	0.512688	yes	chr6:32507917-32517679	FALSE
chr6	32508500	32509000	B cells	HLA-DQA1	-0.0556954	0.512688	yes	chr6:32507917-32517679	FALSE
chr6	32509000	32509500	B cells	HLA-DQA1	-0.0556954	0.512688	yes	chr6:32507917-32517679	FALSE
chr6	32509500	32510000	B cells	HLA-DQA1	-0.0556954	0.512688	yes	chr6:32507917-32517679	FALSE
chr6	32510000	32510500	B cells	HLA-DQA1	-0.0556954	0.512688	yes	chr6:32507917-32517679	FALSE
chr6	32510500	32511000	B cells	HLA-DQA1	-0.0556954	0.512688	yes	chr6:32507917-32517679	FALSE
chr6	32511000	32511500	B cells	HLA-DQA1	-0.0556954	0.512688	yes	chr6:32507917-32517679	FALSE
chr6	32511500	32512000	B cells	HLA-DQA1	-0.0556954	0.512688	yes	chr6:32507917-32517679	FALSE
chr6	32512000	32512500	B cells	HLA-DQA1	-0.0556954	0.512688	yes	chr6:32507917-32517679	FALSE
chr6	32512500	32513000	B cells	HLA-DQA1	0.0406187	0.512688	yes	chr6:32507917-32517679	FALSE
chr6	32513000	32513500	B cells	HLA-DQA1	0.035365	0.512688	yes	chr6:32507917-32517679	FALSE
chr6	32513500	32514000	B cells	HLA-DQA1	0.283099	0.512688	yes	chr6:32507917-32517679	FALSE
chr6	32514000	32514500	B cells	HLA-DQA1	-0.0517078	0.512688	yes	chr6:32507917-32517679	FALSE
chr6	32514500	32515000	B cells	HLA-DQA1	-0.00479074	0.512688	yes	chr6:32507917-32517679	FALSE
chr6	32515000	32515500	B cells	HLA-DQA1	0.276969	0.512688	yes	chr6:32507917-32517679	FALSE
chr6	32515500	32516000	B cells	HLA-DQA1	-0.0493767	0.512688	yes	chr6:32507917-32517679	FALSE
chr6	32516000	32516500	B cells	HLA-DQA1	-0.0556954	0.512688	yes	chr6:32507917-32517679	FALSE
chr6	32516500	32517000	B cells	HLA-DQA1	-0.0556954	0.512688	yes	chr6:32507917-32517679	FALSE
chr6	32517000	32517500	B cells	HLA-DQA1	-0.055297	0.512688	yes	chr6:32507917-32517679	FALSE
chr6	32517500	32518000	B cells	HLA-DQA1	-0.0556954	0.512688	yes	chr6:32507917-32517679	FALSE
chr6	32518000	32518500	B cells	HLA-DQA1	0.486444	0.512688	no
chr6	32518500	32519000	B cells	HLA-DQA1	-0.0556954	0.512688	no
chr6	32519000	32519500	B cells	HLA-DQA1	0.317162	0.512688	no
chr6	32519500	32520000	B cells	HLA-DQA1	-0.0156366	0.512688	no
chr6	32520000	32520500	B cells	HLA-DQA1	0.0882449	0.512688	no
chr6	32520500	32521000	B cells	HLA-DQA1	0.097826	0.512688	no
chr6	32521000	32521500	B cells	HLA-DQA1	0.122175	0.512688	no
chr6	32521500	32522000	B cells	HLA-DQA1	0.773714	0.512688	no
chr6	32522000	32522500	B cells	HLA-DQA1	-0.02366	0.512688	no
chr6	32522500	32523000	B cells	HLA-DQA1	-0.12195	0.512688	no
chr6	32523000	32523500	B cells	HLA-DQA1	-0.0332597	0.512688	no
chr6	32523500	32524000	B cells	HLA-DQA1	-0.0109389	0.512688	no
chr6	32524000	32524500	B cells	HLA-DQA1	-0.0510255	0.512688	no
chr6	32524500	32525000	B cells	HLA-DQA1	-0.0546695	0.512688	no
chr6	32525000	32525500	B cells	HLA-DQA1	-0.0556954	0.512688	no
chr6	32525500	32526000	B cells	HLA-DQA1	0.338778	0.512688	no
chr6	32526000	32526500	B cells	HLA-DQA1	-0.0181182	0.512688	no
chr6	32526500	32527000	B cells	HLA-DQA1	-0.0556954	0.512688	no
chr6	32527000	32527500	B cells	HLA-DQA1	-0.0556954	0.512688	yes	chr6:32527007-32528998	FALSE
chr6	32527500	32528000	B cells	HLA-DQA1	-0.0556954	0.512688	yes	chr6:32527007-32528998	FALSE
chr6	32528000	32528500	B cells	HLA-DQA1	0.126478	0.512688	yes	chr6:32527007-32528998	FALSE
chr6	32528500	32529000	B cells	HLA-DQA1	0.0985265	0.512688	yes	chr6:32527007-32528998	FALSE
chr6	32529000	32529500	B cells	HLA-DQA1	-0.167378	0.512688	no
chr6	32529500	32530000	B cells	HLA-DQA1	0.204918	0.512688	no
chr6	32530000	32530500	B cells	HLA-DQA1	0.587079	0.512688	no
chr6	32530500	32531000	B cells	HLA-DQA1	0.234276	0.512688	no
chr6	32531000	32531500	B cells	HLA-DQA1	0.706629	0.512688	no
chr6	32531500	32532000	B cells	HLA-DQA1	-0.0556954	0.512688	no
chr6	32532000	32532500	B cells	HLA-DQA1	-0.0556954	0.512688	no
chr6	32532500	32533000	B cells	HLA-DQA1	-0.0556954	0.512688	no
chr6	32533000	32533500	B cells	HLA-DQA1	-0.0375028	0.512688	no
chr6	32533500	32534000	B cells	HLA-DQA1	-0.0853301	0.512688	no
chr6	32534000	32534500	B cells	HLA-DQA1	-0.0524481	0.512688	no
chr6	32534500	32535000	B cells	HLA-DQA1	0.119724	0.512688	no
chr6	32535000	32535500	B cells	HLA-DQA1	0.406339	0.512688	no
chr6	32535500	32536000	B cells	HLA-DQA1	1.01974	0.512688	no
chr6	32536000	32536500	B cells	HLA-DQA1	0.174048	0.512688	no
chr6	32536500	32537000	B cells	HLA-DQA1	-0.0931688	0.512688	no
chr6	32537000	32537500	B cells	HLA-DQA1	0.17877	0.512688	no
chr6	32537500	32538000	B cells	HLA-DQA1	-0.0530899	0.512688	no
chr6	32538000	32538500	B cells	HLA-DQA1	0.0858946	0.512688	no
chr6	32538500	32539000	B cells	HLA-DQA1	-0.0556954	0.512688	no
chr6	32539000	32539500	B cells	HLA-DQA1	-0.0556954	0.512688	no
chr6	32539500	32540000	B cells	HLA-DQA1	0.376766	0.512688	no
chr6	32540000	32540500	B cells	HLA-DQA1	0.779745	0.512688	no
chr6	32540500	32541000	B cells	HLA-DQA1	-0.0488377	0.512688	no
chr6	32541000	32541500	B cells	HLA-DQA1	-0.0469351	0.512688	no
chr6	32541500	32542000	B cells	HLA-DQA1	-0.0556954	0.512688	no
chr6	32542000	32542500	B cells	HLA-DQA1	-0.0556954	0.512688	no
chr6	32542500	32543000	B cells	HLA-DQA1	-0.0556954	0.512688	no
chr6	32543000	32543500	B cells	HLA-DQA1	-0.0556954	0.512688	no
chr6	32543500	32544000	B cells	HLA-DQA1	-0.0601372	0.512688	no
chr6	32544000	32544500	B cells	HLA-DQA1	-0.055763	0.512688	no
chr6	32544500	32545000	B cells	HLA-DQA1	-0.0556954	0.512688	no
chr6	32545000	32545500	B cells	HLA-DQA1	-0.0545659	0.512688	no
chr6	32545500	32546000	B cells	HLA-DQA1	-0.0545623	0.512688	no
chr6	32546000	32546500	B cells	HLA-DQA1	-0.0556954	0.512688	no
chr6	32546500	32547000	B cells	HLA-DQA1	-0.178918	0.512688	no
chr6	32547000	32547500	B cells	HLA-DQA1	-0.0556954	0.512688	no
chr6	32547500	32548000	B cells	HLA-DQA1	-0.0556954	0.512688	yes	chr6:32547527-32552986	FALSE
chr6	32548000	32548500	B cells	HLA-DQA1	-0.0556954	0.512688	yes	chr6:32547527-32552986	FALSE
chr6	32548500	32549000	B cells	HLA-DQA1	-0.00689583	0.512688	yes	chr6:32547527-32552986	FALSE
chr6	32549000	32549500	B cells	HLA-DQA1	-0.0556954	0.512688	yes	chr6:32547527-32552986	FALSE
chr6	32549500	32550000	B cells	HLA-DQA1	0.0148124	0.512688	yes	chr6:32547527-32552986	FALSE
chr6	32550000	32550500	B cells	HLA-DQA1	-0.0256865	0.512688	yes	chr6:32547527-32552986	FALSE
chr6	32550500	32551000	B cells	HLA-DQA1	-0.0339668	0.512688	yes	chr6:32547527-32552986	FALSE
chr6	32551000	32551500	B cells	HLA-DQA1	0.0411469	0.512688	yes	chr6:32547527-32552986	FALSE
chr6	32551500	32552000	B cells	HLA-DQA1	-0.0666632	0.512688	yes	chr6:32547527-32552986	FALSE
chr6	32552000	32552500	B cells	HLA-DQA1	0.061718	0.512688	yes	chr6:32547527-32552986	FALSE
chr6	32552500	32553000	B cells	HLA-DQA1	-0.0455432	0.512688	yes	chr6:32547527-32552986	FALSE
chr6	32553000	32553500	B cells	HLA-DQA1	0.0241123	0.512688	no
chr6	32553500	32554000	B cells	HLA-DQA1	0.133293	0.512688	no
chr6	32554000	32554500	B cells	HLA-DQA1	-0.0154557	0.512688	no
chr6	32554500	32555000	B cells	HLA-DQA1	-0.019223	0.512688	no
chr6	32555000	32555500	B cells	HLA-DQA1	-0.00413216	0.512688	no
chr6	32555500	32556000	B cells	HLA-DQA1	-0.043475	0.512688	no
chr6	32556000	32556500	B cells	HLA-DQA1	-0.0556954	0.512688	no
chr6	32556500	32557000	B cells	HLA-DQA1	-0.0556954	0.512688	no
chr6	32557000	32557500	B cells	HLA-DQA1	-0.0488842	0.512688	no
chr6	32557500	32558000	B cells	HLA-DQA1	-0.0965869	0.512688	no
chr6	32558000	32558500	B cells	HLA-DQA1	-0.0490251	0.512688	no
chr6	32558500	32559000	B cells	HLA-DQA1	0.0838503	0.512688	no
chr6	32559000	32559500	B cells	HLA-DQA1	0.308803	0.512688	no
chr6	32559500	32560000	B cells	HLA-DQA1	-0.0258786	0.512688	no
chr6	32560000	32560500	B cells	HLA-DQA1	-0.0556954	0.512688	no
chr6	32560500	32561000	B cells	HLA-DQA1	-0.0556954	0.512688	no
chr6	32561000	32561500	B cells	HLA-DQA1	-0.0556954	0.512688	no
chr6	32561500	32562000	B cells	HLA-DQA1	-0.0556954	0.512688	no
chr6	32562000	32562500	B cells	HLA-DQA1	-0.0556954	0.512688	no
chr6	32562500	32563000	B cells	HLA-DQA1	-0.0345897	0.512688	no
chr6	32563000	32563500	B cells	HLA-DQA1	-0.0556954	0.512688	no
chr6	32563500	32564000	B cells	HLA-DQA1	-0.0556954	0.512688	no
chr6	32564000	32564500	B cells	HLA-DQA1	-0.0556954	0.512688	no
chr6	32564500	32565000	B cells	HLA-DQA1	-0.0476063	0.512688	no
chr6	32565000	32565500	B cells	HLA-DQA1	-0.0551835	0.512688	no
chr6	32565500	32566000	B cells	HLA-DQA1	-0.0556954	0.512688	no
chr6	32566000	32566500	B cells	HLA-DQA1	-0.0556954	0.512688	no
chr6	32566500	32567000	B cells	HLA-DQA1	-0.0556954	0.512688	no
chr6	32567000	32567500	B cells	HLA-DQA1	-0.0556954	0.512688	no
chr6	32567500	32568000	B cells	HLA-DQA1	-0.0556954	0.512688	no
chr6	32568000	32568500	B cells	HLA-DQA1	-0.0551871	0.512688	no
chr6	32568500	32569000	B cells	HLA-DQA1	-0.0556954	0.512688	yes	chr6:32568583-32570633	FALSE
chr6	32569000	32569500	B cells	HLA-DQA1	-0.0556954	0.512688	yes	chr6:32568583-32570633	FALSE
chr6	32569500	32570000	B cells	HLA-DQA1	-0.0151471	0.512688	yes	chr6:32568583-32570633	FALSE
chr6	32570000	32570500	B cells	HLA-DQA1	0.0310822	0.512688	yes	chr6:32568583-32570633	FALSE
chr6	32570500	32571000	B cells	HLA-DQA1	-0.057097	0.512688	yes	chr6:32568583-32570633	FALSE
chr6	32571000	32571500	B cells	HLA-DQA1	-0.0989701	0.512688	no
chr6	32571500	32572000	B cells	HLA-DQA1	-0.0556954	0.512688	no
chr6	32572000	32572500	B cells	HLA-DQA1	-0.0556954	0.512688	no
chr6	32572500	32573000	B cells	HLA-DQA1	-0.0556954	0.512688	yes	chr6:32572556-32579031	FALSE
chr6	32573000	32573500	B cells	HLA-DQA1	-0.0547458	0.512688	yes	chr6:32572556-32579031	FALSE
chr6	32573500	32574000	B cells	HLA-DQA1	-0.0556954	0.512688	yes	chr6:32572556-32579031	FALSE
chr6	32574000	32574500	B cells	HLA-DQA1	0.112517	0.512688	yes	chr6:32572556-32579031	FALSE
chr6	32574500	32575000	B cells	HLA-DQA1	0.0359045	0.512688	yes	chr6:32572556-32579031	FALSE
chr6	32575000	32575500	B cells	HLA-DQA1	-0.0380512	0.512688	yes	chr6:32572556-32579031	FALSE
chr6	32575500	32576000	B cells	HLA-DQA1	-0.0190214	0.512688	yes	chr6:32572556-32579031	FALSE
chr6	32576000	32576500	B cells	HLA-DQA1	-0.209832	0.512688	yes	chr6:32572556-32579031	FALSE
chr6	32576500	32577000	B cells	HLA-DQA1	0.702008	0.512688	yes	chr6:32572556-32579031	FALSE
chr6	32577000	32577500	B cells	HLA-DQA1	-0.291879	0.512688	yes	chr6:32572556-32579031	FALSE
chr6	32577500	32578000	B cells	HLA-DQA1	0.46012	0.512688	yes	chr6:32572556-32579031	FALSE
chr6	32578000	32578500	B cells	HLA-DQA1	0.00808461	0.512688	yes	chr6:32572556-32579031	FALSE
chr6	32578500	32579000	B cells	HLA-DQA1	-0.0128101	0.512688	yes	chr6:32572556-32579031	FALSE
chr6	32579000	32579500	B cells	HLA-DQA1	-0.0434907	0.512688	yes	chr6:32572556-32579031	FALSE
chr6	32579500	32580000	B cells	HLA-DQA1	-0.0556954	0.512688	no
chr6	32580000	32580500	B cells	HLA-DQA1	-0.03677	0.512688	no
chr6	32580500	32581000	B cells	HLA-DQA1	-0.010144	0.512688	no
chr6	32581000	32581500	B cells	HLA-DQA1	-0.0565091	0.512688	no
chr6	32581500	32582000	B cells	HLA-DQA1	0.29021	0.512688	no
chr6	32582000	32582500	B cells	HLA-DQA1	0.272415	0.512688	no
chr6	32582500	32583000	B cells	HLA-DQA1	0.43863	0.512688	no
chr6	32583000	32583500	B cells	HLA-DQA1	-0.0556954	0.512688	no
chr6	32583500	32584000	B cells	HLA-DQA1	1.20846	0.512688	yes	chr6:32583522-32586861	FALSE
chr6	32584000	32584500	B cells	HLA-DQA1	-0.018374	0.512688	yes	chr6:32583522-32586861	FALSE
chr6	32584500	32585000	B cells	HLA-DQA1	-0.14966	0.512688	yes	chr6:32583522-32586861	FALSE
chr6	32585000	32585500	B cells	HLA-DQA1	-0.0413836	0.512688	yes	chr6:32583522-32586861	FALSE
chr6	32585500	32586000	B cells	HLA-DQA1	0.0344104	0.512688	yes	chr6:32583522-32586861	FALSE
chr6	32586000	32586500	B cells	HLA-DQA1	2.554	0.512688	yes	chr6:32583522-32586861	FALSE
chr6	32586500	32587000	B cells	HLA-DQA1	0.198817	0.512688	yes	chr6:32583522-32586861	TRUE
chr6	32587000	32587500	B cells	HLA-DQA1	-0.0523244	0.512688	yes	chr6:32586861-32588509	TRUE
chr6	32587500	32588000	B cells	HLA-DQA1	0.0131635	0.512688	yes	chr6:32586861-32588509	TRUE
chr6	32588000	32588500	B cells	HLA-DQA1	1.29399	0.512688	yes	chr6:32586861-32588509	TRUE
chr6	32588500	32589000	B cells	HLA-DQA1	0.746965	0.512688	yes	chr6:32586861-32588509	TRUE
chr6	32589000	32589500	B cells	HLA-DQA1	-0.0568509	0.512688	yes	chr6:32588509-32593563	TRUE
chr6	32589500	32590000	B cells	HLA-DQA1	5.12221	0.512688	yes	chr6:32588509-32593563	TRUE
chr6	32590000	32590500	B cells	HLA-DQA1	2.72576	0.512688	yes	chr6:32588509-32593563	TRUE
chr6	32590500	32591000	B cells	HLA-DQA1	0.0406498	0.512688	yes	chr6:32588509-32593563	TRUE
chr6	32591000	32591500	B cells	HLA-DQA1	0.0513667	0.512688	yes	chr6:32588509-32593563	TRUE
chr6	32591500	32592000	B cells	HLA-DQA1	-0.0556954	0.512688	yes	chr6:32588509-32593563	TRUE
chr6	32592000	32592500	B cells	HLA-DQA1	-0.166059	0.512688	yes	chr6:32588509-32593563	TRUE
chr6	32592500	32593000	B cells	HLA-DQA1	-0.180885	0.512688	yes	chr6:32588509-32593563	TRUE
chr6	32593000	32593500	B cells	HLA-DQA1	0.00582088	0.512688	yes	chr6:32588509-32593563	TRUE
chr6	32593500	32594000	B cells	HLA-DQA1	-0.0444365	0.512688	yes	chr6:32588509-32593563	TRUE
chr6	32594000	32594500	B cells	HLA-DQA1	-0.0399365	0.512688	no
chr6	32594500	32595000	B cells	HLA-DQA1	-0.0556954	0.512688	no
chr6	32595000	32595500	B cells	HLA-DQA1	-0.0556954	0.512688	no
chr6	32595500	32596000	B cells	HLA-DQA1	-0.0556954	0.512688	no
chr6	32596000	32596500	B cells	HLA-DQA1	-0.0556954	0.512688	no
chr6	32596500	32597000	B cells	HLA-DQA1	-0.0504704	0.512688	no
chr6	32597000	32597500	B cells	HLA-DQA1	-0.0512672	0.512688	no
chr6	32597500	32598000	B cells	HLA-DQA1	-0.105256	0.512688	no
chr6	32598000	32598500	B cells	HLA-DQA1	-0.0550931	0.512688	no
chr6	32598500	32599000	B cells	HLA-DQA1	0.153867	0.512688	no
chr6	32599000	32599500	B cells	HLA-DQA1	-0.0258875	0.512688	no
chr6	32599500	32600000	B cells	HLA-DQA1	-0.0277061	0.512688	no
chr6	32600000	32600500	B cells	HLA-DQA1	0.0337703	0.512688	yes	chr6:32600073-32606308	TRUE
chr6	32600500	32601000	B cells	HLA-DQA1	3.86895	0.512688	yes	chr6:32600073-32606308	TRUE
chr6	32601000	32601500	B cells	HLA-DQA1	-0.0271203	0.512688	yes	chr6:32600073-32606308	TRUE
chr6	32601500	32602000	B cells	HLA-DQA1	-0.0451097	0.512688	yes	chr6:32600073-32606308	TRUE
chr6	32602000	32602500	B cells	HLA-DQA1	0.183144	0.512688	yes	chr6:32600073-32606308	TRUE
chr6	32602500	32603000	B cells	HLA-DQA1	-0.00915835	0.512688	yes	chr6:32600073-32606308	TRUE
chr6	32603000	32603500	B cells	HLA-DQA1	1.10431	0.512688	yes	chr6:32600073-32606308	TRUE
chr6	32603500	32604000	B cells	HLA-DQA1	0.491357	0.512688	yes	chr6:32600073-32606308	TRUE
chr6	32604000	32604500	B cells	HLA-DQA1	3.62458	0.512688	yes	chr6:32600073-32606308	TRUE
chr6	32604500	32605000	B cells	HLA-DQA1	2.22618	0.512688	yes	chr6:32600073-32606308	TRUE
chr6	32605000	32605500	B cells	HLA-DQA1	1.64657	0.512688	yes	chr6:32600073-32606308	TRUE
chr6	32605500	32606000	B cells	HLA-DQA1	1.27174	0.512688	yes	chr6:32600073-32606308	TRUE
chr6	32606000	32606500	B cells	HLA-DQA1	-0.0520131	0.512688	yes	chr6:32600073-32606308	TRUE
chr6	32606500	32607000	B cells	HLA-DQA1	0.511917	0.512688	yes	chr6:32606308-32614941	FALSE
chr6	32607000	32607500	B cells	HLA-DQA1	0.644808	0.512688	yes	chr6:32606308-32614941	FALSE
chr6	32607500	32608000	B cells	HLA-DQA1	1.73126	0.512688	yes	chr6:32606308-32614941	FALSE
chr6	32608000	32608500	B cells	HLA-DQA1	0.618972	0.512688	yes	chr6:32606308-32614941	FALSE
chr6	32608500	32609000	B cells	HLA-DQA1	3.37224	0.512688	yes	chr6:32606308-32614941	FALSE
chr6	32609000	32609500	B cells	HLA-DQA1	2.24719	0.512688	yes	chr6:32606308-32614941	FALSE
chr6	32609500	32610000	B cells	HLA-DQA1	4.46111	0.512688	yes	chr6:32606308-32614941	FALSE
chr6	32610000	32610500	B cells	HLA-DQA1	9.76125	0.512688	yes	chr6:32606308-32614941	FALSE
chr6	32610500	32611000	B cells	HLA-DQA1	1.26567	0.512688	yes	chr6:32606308-32614941	FALSE
chr6	32611000	32611500	B cells	HLA-DQA1	0.420635	0.512688	yes	chr6:32606308-32614941	FALSE
chr6	32611500	32612000	B cells	HLA-DQA1	0.00967099	0.512688	yes	chr6:32606308-32614941	FALSE
chr6	32612000	32612500	B cells	HLA-DQA1	0.00179049	0.512688	yes	chr6:32606308-32614941	FALSE
chr6	32612500	32613000	B cells	HLA-DQA1	0.228284	0.512688	yes	chr6:32606308-32614941	FALSE
chr6	32613000	32613500	B cells	HLA-DQA1	-0.043262	0.512688	yes	chr6:32606308-32614941	FALSE
chr6	32613500	32614000	B cells	HLA-DQA1	-0.0988837	0.512688	yes	chr6:32606308-32614941	FALSE
chr6	32614000	32614500	B cells	HLA-DQA1	-0.0529883	0.512688	yes	chr6:32606308-32614941	FALSE
chr6	32614500	32615000	B cells	HLA-DQA1	-0.00926973	0.512688	yes	chr6:32606308-32614941	FALSE
chr6	32615000	32615500	B cells	HLA-DQA1	0.190716	0.512688	yes	chr6:32614941-32615520	FALSE
chr6	32615500	32616000	B cells	HLA-DQA1	-0.0334754	0.512688	yes	chr6:32614941-32615520	FALSE
chr6	32616000	32616500	B cells	HLA-DQA1	0.248814	0.512688	yes	chr6:32615520-32617013	FALSE
chr6	32616500	32617000	B cells	HLA-DQA1	-0.0214125	0.512688	yes	chr6:32615520-32617013	FALSE
chr6	32617000	32617500	B cells	HLA-DQA1	-0.0427718	0.512688	yes	chr6:32615520-32617013	FALSE
chr6	32617500	32618000	B cells	HLA-DQA1	0.0627639	0.512688	no
chr6	32618000	32618500	B cells	HLA-DQA1	0.137244	0.512688	no
chr6	32618500	32619000	B cells	HLA-DQA1	-0.0608502	0.512688	no
chr6	32619000	32619500	B cells	HLA-DQA1	-0.0274113	0.512688	no
chr6	32619500	32620000	B cells	HLA-DQA1	-0.0556308	0.512688	no
chr6	32620000	32620500	B cells	HLA-DQA1	-0.0556954	0.512688	no
chr6	32620500	32621000	B cells	HLA-DQA1	0.27227	0.512688	no
chr6	32621000	32621500	B cells	HLA-DQA1	0.200321	0.512688	no
chr6	32621500	32622000	B cells	HLA-DQA1	-0.0176313	0.512688	no
chr6	32622000	32622500	B cells	HLA-DQA1	-0.0272827	0.512688	no
chr6	32622500	32623000	B cells	HLA-DQA1	0.837893	0.512688	no
chr6	32623000	32623500	B cells	HLA-DQA1	3.3157	0.512688	no
chr6	32623500	32624000	B cells	HLA-DQA1	0.554946	0.512688	no
chr6	32624000	32624500	B cells	HLA-DQA1	-0.0648012	0.512688	no
chr6	32624500	32625000	B cells	HLA-DQA1	-0.0260509	0.512688	no
chr6	32625000	32625500	B cells	HLA-DQA1	0.759376	0.512688	no
chr6	32625500	32626000	B cells	HLA-DQA1	0.424029	0.512688	no
chr6	32626000	32626500	B cells	HLA-DQA1	0.285298	0.512688	no
chr6	32626500	32627000	B cells	HLA-DQA1	2.94773	0.512688	no
chr6	32627000	32627500	B cells	HLA-DQA1	1.65341	0.512688	no
chr6	32627500	32628000	B cells	HLA-DQA1	3.10307	0.512688	no
chr6	32628000	32628500	B cells	HLA-DQA1	3.2259	0.512688	no
chr6	32628500	32629000	B cells	HLA-DQA1	0.306895	0.512688	no
chr6	32629000	32629500	B cells	HLA-DQA1	-0.130878	0.512688	no
chr6	32629500	32630000	B cells	HLA-DQA1	0.340375	0.512688	no
chr6	32630000	32630500	B cells	HLA-DQA1	0.340649	0.512688	no
chr6	32630500	32631000	B cells	HLA-DQA1	0.0777058	0.512688	no
chr6	32631000	32631500	B cells	HLA-DQA1	0.0487804	0.512688	yes	chr6:32631227-32632416	FALSE
chr6	32631500	32632000	B cells	HLA-DQA1	-0.0121247	0.512688	yes	chr6:32631227-32632416	FALSE
chr6	32632000	32632500	B cells	HLA-DQA1	0.357337	0.512688	yes	chr6:32631227-32632416	FALSE
chr6	32632500	32633000	B cells	HLA-DQA1	0.390389	0.512688	yes	chr6:32632416-32637910	FALSE
chr6	32633000	32633500	B cells	HLA-DQA1	0.285533	0.512688	yes	chr6:32632416-32637910	FALSE
chr6	32633500	32634000	B cells	HLA-DQA1	0.103679	0.512688	yes	chr6:32632416-32637910	FALSE
chr6	32634000	32634500	B cells	HLA-DQA1	0.892789	0.512688	yes	chr6:32632416-32637910	FALSE
chr6	32634500	32635000	B cells	HLA-DQA1	1.89203	0.512688	yes	chr6:32632416-32637910	FALSE
chr6	32635000	32635500	B cells	HLA-DQA1	4.02681	0.512688	yes	chr6:32632416-32637910	FALSE
chr6	32635500	32636000	B cells	HLA-DQA1	3.76924	0.512688	yes	chr6:32632416-32637910	FALSE
chr6	32636000	32636500	B cells	HLA-DQA1	0.568919	0.512688	yes	chr6:32632416-32637910	FALSE
chr6	32636500	32637000	B cells	HLA-DQA1	1.51739	0.512688	yes	chr6:32632416-32637910	FALSE
chr6	32637000	32637500	B cells	HLA-DQA1	11.5165	0.512688	yes	chr6:32632416-32637910	FALSE
chr6	32637500	32638000	B cells	HLA-DQA1	4.94478	0.512688	yes	chr6:32632416-32637910	FALSE
chr6	32638000	32638500	B cells	HLA-DQA1	14.5783	0.512688	yes	chr6:32637910-32638171	FALSE
chr6	32638500	32639000	B cells	HLA-DQA1	4.9035	0.512688	yes	chr6:32638171-32645770	FALSE
chr6	32639000	32639500	B cells	HLA-DQA1	0.248452	0.512688	yes	chr6:32638171-32645770	FALSE
chr6	32639500	32640000	B cells	HLA-DQA1	3.48928	0.512688	yes	chr6:32638171-32645770	FALSE
chr6	32640000	32640500	B cells	HLA-DQA1	0.730421	0.512688	yes	chr6:32638171-32645770	FALSE
chr6	32640500	32641000	B cells	HLA-DQA1	0.713309	0.512688	yes	chr6:32638171-32645770	FALSE
chr6	32641000	32641500	B cells	HLA-DQA1	0.738146	0.512688	yes	chr6:32638171-32645770	FALSE
chr6	32641500	32642000	B cells	HLA-DQA1	0.113753	0.512688	yes	chr6:32638171-32645770	FALSE
chr6	32642000	32642500	B cells	HLA-DQA1	-0.0487051	0.512688	yes	chr6:32638171-32645770	FALSE
chr6	32642500	32643000	B cells	HLA-DQA1	-0.0270124	0.512688	yes	chr6:32638171-32645770	FALSE
chr6	32643000	32643500	B cells	HLA-DQA1	0.337081	0.512688	yes	chr6:32638171-32645770	FALSE
chr6	32643500	32644000	B cells	HLA-DQA1	0.64854	0.512688	yes	chr6:32638171-32645770	FALSE
chr6	32644000	32644500	B cells	HLA-DQA1	0.252134	0.512688	yes	chr6:32638171-32645770	FALSE
chr6	32644500	32645000	B cells	HLA-DQA1	0.456746	0.512688	yes	chr6:32638171-32645770	FALSE
chr6	32645000	32645500	B cells	HLA-DQA1	1.31109	0.512688	yes	chr6:32638171-32645770	FALSE
chr6	32645500	32646000	B cells	HLA-DQA1	0.241207	0.512688	yes	chr6:32638171-32645770	FALSE
chr6	32646000	32646500	B cells	HLA-DQA1	0.288398	0.512688	no
chr6	32646500	32647000	B cells	HLA-DQA1	1.48008	0.512688	no
chr6	32647000	32647500	B cells	HLA-DQA1	1.47949	0.512688	no
chr6	32647500	32648000	B cells	HLA-DQA1	0.388621	0.512688	no
chr6	32648000	32648500	B cells	HLA-DQA1	0.0206658	0.512688	no
chr6	32648500	32649000	B cells	HLA-DQA1	-0.140256	0.512688	no
chr6	32649000	32649500	B cells	HLA-DQA1	-0.055559	0.512688	yes	chr6:32649342-32654502	TRUE
chr6	32649500	32650000	B cells	HLA-DQA1	-0.0485135	0.512688	yes	chr6:32649342-32654502	TRUE
chr6	32650000	32650500	B cells	HLA-DQA1	-0.052643	0.512688	yes	chr6:32649342-32654502	TRUE
chr6	32650500	32651000	B cells	HLA-DQA1	0.113481	0.512688	yes	chr6:32649342-32654502	TRUE
chr6	32651000	32651500	B cells	HLA-DQA1	0.000279838	0.512688	yes	chr6:32649342-32654502	TRUE
chr6	32651500	32652000	B cells	HLA-DQA1	0.0744092	0.512688	yes	chr6:32649342-32654502	TRUE
chr6	32652000	32652500	B cells	HLA-DQA1	0.0788858	0.512688	yes	chr6:32649342-32654502	TRUE
chr6	32652500	32653000	B cells	HLA-DQA1	0.147176	0.512688	yes	chr6:32649342-32654502	TRUE
chr6	32653000	32653500	B cells	HLA-DQA1	-0.0570393	0.512688	yes	chr6:32649342-32654502	TRUE
chr6	32653500	32654000	B cells	HLA-DQA1	0.214211	0.512688	yes	chr6:32649342-32654502	TRUE
chr6	32654000	32654500	B cells	HLA-DQA1	0.462388	0.512688	yes	chr6:32649342-32654502	TRUE
chr6	32654500	32655000	B cells	HLA-DQA1	-0.108732	0.512688	yes	chr6:32649342-32654502	TRUE
chr6	32655000	32655500	B cells	HLA-DQA1	-0.0390929	0.512688	yes	chr6:32654502-32661094	TRUE
chr6	32655500	32656000	B cells	HLA-DQA1	-0.00533146	0.512688	yes	chr6:32654502-32661094	TRUE
chr6	32656000	32656500	B cells	HLA-DQA1	0.353314	0.512688	yes	chr6:32654502-32661094	TRUE
chr6	32656500	32657000	B cells	HLA-DQA1	-0.0155832	0.512688	yes	chr6:32654502-32661094	TRUE
chr6	32657000	32657500	B cells	HLA-DQA1	0.0359577	0.512688	yes	chr6:32654502-32661094	TRUE
chr6	32657500	32658000	B cells	HLA-DQA1	0.426917	0.512688	yes	chr6:32654502-32661094	TRUE
chr6	32658000	32658500	B cells	HLA-DQA1	0.35806	0.512688	yes	chr6:32654502-32661094	TRUE
chr6	32658500	32659000	B cells	HLA-DQA1	0.915407	0.512688	yes	chr6:32654502-32661094	TRUE
chr6	32659000	32659500	B cells	HLA-DQA1	1.29926	0.512688	yes	chr6:32654502-32661094	TRUE
chr6	32659500	32660000	B cells	HLA-DQA1	1.45845	0.512688	yes	chr6:32654502-32661094	TRUE
chr6	32660000	32660500	B cells	HLA-DQA1	5.80655	0.512688	yes	chr6:32654502-32661094	TRUE
chr6	32660500	32661000	B cells	HLA-DQA1	-0.00983537	0.512688	yes	chr6:32654502-32661094	TRUE
chr6	32661000	32661500	B cells	HLA-DQA1	0.567745	0.512688	yes	chr6:32654502-32661094	TRUE
chr6	32661500	32662000	B cells	HLA-DQA1	0.614701	0.512688	no
chr6	32662000	32662500	B cells	HLA-DQA1	0.225346	0.512688	no
chr6	32662500	32663000	B cells	HLA-DQA1	0.405621	0.512688	no
chr6	32663000	32663500	B cells	HLA-DQA1	0.797791	0.512688	no
chr6	32663500	32664000	B cells	HLA-DQA1	-0.0032005	0.512688	no
chr6	32664000	32664500	B cells	HLA-DQA1	1.71748	0.512688	yes	chr6:32664373-32665661	TRUE
chr6	32664500	32665000	B cells	HLA-DQA1	1.5217	0.512688	yes	chr6:32664373-32665661	TRUE
chr6	32665000	32665500	B cells	HLA-DQA1	1.29214	0.512688	yes	chr6:32664373-32665661	TRUE
chr6	32665500	32666000	B cells	HLA-DQA1	0.0637838	0.512688	yes	chr6:32664373-32665661	TRUE
chr6	32666000	32666500	B cells	HLA-DQA1	0.0787956	0.512688	yes	chr6:32665661-32669177	TRUE
chr6	32666500	32667000	B cells	HLA-DQA1	3.37064	0.512688	yes	chr6:32665661-32669177	TRUE
chr6	32667000	32667500	B cells	HLA-DQA1	8.88057	0.512688	yes	chr6:32665661-32669177	TRUE
chr6	32667500	32668000	B cells	HLA-DQA1	2.49003	0.512688	yes	chr6:32665661-32669177	TRUE
chr6	32668000	32668500	B cells	HLA-DQA1	1.05147	0.512688	yes	chr6:32665661-32669177	TRUE
chr6	32668500	32669000	B cells	HLA-DQA1	0.720449	0.512688	yes	chr6:32665661-32669177	TRUE
chr6	32669000	32669500	B cells	HLA-DQA1	0.116147	0.512688	yes	chr6:32665661-32669177	TRUE
chr6	32669500	32670000	B cells	HLA-DQA1	-0.151719	0.512688	yes	chr6:32669453-32669657	TRUE
chr6	32670000	32670500	B cells	HLA-DQA1	0.037018	0.512688	yes	chr6:32669657-32678338	FALSE
chr6	32670500	32671000	B cells	HLA-DQA1	0.0280915	0.512688	yes	chr6:32669657-32678338	FALSE
chr6	32671000	32671500	B cells	HLA-DQA1	0.0581432	0.512688	yes	chr6:32669657-32678338	FALSE
chr6	32671500	32672000	B cells	HLA-DQA1	0.101052	0.512688	yes	chr6:32669657-32678338	FALSE
chr6	32672000	32672500	B cells	HLA-DQA1	0.81714	0.512688	yes	chr6:32669657-32678338	FALSE
chr6	32672500	32673000	B cells	HLA-DQA1	-0.0193622	0.512688	yes	chr6:32669657-32678338	FALSE
chr6	32673000	32673500	B cells	HLA-DQA1	-0.0433307	0.512688	yes	chr6:32669657-32678338	FALSE
chr6	32673500	32674000	B cells	HLA-DQA1	-0.157607	0.512688	yes	chr6:32669657-32678338	FALSE
chr6	32674000	32674500	B cells	HLA-DQA1	-0.0536298	0.512688	yes	chr6:32669657-32678338	FALSE
chr6	32674500	32675000	B cells	HLA-DQA1	0.0241347	0.512688	yes	chr6:32669657-32678338	FALSE
chr6	32675000	32675500	B cells	HLA-DQA1	-0.0556954	0.512688	yes	chr6:32669657-32678338	FALSE
chr6	32675500	32676000	B cells	HLA-DQA1	0.0785522	0.512688	yes	chr6:32669657-32678338	FALSE
chr6	32676000	32676500	B cells	HLA-DQA1	-0.136026	0.512688	yes	chr6:32669657-32678338	FALSE
chr6	32676500	32677000	B cells	HLA-DQA1	-0.0995039	0.512688	yes	chr6:32669657-32678338	FALSE
chr6	32677000	32677500	B cells	HLA-DQA1	-0.0394024	0.512688	yes	chr6:32669657-32678338	FALSE
chr6	32677500	32678000	B cells	HLA-DQA1	-0.0274782	0.512688	yes	chr6:32669657-32678338	FALSE
chr6	32678000	32678500	B cells	HLA-DQA1	0.173652	0.512688	yes	chr6:32669657-32678338	FALSE
chr6	32678500	32679000	B cells	HLA-DQA1	-0.0434258	0.512688	yes	chr6:32678338-32686824	FALSE
chr6	32679000	32679500	B cells	HLA-DQA1	0.16557	0.512688	yes	chr6:32678338-32686824	FALSE
chr6	32679500	32680000	B cells	HLA-DQA1	-0.527178	0.512688	yes	chr6:32678338-32686824	FALSE
chr6	32680000	32680500	B cells	HLA-DQA1	0.0526244	0.512688	yes	chr6:32678338-32686824	FALSE
chr6	32680500	32681000	B cells	HLA-DQA1	0.12844	0.512688	yes	chr6:32678338-32686824	FALSE
chr6	32681000	32681500	B cells	HLA-DQA1	-0.00947607	0.512688	yes	chr6:32678338-32686824	FALSE
chr6	32681500	32682000	B cells	HLA-DQA1	0.263002	0.512688	yes	chr6:32678338-32686824	FALSE
chr6	32682000	32682500	B cells	HLA-DQA1	-0.297075	0.512688	yes	chr6:32678338-32686824	FALSE
chr6	32682500	32683000	B cells	HLA-DQA1	0.896296	0.512688	yes	chr6:32678338-32686824	FALSE
chr6	32683000	32683500	B cells	HLA-DQA1	0.136792	0.512688	yes	chr6:32678338-32686824	FALSE
chr6	32683500	32684000	B cells	HLA-DQA1	-0.0447588	0.512688	yes	chr6:32678338-32686824	FALSE
chr6	32684000	32684500	B cells	HLA-DQA1	0.24749	0.512688	yes	chr6:32678338-32686824	FALSE
chr6	32684500	32685000	B cells	HLA-DQA1	0.143036	0.512688	yes	chr6:32678338-32686824	FALSE
chr6	32685000	32685500	B cells	HLA-DQA1	0.0484875	0.512688	yes	chr6:32678338-32686824	FALSE
chr6	32685500	32686000	B cells	HLA-DQA1	2.64087	0.512688	yes	chr6:32678338-32686824	FALSE
chr6	32686000	32686500	B cells	HLA-DQA1	0.468007	0.512688	yes	chr6:32678338-32686824	FALSE
chr6	32686500	32687000	B cells	HLA-DQA1	1.31588	0.512688	yes	chr6:32678338-32686824	FALSE
chr6	32687000	32687500	B cells	HLA-DQA1	0.23392	0.512688	yes	chr6:32686824-32687776	FALSE
chr6	32687500	32688000	B cells	HLA-DQA1	0.015037	0.512688	yes	chr6:32686824-32687776	FALSE
chr6	32688000	32688500	B cells	HLA-DQA1	0.117752	0.512688	yes	chr6:32687776-32688158	FALSE
chr6	32688500	32689000	B cells	HLA-DQA1	0.10012	0.512688	yes	chr6:32688704-32694814	FALSE
chr6	32689000	32689500	B cells	HLA-DQA1	-1.03038	0.512688	yes	chr6:32688704-32694814	FALSE
chr6	32689500	32690000	B cells	HLA-DQA1	11.3423	0.512688	yes	chr6:32688704-32694814	FALSE
chr6	32690000	32690500	B cells	HLA-DQA1	11.8953	0.512688	yes	chr6:32688704-32694814	FALSE
chr6	32690500	32691000	B cells	HLA-DQA1	1.21431	0.512688	yes	chr6:32688704-32694814	FALSE
chr6	32691000	32691500	B cells	HLA-DQA1	0.232196	0.512688	yes	chr6:32688704-32694814	FALSE
chr6	32691500	32692000	B cells	HLA-DQA1	0.963005	0.512688	yes	chr6:32688704-32694814	FALSE
chr6	32692000	32692500	B cells	HLA-DQA1	0.690697	0.512688	yes	chr6:32688704-32694814	FALSE
chr6	32692500	32693000	B cells	HLA-DQA1	-0.0415202	0.512688	yes	chr6:32688704-32694814	FALSE
chr6	32693000	32693500	B cells	HLA-DQA1	0.0815105	0.512688	yes	chr6:32688704-32694814	FALSE
chr6	32693500	32694000	B cells	HLA-DQA1	-0.0556954	0.512688	yes	chr6:32688704-32694814	FALSE
chr6	32694000	32694500	B cells	HLA-DQA1	-0.0548334	0.512688	yes	chr6:32688704-32694814	FALSE
chr6	32694500	32695000	B cells	HLA-DQA1	-0.0538563	0.512688	yes	chr6:32688704-32694814	FALSE
chr6	32695000	32695500	B cells	HLA-DQA1	-0.0408961	0.512688	yes	chr6:32694814-32706851	FALSE
chr6	32695500	32696000	B cells	HLA-DQA1	-0.049053	0.512688	yes	chr6:32694814-32706851	FALSE
chr6	32696000	32696500	B cells	HLA-DQA1	-0.0469374	0.512688	yes	chr6:32694814-32706851	FALSE
chr6	32696500	32697000	B cells	HLA-DQA1	-0.0197055	0.512688	yes	chr6:32694814-32706851	FALSE
chr6	32697000	32697500	B cells	HLA-DQA1	-0.0400906	0.512688	yes	chr6:32694814-32706851	FALSE
chr6	32697500	32698000	B cells	HLA-DQA1	-0.0501312	0.512688	yes	chr6:32694814-32706851	FALSE
chr6	32698000	32698500	B cells	HLA-DQA1	0.0118094	0.512688	yes	chr6:32694814-32706851	FALSE
chr6	32698500	32699000	B cells	HLA-DQA1	-0.261402	0.512688	yes	chr6:32694814-32706851	FALSE
chr6	32699000	32699500	B cells	HLA-DQA1	-0.0550933	0.512688	yes	chr6:32694814-32706851	FALSE
chr6	32699500	32700000	B cells	HLA-DQA1	0.0135334	0.512688	yes	chr6:32694814-32706851	FALSE
chr6	32700000	32700500	B cells	HLA-DQA1	-0.0220377	0.512688	yes	chr6:32694814-32706851	FALSE
chr6	32700500	32701000	B cells	HLA-DQA1	0.0538442	0.512688	yes	chr6:32694814-32706851	FALSE
chr6	32701000	32701500	B cells	HLA-DQA1	-0.0614262	0.512688	yes	chr6:32694814-32706851	FALSE
chr6	32701500	32702000	B cells	HLA-DQA1	-0.0427387	0.512688	yes	chr6:32694814-32706851	FALSE
chr6	32702000	32702500	B cells	HLA-DQA1	0.0447394	0.512688	yes	chr6:32694814-32706851	FALSE
chr6	32702500	32703000	B cells	HLA-DQA1	-0.0556954	0.512688	yes	chr6:32694814-32706851	FALSE
chr6	32703000	32703500	B cells	HLA-DQA1	0.0256574	0.512688	yes	chr6:32694814-32706851	FALSE
chr6	32703500	32704000	B cells	HLA-DQA1	-0.0556954	0.512688	yes	chr6:32694814-32706851	FALSE
chr6	32704000	32704500	B cells	HLA-DQA1	-0.0556954	0.512688	yes	chr6:32694814-32706851	FALSE
chr6	32704500	32705000	B cells	HLA-DQA1	-0.0356934	0.512688	yes	chr6:32694814-32706851	FALSE
chr6	32705000	32705500	B cells	HLA-DQA1	-0.024182	0.512688	yes	chr6:32694814-32706851	FALSE
chr6	32705500	32706000	B cells	HLA-DQA1	-0.0413014	0.512688	yes	chr6:32694814-32706851	FALSE
chr6	32706000	32706500	B cells	HLA-DQA1	-0.0556954	0.512688	yes	chr6:32694814-32706851	FALSE
chr6	32706500	32707000	B cells	HLA-DQA1	-0.0556954	0.512688	yes	chr6:32694814-32706851	FALSE
chr6	32707000	32707500	B cells	HLA-DQA1	-0.0289502	0.512688	no
chr6	32707500	32708000	B cells	HLA-DQA1	0.00175726	0.512688	no
chr6	32708000	32708500	B cells	HLA-DQA1	-0.0256272	0.512688	no
chr6	32708500	32709000	B cells	HLA-DQA1	-0.0556954	0.512688	no
chr6	32709000	32709500	B cells	HLA-DQA1	-0.0202114	0.512688	no
chr6	32709500	32710000	B cells	HLA-DQA1	0.162065	0.512688	yes	chr6:32709745-32710843	FALSE
chr6	32710000	32710500	B cells	HLA-DQA1	-0.0542403	0.512688	yes	chr6:32709745-32710843	FALSE
chr6	32710500	32711000	B cells	HLA-DQA1	-0.0556954	0.512688	yes	chr6:32709745-32710843	FALSE
chr6	32711000	32711500	B cells	HLA-DQA1	-0.0556954	0.512688	no
chr6	32711500	32712000	B cells	HLA-DQA1	-0.00881752	0.512688	no
chr6	32712000	32712500	B cells	HLA-DQA1	0.111253	0.512688	no
chr6	32712500	32713000	B cells	HLA-DQA1	0.0381848	0.512688	no
chr6	32713000	32713500	B cells	HLA-DQA1	-0.0434603	0.512688	no
chr6	32713500	32714000	B cells	HLA-DQA1	0.085507	0.512688	no
chr6	32714000	32714500	B cells	HLA-DQA1	0.151763	0.512688	no
chr6	32714500	32715000	B cells	HLA-DQA1	-0.0382769	0.512688	no
chr6	32715000	32715500	B cells	HLA-DQA1	0.108854	0.512688	no
chr6	32715500	32716000	B cells	HLA-DQA1	-0.0556954	0.512688	no
chr6	32716000	32716500	B cells	HLA-DQA1	-0.0503581	0.512688	no
chr6	32716500	32717000	B cells	HLA-DQA1	0.449671	0.512688	no
chr6	32717000	32717500	B cells	HLA-DQA1	0.111602	0.512688	no
chr6	32717500	32718000	B cells	HLA-DQA1	-0.0244282	0.512688	no
chr6	32718000	32718500	B cells	HLA-DQA1	0.034974	0.512688	no
chr6	32718500	32719000	B cells	HLA-DQA1	0.0147693	0.512688	no
chr6	32719000	32719500	B cells	HLA-DQA1	0.0402759	0.512688	no
chr6	32719500	32720000	B cells	HLA-DQA1	-0.0555971	0.512688	no
chr6	32720000	32720500	B cells	HLA-DQA1	-0.0448038	0.512688	no
chr6	32720500	32721000	B cells	HLA-DQA1	-0.0863592	0.512688	no
chr6	32721000	32721500	B cells	HLA-DQA1	-0.0583054	0.512688	no
chr6	32721500	32722000	B cells	HLA-DQA1	-0.0406611	0.512688	no
chr6	32722000	32722500	B cells	HLA-DQA1	0.0332089	0.512688	no
chr6	32722500	32723000	B cells	HLA-DQA1	-0.0531884	0.512688	no
chr6	32723000	32723500	B cells	HLA-DQA1	-0.0556954	0.512688	no
chr6	32723500	32724000	B cells	HLA-DQA1	-0.0556954	0.512688	no
chr6	32724000	32724500	B cells	HLA-DQA1	-0.0452166	0.512688	no
chr6	32724500	32725000	B cells	HLA-DQA1	-0.0266291	0.512688	no
chr6	32725000	32725500	B cells	HLA-DQA1	-0.0532499	0.512688	no
chr6	32725500	32726000	B cells	HLA-DQA1	-0.0556954	0.512688	no
chr6	32726000	32726500	B cells	HLA-DQA1	-0.0556954	0.512688	no
chr6	32726500	32727000	B cells	HLA-DQA1	-0.14477	0.512688	no
chr6	32727000	32727500	B cells	HLA-DQA1	0.0410047	0.512688	no
chr6	32727500	32728000	B cells	HLA-DQA1	0.135261	0.512688	no
chr6	32728000	32728500	B cells	HLA-DQA1	-0.0382921	0.512688	no
chr6	32728500	32729000	B cells	HLA-DQA1	-0.0556954	0.512688	no
chr6	32729000	32729500	B cells	HLA-DQA1	-0.215768	0.512688	no
chr6	32729500	32730000	B cells	HLA-DQA1	-0.133847	0.512688	no
chr6	32730000	32730500	B cells	HLA-DQA1	-0.0662565	0.512688	no
chr6	32730500	32731000	B cells	HLA-DQA1	-0.0295923	0.512688	no
chr6	32731000	32731500	B cells	HLA-DQA1	0.0176839	0.512688	no
chr6	32731500	32732000	B cells	HLA-DQA1	-0.608879	0.512688	no
chr6	32732000	32732500	B cells	HLA-DQA1	-0.0422808	0.512688	no
chr6	32732500	32733000	B cells	HLA-DQA1	-0.0246013	0.512688	no
chr6	32733000	32733500	B cells	HLA-DQA1	0.0330222	0.512688	no
chr6	32733500	32734000	B cells	HLA-DQA1	-0.0556954	0.512688	no
chr6	32734000	32734500	B cells	HLA-DQA1	-0.0543987	0.512688	no
chr6	32734500	32735000	B cells	HLA-DQA1	-0.0307936	0.512688	no
chr6	32735000	32735500	B cells	HLA-DQA1	-0.0537491	0.512688	no
chr6	32735500	32736000	B cells	HLA-DQA1	-0.0272059	0.512688	no
chr6	32736000	32736500	B cells	HLA-DQA1	-0.036364	0.512688	no
chr6	32736500	32737000	B cells	HLA-DQA1	-0.055093	0.512688	no
chr6	32737000	32737500	B cells	HLA-DQA1	-0.0556954	0.512688	no
chr6	32737500	32738000	B cells	HLA-DQA1	-0.0057435	0.512688	no
chr6	32738000	32738500	B cells	HLA-DQA1	-0.0556954	0.512688	no
chr6	32738500	32739000	B cells	HLA-DQA1	-0.0641658	0.512688	no
chr6	32739000	32739500	B cells	HLA-DQA1	-0.0564469	0.512688	no
chr6	32739500	32740000	B cells	HLA-DQA1	0.0458193	0.512688	no
chr6	32740000	32740500	B cells	HLA-DQA1	-0.0556954	0.512688	no
chr6	32740500	32741000	B cells	HLA-DQA1	-0.0556954	0.512688	yes	chr6:32740635-32741897	FALSE
chr6	32741000	32741500	B cells	HLA-DQA1	2.36614	0.512688	yes	chr6:32740635-32741897	FALSE
chr6	32741500	32742000	B cells	HLA-DQA1	0.0660585	0.512688	yes	chr6:32740635-32741897	FALSE
chr6	32742000	32742500	B cells	HLA-DQA1	-0.0556954	0.512688	no
chr6	32742500	32743000	B cells	HLA-DQA1	-0.754458	0.512688	no
chr6	32743000	32743500	B cells	HLA-DQA1	-0.0550366	0.512688	no
chr6	32743500	32744000	B cells	HLA-DQA1	-0.0590967	0.512688	no
chr6	32744000	32744500	B cells	HLA-DQA1	-0.0561085	0.512688	no
chr6	32744500	32745000	B cells	HLA-DQA1	0.25852	0.512688	no
chr6	32745000	32745500	B cells	HLA-DQA1	-0.0329698	0.512688	no
chr6	32745500	32746000	B cells	HLA-DQA1	-0.0114453	0.512688	no
chr6	32746000	32746500	B cells	HLA-DQA1	0.0619651	0.512688	no
chr6	32746500	32747000	B cells	HLA-DQA1	0.0802311	0.512688	no
chr6	32747000	32747500	B cells	HLA-DQA1	-0.0556954	0.512688	no
chr6	32747500	32748000	B cells	HLA-DQA1	-0.0537111	0.512688	no
chr6	32748000	32748500	B cells	HLA-DQA1	-0.0202522	0.512688	no
chr6	32748500	32749000	B cells	HLA-DQA1	-0.0391274	0.512688	no
chr6	32749000	32749500	B cells	HLA-DQA1	-0.0556954	0.512688	no
chr6	32749500	32750000	B cells	HLA-DQA1	-0.0586326	0.512688	no
chr6	32750000	32750500	B cells	HLA-DQA1	-0.0556954	0.512688	no
chr6	32750500	32751000	B cells	HLA-DQA1	0.0169002	0.512688	no
chr6	32751000	32751500	B cells	HLA-DQA1	0.344476	0.512688	no
chr6	32751500	32752000	B cells	HLA-DQA1	0.076688	0.512688	no
chr6	32752000	32752500	B cells	HLA-DQA1	-0.0115459	0.512688	no
chr6	32752500	32753000	B cells	HLA-DQA1	-0.536085	0.512688	no
chr6	32753000	32753500	B cells	HLA-DQA1	-0.00135355	0.512688	no
chr6	32753500	32754000	B cells	HLA-DQA1	-0.0305361	0.512688	no
chr6	32754000	32754500	B cells	HLA-DQA1	-0.0556954	0.512688	no
chr6	32754500	32755000	B cells	HLA-DQA1	-0.0504238	0.512688	yes	chr6:32754745-32757520	FALSE
chr6	32755000	32755500	B cells	HLA-DQA1	-0.00744865	0.512688	yes	chr6:32754745-32757520	FALSE
chr6	32755500	32756000	B cells	HLA-DQA1	-0.0163025	0.512688	yes	chr6:32754745-32757520	FALSE
chr6	32756000	32756500	B cells	HLA-DQA1	-0.0326693	0.512688	yes	chr6:32754745-32757520	FALSE
chr6	32756500	32757000	B cells	HLA-DQA1	-0.0301006	0.512688	yes	chr6:32754745-32757520	FALSE
chr6	32757000	32757500	B cells	HLA-DQA1	-0.0556954	0.512688	yes	chr6:32754745-32757520	FALSE
chr6	32757500	32758000	B cells	HLA-DQA1	-0.0113148	0.512688	yes	chr6:32754745-32757520	FALSE
chr6	32758000	32758500	B cells	HLA-DQA1	-0.033594	0.512688	no
chr6	32758500	32759000	B cells	HLA-DQA1	-0.0175041	0.512688	no
chr6	32759000	32759500	B cells	HLA-DQA1	0.175216	0.512688	no
chr6	32759500	32760000	B cells	HLA-DQA1	0.0208278	0.512688	no
chr6	32760000	32760500	B cells	HLA-DQA1	0.517492	0.512688	no
chr6	32760500	32761000	B cells	HLA-DQA1	-0.0499739	0.512688	no
chr6	32761000	32761500	B cells	HLA-DQA1	-0.0783215	0.512688	no
chr6	32761500	32762000	B cells	HLA-DQA1	-0.0672973	0.512688	no
chr6	32762000	32762500	B cells	HLA-DQA1	0.156828	0.512688	no
chr6	32762500	32763000	B cells	HLA-DQA1	-0.0556954	0.512688	yes	chr6:32762563-32765159	FALSE
chr6	32763000	32763500	B cells	HLA-DQA1	-0.136547	0.512688	yes	chr6:32762563-32765159	FALSE
chr6	32763500	32764000	B cells	HLA-DQA1	-0.032135	0.512688	yes	chr6:32762563-32765159	FALSE
chr6	32764000	32764500	B cells	HLA-DQA1	-0.0757835	0.512688	yes	chr6:32762563-32765159	FALSE
chr6	32764500	32765000	B cells	HLA-DQA1	-0.0427188	0.512688	yes	chr6:32762563-32765159	FALSE
chr6	32765000	32765500	B cells	HLA-DQA1	-0.0549819	0.512688	yes	chr6:32762563-32765159	FALSE
chr6	32765500	32766000	B cells	HLA-DQA1	-0.0177949	0.512688	no
chr6	32766000	32766500	B cells	HLA-DQA1	-0.0579081	0.512688	no
chr6	32766500	32767000	B cells	HLA-DQA1	0.0179427	0.512688	no
chr6	32767000	32767500	B cells	HLA-DQA1	-0.0260721	0.512688	no
chr6	32767500	32768000	B cells	HLA-DQA1	-0.171743	0.512688	no
chr6	32768000	32768500	B cells	HLA-DQA1	-0.0556954	0.512688	no
chr6	32768500	32769000	B cells	HLA-DQA1	-0.0556954	0.512688	no
chr6	32769000	32769500	B cells	HLA-DQA1	-0.0556954	0.512688	no
chr6	32769500	32770000	B cells	HLA-DQA1	-0.0556954	0.512688	no
chr6	32770000	32770500	B cells	HLA-DQA1	-0.0796018	0.512688	no
chr6	32770500	32771000	B cells	HLA-DQA1	0.0380885	0.512688	no
chr6	32771000	32771500	B cells	HLA-DQA1	0.013907	0.512688	no
chr6	32771500	32772000	B cells	HLA-DQA1	0.0165019	0.512688	no
chr6	32772000	32772500	B cells	HLA-DQA1	-0.0556954	0.512688	no
chr6	32772500	32773000	B cells	HLA-DQA1	0.0715124	0.512688	no
chr6	32773000	32773500	B cells	HLA-DQA1	0.0497105	0.512688	no
chr6	32773500	32774000	B cells	HLA-DQA1	-0.0543604	0.512688	no
chr6	32774000	32774500	B cells	HLA-DQA1	-0.0549731	0.512688	no
chr6	32774500	32775000	B cells	HLA-DQA1	2.47739	0.512688	no
chr6	32775000	32775500	B cells	HLA-DQA1	-0.0452347	0.512688	no
chr6	32775500	32776000	B cells	HLA-DQA1	-0.0545775	0.512688	no
chr6	32776000	32776500	B cells	HLA-DQA1	0.0381946	0.512688	no
chr6	32776500	32777000	B cells	HLA-DQA1	-0.0188367	0.512688	no
chr6	32777000	32777500	B cells	HLA-DQA1	0.0483315	0.512688	no
chr6	32777500	32778000	B cells	HLA-DQA1	-0.0556954	0.512688	no
chr6	32778000	32778500	B cells	HLA-DQA1	-0.0524512	0.512688	no
chr6	32778500	32779000	B cells	HLA-DQA1	-0.0569025	0.512688	no
chr6	32779000	32779500	B cells	HLA-DQA1	-0.0621256	0.512688	no
chr6	32779500	32780000	B cells	HLA-DQA1	-0.0556954	0.512688	no
chr6	32780000	32780500	B cells	HLA-DQA1	-0.0699163	0.512688	no
chr6	32780500	32781000	B cells	HLA-DQA1	-0.303963	0.512688	no
chr6	32781000	32781500	B cells	HLA-DQA1	-0.0396601	0.512688	no
chr6	32781500	32782000	B cells	HLA-DQA1	-0.0556954	0.512688	no
chr6	32782000	32782500	B cells	HLA-DQA1	-0.0423635	0.512688	no
chr6	32782500	32783000	B cells	HLA-DQA1	-0.0555246	0.512688	no
chr6	32783000	32783500	B cells	HLA-DQA1	-0.0547163	0.512688	no
chr6	32783500	32784000	B cells	HLA-DQA1	0.0706307	0.512688	no
chr6	32784000	32784500	B cells	HLA-DQA1	-0.0413719	0.512688	no
chr6	32784500	32785000	B cells	HLA-DQA1	0.0596062	0.512688	no
chr6	32785000	32785500	B cells	HLA-DQA1	-0.0454942	0.512688	no
chr6	32785500	32786000	B cells	HLA-DQA1	0.0124097	0.512688	no
chr6	32786000	32786500	B cells	HLA-DQA1	-0.107972	0.512688	no
chr6	32786500	32787000	B cells	HLA-DQA1	-0.0556833	0.512688	no
chr6	32787000	32787500	B cells	HLA-DQA1	-0.0556954	0.512688	no
chr6	32787500	32788000	B cells	HLA-DQA1	-0.00827667	0.512688	no
chr6	32788000	32788500	B cells	HLA-DQA1	-0.0556954	0.512688	no
chr6	32788500	32789000	B cells	HLA-DQA1	-0.0556954	0.512688	no
chr6	32789000	32789500	B cells	HLA-DQA1	-0.0556954	0.512688	no
chr6	32789500	32790000	B cells	HLA-DQA1	-0.0556954	0.512688	no
chr6	32790000	32790500	B cells	HLA-DQA1	-0.0556954	0.512688	no
chr6	32790500	32791000	B cells	HLA-DQA1	-0.0549474	0.512688	no
chr6	32791000	32791500	B cells	HLA-DQA1	0.0964317	0.512688	no
chr6	32791500	32792000	B cells	HLA-DQA1	-0.0657457	0.512688	no
chr6	32792000	32792500	B cells	HLA-DQA1	-0.0534887	0.512688	no
chr6	32792500	32793000	B cells	HLA-DQA1	-0.123869	0.512688	no
chr6	32793000	32793500	B cells	HLA-DQA1	0.0207973	0.512688	no
chr6	32793500	32794000	B cells	HLA-DQA1	0.133234	0.512688	no
chr6	32794000	32794500	B cells	HLA-DQA1	-0.376638	0.512688	yes	chr6:32794084-32795901	FALSE
chr6	32794500	32795000	B cells	HLA-DQA1	-0.953193	0.512688	yes	chr6:32794084-32795901	FALSE
chr6	32795000	32795500	B cells	HLA-DQA1	0.0561893	0.512688	yes	chr6:32794084-32795901	FALSE
chr6	32795500	32796000	B cells	HLA-DQA1	-0.0345582	0.512688	yes	chr6:32794084-32795901	FALSE
chr6	32796000	32796500	B cells	HLA-DQA1	-0.0595852	0.512688	no
chr6	32796500	32797000	B cells	HLA-DQA1	0.22146	0.512688	yes	chr6:32796969-32799526	FALSE
chr6	32797000	32797500	B cells	HLA-DQA1	1.92625	0.512688	yes	chr6:32796969-32799526	FALSE
chr6	32797500	32798000	B cells	HLA-DQA1	3.40381	0.512688	yes	chr6:32796969-32799526	FALSE
chr6	32798000	32798500	B cells	HLA-DQA1	0.0144518	0.512688	yes	chr6:32796969-32799526	FALSE
chr6	32798500	32799000	B cells	HLA-DQA1	0.0510992	0.512688	yes	chr6:32796969-32799526	FALSE
chr6	32799000	32799500	B cells	HLA-DQA1	0.745685	0.512688	yes	chr6:32796969-32799526	FALSE
chr6	32799500	32800000	B cells	HLA-DQA1	-0.010085	0.512688	yes	chr6:32796969-32799526	FALSE
chr6	32800000	32800500	B cells	HLA-DQA1	-0.0733362	0.512688	yes	chr6:32799526-32801209	FALSE
chr6	32800500	32801000	B cells	HLA-DQA1	-0.0552311	0.512688	yes	chr6:32799526-32801209	FALSE
chr6	32801000	32801500	B cells	HLA-DQA1	-0.103167	0.512688	yes	chr6:32799526-32801209	FALSE
chr6	32801500	32802000	B cells	HLA-DQA1	-0.0491994	0.512688	no
chr6	32802000	32802500	B cells	HLA-DQA1	-0.0399841	0.512688	no
chr6	32802500	32803000	B cells	HLA-DQA1	-0.0190518	0.512688	no
chr6	32803000	32803500	B cells	HLA-DQA1	0.0814287	0.512688	no
chr6	32803500	32804000	B cells	HLA-DQA1	0.248008	0.512688	no
chr6	32804000	32804500	B cells	HLA-DQA1	-0.0586021	0.512688	no
chr6	32804500	32805000	B cells	HLA-DQA1	0.055919	0.512688	no
chr6	32805000	32805500	B cells	HLA-DQA1	-0.0504249	0.512688	no
chr6	32805500	32806000	B cells	HLA-DQA1	-0.0556508	0.512688	no
chr6	32806000	32806500	B cells	HLA-DQA1	-0.0490612	0.512688	no
chr6	32806500	32807000	B cells	HLA-DQA1	0.0103836	0.512688	no
chr6	32807000	32807500	B cells	HLA-DQA1	0.457544	0.512688	no
chr6	32807500	32808000	B cells	HLA-DQA1	0.265582	0.512688	no
chr6	32808000	32808500	B cells	HLA-DQA1	-0.051256	0.512688	no
chr6	32808500	32809000	B cells	HLA-DQA1	-0.0282695	0.512688	no
chr6	32809000	32809500	B cells	HLA-DQA1	0.405765	0.512688	no
chr6	32809500	32810000	B cells	HLA-DQA1	0.0206396	0.512688	no
chr6	32810000	32810500	B cells	HLA-DQA1	0.211621	0.512688	no
chr6	32810500	32811000	B cells	HLA-DQA1	-0.0520183	0.512688	no
chr6	32811000	32811500	B cells	HLA-DQA1	0.139415	0.512688	no
chr6	32811500	32812000	B cells	HLA-DQA1	-0.0245223	0.512688	no
chr6	32812000	32812500	B cells	HLA-DQA1	0.559078	0.512688	no
chr6	32812500	32813000	B cells	HLA-DQA1	0.15206	0.512688	no
chr6	32813000	32813500	B cells	HLA-DQA1	0.391956	0.512688	yes	chr6:32813200-32821180	FALSE
chr6	32813500	32814000	B cells	HLA-DQA1	-0.0556954	0.512688	yes	chr6:32813200-32821180	FALSE
chr6	32814000	32814500	B cells	HLA-DQA1	0.186472	0.512688	yes	chr6:32813200-32821180	FALSE
chr6	32814500	32815000	B cells	HLA-DQA1	-0.130224	0.512688	yes	chr6:32813200-32821180	FALSE
chr6	32815000	32815500	B cells	HLA-DQA1	0.0363305	0.512688	yes	chr6:32813200-32821180	FALSE
chr6	32815500	32816000	B cells	HLA-DQA1	5.0716	0.512688	yes	chr6:32813200-32821180	FALSE
chr6	32816000	32816500	B cells	HLA-DQA1	43.9419	0.512688	yes	chr6:32813200-32821180	FALSE
chr6	32816500	32817000	B cells	HLA-DQA1	21.4242	0.512688	yes	chr6:32813200-32821180	FALSE
chr6	32817000	32817500	B cells	HLA-DQA1	1.65055	0.512688	yes	chr6:32813200-32821180	FALSE
chr6	32817500	32818000	B cells	HLA-DQA1	-0.0556954	0.512688	yes	chr6:32813200-32821180	FALSE
chr6	32818000	32818500	B cells	HLA-DQA1	-0.0435957	0.512688	yes	chr6:32813200-32821180	FALSE
chr6	32818500	32819000	B cells	HLA-DQA1	0.00501204	0.512688	yes	chr6:32813200-32821180	FALSE
chr6	32819000	32819500	B cells	HLA-DQA1	-0.053871	0.512688	yes	chr6:32813200-32821180	FALSE
chr6	32819500	32820000	B cells	HLA-DQA1	-0.049095	0.512688	yes	chr6:32813200-32821180	FALSE
chr6	32820000	32820500	B cells	HLA-DQA1	0.231226	0.512688	yes	chr6:32813200-32821180	FALSE
chr6	32820500	32821000	B cells	HLA-DQA1	-0.0543535	0.512688	yes	chr6:32813200-32821180	FALSE
chr6	32821000	32821500	B cells	HLA-DQA1	0.00491015	0.512688	yes	chr6:32813200-32821180	FALSE
chr6	32821500	32822000	B cells	HLA-DQA1	-2.49339	0.512688	no
chr6	32822000	32822500	B cells	HLA-DQA1	-0.0455529	0.512688	no
chr6	32822500	32823000	B cells	HLA-DQA1	0.0422619	0.512688	no
chr6	32823000	32823500	B cells	HLA-DQA1	-0.0486595	0.512688	no
chr6	32823500	32824000	B cells	HLA-DQA1	-0.0556954	0.512688	no
chr6	32824000	32824500	B cells	HLA-DQA1	-0.0556954	0.512688	no
chr6	32824500	32825000	B cells	HLA-DQA1	-0.0556954	0.512688	no
chr6	32825000	32825500	B cells	HLA-DQA1	-0.0556954	0.512688	no
chr6	32825500	32826000	B cells	HLA-DQA1	-0.0543974	0.512688	no
chr6	32826000	32826500	B cells	HLA-DQA1	-0.0543247	0.512688	no
chr6	32826500	32827000	B cells	HLA-DQA1	-0.0571485	0.512688	no
chr6	32827000	32827500	B cells	HLA-DQA1	-0.00141678	0.512688	no
chr6	32827500	32828000	B cells	HLA-DQA1	-0.0252584	0.512688	no
chr6	32828000	32828500	B cells	HLA-DQA1	-0.0628617	0.512688	no
chr6	32828500	32829000	B cells	HLA-DQA1	0.0120756	0.512688	no
chr6	32829000	32829500	B cells	HLA-DQA1	-0.0243536	0.512688	no
chr6	32829500	32830000	B cells	HLA-DQA1	-0.0554867	0.512688	no
chr6	32830000	32830500	B cells	HLA-DQA1	-0.0492834	0.512688	no
chr6	32830500	32831000	B cells	HLA-DQA1	-0.0711524	0.512688	no
chr6	32831000	32831500	B cells	HLA-DQA1	-0.0559363	0.512688	no
chr6	32831500	32832000	B cells	HLA-DQA1	-0.0560587	0.512688	yes	chr6:32831568-32840373	FALSE
chr6	32832000	32832500	B cells	HLA-DQA1	-0.0329018	0.512688	yes	chr6:32831568-32840373	FALSE
chr6	32832500	32833000	B cells	HLA-DQA1	-0.06091	0.512688	yes	chr6:32831568-32840373	FALSE
chr6	32833000	32833500	B cells	HLA-DQA1	-0.0510644	0.512688	yes	chr6:32831568-32840373	FALSE
chr6	32833500	32834000	B cells	HLA-DQA1	-0.04752	0.512688	yes	chr6:32831568-32840373	FALSE
chr6	32834000	32834500	B cells	HLA-DQA1	-0.0466214	0.512688	yes	chr6:32831568-32840373	FALSE
chr6	32834500	32835000	B cells	HLA-DQA1	-0.0556954	0.512688	yes	chr6:32831568-32840373	FALSE
chr6	32835000	32835500	B cells	HLA-DQA1	-0.0582881	0.512688	yes	chr6:32831568-32840373	FALSE
chr6	32835500	32836000	B cells	HLA-DQA1	-0.0527112	0.512688	yes	chr6:32831568-32840373	FALSE
chr6	32836000	32836500	B cells	HLA-DQA1	-0.0122515	0.512688	yes	chr6:32831568-32840373	FALSE
chr6	32836500	32837000	B cells	HLA-DQA1	-0.0968801	0.512688	yes	chr6:32831568-32840373	FALSE
chr6	32837000	32837500	B cells	HLA-DQA1	-0.055143	0.512688	yes	chr6:32831568-32840373	FALSE
chr6	32837500	32838000	B cells	HLA-DQA1	0.341305	0.512688	yes	chr6:32831568-32840373	FALSE
chr6	32838000	32838500	B cells	HLA-DQA1	-0.162665	0.512688	yes	chr6:32831568-32840373	FALSE
chr6	32838500	32839000	B cells	HLA-DQA1	0.478709	0.512688	yes	chr6:32831568-32840373	FALSE
chr6	32839000	32839500	B cells	HLA-DQA1	-0.114904	0.512688	yes	chr6:32831568-32840373	FALSE
chr6	32839500	32840000	B cells	HLA-DQA1	-0.056456	0.512688	yes	chr6:32831568-32840373	FALSE
chr6	32840000	32840500	B cells	HLA-DQA1	-0.0428301	0.512688	yes	chr6:32831568-32840373	FALSE
chr6	32840500	32841000	B cells	HLA-DQA1	-0.0587678	0.512688	no
chr6	32841000	32841500	B cells	HLA-DQA1	-0.0559713	0.512688	no
chr6	32841500	32842000	B cells	HLA-DQA1	-0.0531102	0.512688	yes	chr6:32841941-32845076	FALSE
chr6	32842000	32842500	B cells	HLA-DQA1	-0.069911	0.512688	yes	chr6:32841941-32845076	FALSE
chr6	32842500	32843000	B cells	HLA-DQA1	-0.077372	0.512688	yes	chr6:32841941-32845076	FALSE
chr6	32843000	32843500	B cells	HLA-DQA1	-0.0552677	0.512688	yes	chr6:32841941-32845076	FALSE
chr6	32843500	32844000	B cells	HLA-DQA1	0.058177	0.512688	yes	chr6:32841941-32845076	FALSE
chr6	32844000	32844500	B cells	HLA-DQA1	-0.0850691	0.512688	yes	chr6:32841941-32845076	FALSE
chr6	32844500	32845000	B cells	HLA-DQA1	-0.0374472	0.512688	yes	chr6:32841941-32845076	FALSE
chr6	32845000	32845500	B cells	HLA-DQA1	-0.0785936	0.512688	yes	chr6:32841941-32845076	FALSE
chr6	32845500	32846000	B cells	HLA-DQA1	-0.173885	0.512688	no
chr6	32846000	32846500	B cells	HLA-DQA1	-0.0593349	0.512688	no
chr6	32846500	32847000	B cells	HLA-DQA1	-0.0557781	0.512688	no
chr6	32847000	32847500	B cells	HLA-DQA1	-0.0257136	0.512688	no
chr6	32847500	32848000	B cells	HLA-DQA1	-0.0440897	0.512688	no
chr6	32848000	32848500	B cells	HLA-DQA1	-0.0610659	0.512688	no
chr6	32848500	32849000	B cells	HLA-DQA1	-0.0675943	0.512688	no
chr6	32849000	32849500	B cells	HLA-DQA1	-0.0591207	0.512688	no
chr6	32849500	32850000	B cells	HLA-DQA1	-0.0664132	0.512688	no
chr6	32850000	32850500	B cells	HLA-DQA1	-0.0559862	0.512688	no
chr6	32850500	32851000	B cells	HLA-DQA1	-0.104875	0.512688	no
chr6	32851000	32851500	B cells	HLA-DQA1	-0.0620696	0.512688	yes	chr6:32851403-32857828	FALSE
chr6	32851500	32852000	B cells	HLA-DQA1	-0.0244158	0.512688	yes	chr6:32851403-32857828	FALSE
chr6	32852000	32852500	B cells	HLA-DQA1	-0.0556495	0.512688	yes	chr6:32851403-32857828	FALSE
chr6	32852500	32853000	B cells	HLA-DQA1	-0.236915	0.512688	yes	chr6:32851403-32857828	FALSE
chr6	32853000	32853500	B cells	HLA-DQA1	0.0320286	0.512688	yes	chr6:32851403-32857828	FALSE
chr6	32853500	32854000	B cells	HLA-DQA1	-0.471669	0.512688	yes	chr6:32851403-32857828	FALSE
chr6	32854000	32854500	B cells	HLA-DQA1	-0.0286327	0.512688	yes	chr6:32851403-32857828	FALSE
chr6	32854500	32855000	B cells	HLA-DQA1	-0.0375053	0.512688	yes	chr6:32851403-32857828	FALSE
chr6	32855000	32855500	B cells	HLA-DQA1	0.215025	0.512688	yes	chr6:32851403-32857828	FALSE
chr6	32855500	32856000	B cells	HLA-DQA1	-0.0554163	0.512688	yes	chr6:32851403-32857828	FALSE
chr6	32856000	32856500	B cells	HLA-DQA1	-0.056792	0.512688	yes	chr6:32851403-32857828	FALSE
chr6	32856500	32857000	B cells	HLA-DQA1	-0.0682431	0.512688	yes	chr6:32851403-32857828	FALSE
chr6	32857000	32857500	B cells	HLA-DQA1	-0.0561941	0.512688	yes	chr6:32851403-32857828	FALSE
chr6	32857500	32858000	B cells	HLA-DQA1	-0.0350453	0.512688	yes	chr6:32851403-32857828	FALSE
chr6	32858000	32858500	B cells	HLA-DQA1	-0.294607	0.512688	no
chr6	32858500	32859000	B cells	HLA-DQA1	-0.114673	0.512688	no
chr6	32859000	32859500	B cells	HLA-DQA1	-0.0121458	0.512688	no
chr6	32859500	32860000	B cells	HLA-DQA1	-0.0556954	0.512688	no
chr6	32860000	32860500	B cells	HLA-DQA1	-0.0593484	0.512688	no
chr6	32860500	32861000	B cells	HLA-DQA1	-0.0395659	0.512688	no
chr6	32861000	32861500	B cells	HLA-DQA1	-0.0530158	0.512688	no
chr6	32861500	32862000	B cells	HLA-DQA1	-0.0543216	0.512688	no
chr6	32862000	32862500	B cells	HLA-DQA1	0.0186873	0.512688	no
chr6	32862500	32863000	B cells	HLA-DQA1	-0.0472396	0.512688	no
chr6	32863000	32863500	B cells	HLA-DQA1	-0.0425226	0.512688	no
chr6	32863500	32864000	B cells	HLA-DQA1	-0.0556954	0.512688	no
chr6	32864000	32864500	B cells	HLA-DQA1	0.039776	0.512688	no
chr6	32864500	32865000	B cells	HLA-DQA1	-0.0358899	0.512688	no
chr6	32865000	32865500	B cells	HLA-DQA1	-0.0517841	0.512688	no
chr6	32865500	32866000	B cells	HLA-DQA1	-0.0626113	0.512688	no
chr6	32866000	32866500	B cells	HLA-DQA1	-0.303266	0.512688	no
chr6	32866500	32867000	B cells	HLA-DQA1	0.0852144	0.512688	no
chr6	32867000	32867500	B cells	HLA-DQA1	0.440358	0.512688	no
chr6	32867500	32868000	B cells	HLA-DQA1	0.274006	0.512688	no
chr6	32868000	32868500	B cells	HLA-DQA1	0.170152	0.512688	no
chr6	32868500	32869000	B cells	HLA-DQA1	0.169294	0.512688	no
chr6	32869000	32869500	B cells	HLA-DQA1	-0.0128026	0.512688	no
chr6	32869500	32870000	B cells	HLA-DQA1	-0.071327	0.512688	no
chr6	32870000	32870500	B cells	HLA-DQA1	-0.0437603	0.512688	no
chr6	32870500	32871000	B cells	HLA-DQA1	-0.0449988	0.512688	no
chr6	32871000	32871500	B cells	HLA-DQA1	-0.0116787	0.512688	no
chr6	32871500	32872000	B cells	HLA-DQA1	0.172856	0.512688	no
chr6	32872000	32872500	B cells	HLA-DQA1	-0.0502229	0.512688	no
chr6	32872500	32873000	B cells	HLA-DQA1	-0.0562485	0.512688	no
chr6	32873000	32873500	B cells	HLA-DQA1	-0.0323735	0.512688	no
chr6	32873500	32874000	B cells	HLA-DQA1	-0.0554928	0.512688	no
chr6	32874000	32874500	B cells	HLA-DQA1	-0.0556954	0.512688	no
chr6	32874500	32875000	B cells	HLA-DQA1	-0.0552285	0.512688	no
chr6	32875000	32875500	B cells	HLA-DQA1	-0.00578163	0.512688	no
chr6	32875500	32876000	B cells	HLA-DQA1	-0.0384443	0.512688	no
chr6	32876000	32876500	B cells	HLA-DQA1	-0.0494846	0.512688	no
chr6	32876500	32877000	B cells	HLA-DQA1	0.0151443	0.512688	no
chr6	32877000	32877500	B cells	HLA-DQA1	-0.0556954	0.512688	no
chr6	32877500	32878000	B cells	HLA-DQA1	-0.0423871	0.512688	no
chr6	32878000	32878500	B cells	HLA-DQA1	-0.0556954	0.512688	no
chr6	32878500	32879000	B cells	HLA-DQA1	-0.0556954	0.512688	no
chr6	32879000	32879500	B cells	HLA-DQA1	-0.0310081	0.512688	no
chr6	32879500	32880000	B cells	HLA-DQA1	1.14561	0.512688	no
chr6	32880000	32880500	B cells	HLA-DQA1	0.142277	0.512688	no
chr6	32880500	32881000	B cells	HLA-DQA1	-0.238803	0.512688	no
chr6	32881000	32881500	B cells	HLA-DQA1	0.288383	0.512688	no
chr6	32881500	32882000	B cells	HLA-DQA1	0.240078	0.512688	no
chr6	32882000	32882500	B cells	HLA-DQA1	-0.0552332	0.512688	no
chr6	32882500	32883000	B cells	HLA-DQA1	-0.0434558	0.512688	no
chr6	32883000	32883500	B cells	HLA-DQA1	-0.058234	0.512688	no
chr6	32883500	32884000	B cells	HLA-DQA1	-0.0584072	0.512688	no
chr6	32884000	32884500	B cells	HLA-DQA1	-0.052437	0.512688	no
chr6	32884500	32885000	B cells	HLA-DQA1	0.168091	0.512688	no
chr6	32885000	32885500	B cells	HLA-DQA1	-0.0503173	0.512688	no
chr6	32885500	32886000	B cells	HLA-DQA1	-0.0252035	0.512688	no
chr6	32886000	32886500	B cells	HLA-DQA1	-0.0639755	0.512688	no
chr6	32886500	32887000	B cells	HLA-DQA1	0.215393	0.512688	no
chr6	32887000	32887500	B cells	HLA-DQA1	-0.052727	0.512688	no
chr6	32887500	32888000	B cells	HLA-DQA1	-0.0549699	0.512688	no
chr6	32888000	32888500	B cells	HLA-DQA1	-0.0418971	0.512688	no
chr6	32888500	32889000	B cells	HLA-DQA1	-0.0369682	0.512688	no
chr6	32889000	32889500	B cells	HLA-DQA1	0.0608323	0.512688	no
chr6	32889500	32890000	B cells	HLA-DQA1	-0.0279587	0.512688	no
chr6	32890000	32890500	B cells	HLA-DQA1	-0.019126	0.512688	no
chr6	32890500	32891000	B cells	HLA-DQA1	-9.4719e-05	0.512688	no
chr6	32891000	32891500	B cells	HLA-DQA1	0.0115574	0.512688	no
chr6	32891500	32892000	B cells	HLA-DQA1	-0.0555791	0.512688	no
chr6	32892000	32892500	B cells	HLA-DQA1	-0.0474686	0.512688	no
chr6	32892500	32893000	B cells	HLA-DQA1	0.00543085	0.512688	no
chr6	32893000	32893500	B cells	HLA-DQA1	-0.0531768	0.512688	no
chr6	32893500	32894000	B cells	HLA-DQA1	-0.0619683	0.512688	no
chr6	32894000	32894500	B cells	HLA-DQA1	0.179293	0.512688	no
chr6	32894500	32895000	B cells	HLA-DQA1	0.748129	0.512688	no
chr6	32895000	32895500	B cells	HLA-DQA1	-0.0440735	0.512688	no
chr6	32895500	32896000	B cells	HLA-DQA1	0.0743497	0.512688	no
chr6	32896000	32896500	B cells	HLA-DQA1	-0.0559316	0.512688	no
chr6	32896500	32897000	B cells	HLA-DQA1	-0.00197378	0.512688	no
chr6	32897000	32897500	B cells	HLA-DQA1	0.149217	0.512688	no
chr4	163274000	163274500	B cells	2023-03-01	0.119811	0.4846	yes	chr4:163273621-163276781	FALSE
chr4	163274500	163275000	B cells	2023-03-01	-0.0330854	0.4846	yes	chr4:163273621-163276781	FALSE
chr4	163275000	163275500	B cells	2023-03-01	-0.0330854	0.4846	yes	chr4:163273621-163276781	FALSE
chr4	163275500	163276000	B cells	2023-03-01	-0.0330854	0.4846	yes	chr4:163273621-163276781	FALSE
chr4	163276000	163276500	B cells	2023-03-01	-0.0330854	0.4846	yes	chr4:163273621-163276781	FALSE
chr4	163276500	163277000	B cells	2023-03-01	-0.0330854	0.4846	yes	chr4:163273621-163276781	FALSE
chr4	163277000	163277500	B cells	2023-03-01	-0.0330854	0.4846	yes	chr4:163276781-163277727	FALSE
chr4	163277500	163278000	B cells	2023-03-01	-0.0330854	0.4846	yes	chr4:163276781-163277727	FALSE
chr4	163278000	163278500	B cells	2023-03-01	-0.0330854	0.4846	yes	chr4:163277727-163278435	FALSE
chr4	163278500	163279000	B cells	2023-03-01	-0.0330854	0.4846	yes	chr4:163278435-163279194	FALSE
chr4	163279000	163279500	B cells	2023-03-01	-0.0330854	0.4846	yes	chr4:163278435-163279194	FALSE
chr4	163279500	163280000	B cells	2023-03-01	-0.0330854	0.4846	yes	chr4:163279194-163280250	FALSE
chr4	163280000	163280500	B cells	2023-03-01	-0.0330854	0.4846	yes	chr4:163279194-163280250	FALSE
chr4	163280500	163281000	B cells	2023-03-01	-0.0330854	0.4846	yes	chr4:163280388-163281769	FALSE
chr4	163281000	163281500	B cells	2023-03-01	-0.0330854	0.4846	yes	chr4:163280388-163281769	FALSE
chr4	163281500	163282000	B cells	2023-03-01	-0.0330854	0.4846	yes	chr4:163280388-163281769	FALSE
chr4	163282000	163282500	B cells	2023-03-01	-0.0330854	0.4846	yes	chr4:163281769-163285840	FALSE
chr4	163282500	163283000	B cells	2023-03-01	-0.0330854	0.4846	yes	chr4:163281769-163285840	FALSE
chr4	163283000	163283500	B cells	2023-03-01	-0.0330854	0.4846	yes	chr4:163281769-163285840	FALSE
chr4	163283500	163284000	B cells	2023-03-01	-0.0330854	0.4846	yes	chr4:163281769-163285840	FALSE
chr4	163284000	163284500	B cells	2023-03-01	-0.0138714	0.4846	yes	chr4:163281769-163285840	FALSE
chr4	163284500	163285000	B cells	2023-03-01	-0.0330854	0.4846	yes	chr4:163281769-163285840	FALSE
chr4	163285000	163285500	B cells	2023-03-01	-0.0330854	0.4846	yes	chr4:163281769-163285840	FALSE
chr4	163285500	163286000	B cells	2023-03-01	-0.0330854	0.4846	yes	chr4:163281769-163285840	FALSE
chr4	163286000	163286500	B cells	2023-03-01	-0.0330854	0.4846	yes	chr4:163285840-163286636	FALSE
chr4	163286500	163287000	B cells	2023-03-01	-0.0330854	0.4846	yes	chr4:163285840-163286636	FALSE
chr4	163287000	163287500	B cells	2023-03-01	-0.0330854	0.4846	yes	chr4:163286636-163287018	FALSE
chr4	163287500	163288000	B cells	2023-03-01	-0.0330854	0.4846	yes	chr4:163287018-163287917	FALSE
chr4	163288000	163288500	B cells	2023-03-01	-0.0330854	0.4846	yes	chr4:163287917-163297602	FALSE
chr4	163288500	163289000	B cells	2023-03-01	-0.0330854	0.4846	yes	chr4:163287917-163297602	FALSE
chr4	163289000	163289500	B cells	2023-03-01	-0.0330854	0.4846	yes	chr4:163287917-163297602	FALSE
chr4	163289500	163290000	B cells	2023-03-01	-0.0330854	0.4846	yes	chr4:163287917-163297602	FALSE
chr4	163290000	163290500	B cells	2023-03-01	-0.0330854	0.4846	yes	chr4:163287917-163297602	FALSE
chr4	163290500	163291000	B cells	2023-03-01	-0.0330854	0.4846	yes	chr4:163287917-163297602	FALSE
chr4	163291000	163291500	B cells	2023-03-01	-0.0330854	0.4846	yes	chr4:163287917-163297602	FALSE
chr4	163291500	163292000	B cells	2023-03-01	-0.0330854	0.4846	yes	chr4:163287917-163297602	FALSE
chr4	163292000	163292500	B cells	2023-03-01	-0.0330854	0.4846	yes	chr4:163287917-163297602	FALSE
chr4	163292500	163293000	B cells	2023-03-01	-0.0330854	0.4846	yes	chr4:163287917-163297602	FALSE
chr4	163293000	163293500	B cells	2023-03-01	-0.0330854	0.4846	yes	chr4:163287917-163297602	FALSE
chr4	163293500	163294000	B cells	2023-03-01	-0.0330854	0.4846	yes	chr4:163287917-163297602	FALSE
chr4	163294000	163294500	B cells	2023-03-01	-0.0330854	0.4846	yes	chr4:163287917-163297602	FALSE
chr4	163294500	163295000	B cells	2023-03-01	-0.0330854	0.4846	yes	chr4:163287917-163297602	FALSE
chr4	163295000	163295500	B cells	2023-03-01	-0.0330854	0.4846	yes	chr4:163287917-163297602	FALSE
chr4	163295500	163296000	B cells	2023-03-01	-0.0330854	0.4846	yes	chr4:163287917-163297602	FALSE
chr4	163296000	163296500	B cells	2023-03-01	-0.0330854	0.4846	yes	chr4:163287917-163297602	FALSE
chr4	163296500	163297000	B cells	2023-03-01	-0.0330854	0.4846	yes	chr4:163287917-163297602	FALSE
chr4	163297000	163297500	B cells	2023-03-01	-0.0330854	0.4846	yes	chr4:163287917-163297602	FALSE
chr4	163297500	163298000	B cells	2023-03-01	0.34607	0.4846	yes	chr4:163287917-163297602	FALSE
chr4	163298000	163298500	B cells	2023-03-01	-0.0330854	0.4846	yes	chr4:163297602-163299255	FALSE
chr4	163298500	163299000	B cells	2023-03-01	-0.0330854	0.4846	yes	chr4:163297602-163299255	FALSE
chr4	163299000	163299500	B cells	2023-03-01	-0.0330854	0.4846	yes	chr4:163297602-163299255	FALSE
chr4	163299500	163300000	B cells	2023-03-01	-0.0330854	0.4846	yes	chr4:163299255-163299806	FALSE
chr4	163300000	163300500	B cells	2023-03-01	-0.0330854	0.4846	yes	chr4:163299806-163309272	FALSE
chr4	163300500	163301000	B cells	2023-03-01	-0.0330854	0.4846	yes	chr4:163299806-163309272	FALSE
chr4	163301000	163301500	B cells	2023-03-01	-0.0330854	0.4846	yes	chr4:163299806-163309272	FALSE
chr4	163301500	163302000	B cells	2023-03-01	-0.0330854	0.4846	yes	chr4:163299806-163309272	FALSE
chr4	163302000	163302500	B cells	2023-03-01	-0.0330854	0.4846	yes	chr4:163299806-163309272	FALSE
chr4	163302500	163303000	B cells	2023-03-01	-0.0330854	0.4846	yes	chr4:163299806-163309272	FALSE
chr4	163303000	163303500	B cells	2023-03-01	-0.0330854	0.4846	yes	chr4:163299806-163309272	FALSE
chr4	163303500	163304000	B cells	2023-03-01	-0.0330854	0.4846	yes	chr4:163299806-163309272	FALSE
chr4	163304000	163304500	B cells	2023-03-01	-0.0330854	0.4846	yes	chr4:163299806-163309272	FALSE
chr4	163304500	163305000	B cells	2023-03-01	-0.0330854	0.4846	yes	chr4:163299806-163309272	FALSE
chr4	163305000	163305500	B cells	2023-03-01	-0.0330854	0.4846	yes	chr4:163299806-163309272	FALSE
chr4	163305500	163306000	B cells	2023-03-01	-0.0330854	0.4846	yes	chr4:163299806-163309272	FALSE
chr4	163306000	163306500	B cells	2023-03-01	-0.0330854	0.4846	yes	chr4:163299806-163309272	FALSE
chr4	163306500	163307000	B cells	2023-03-01	-0.0330854	0.4846	yes	chr4:163299806-163309272	FALSE
chr4	163307000	163307500	B cells	2023-03-01	-0.0330854	0.4846	yes	chr4:163299806-163309272	FALSE
chr4	163307500	163308000	B cells	2023-03-01	-0.0330854	0.4846	yes	chr4:163299806-163309272	FALSE
chr4	163308000	163308500	B cells	2023-03-01	-0.0330854	0.4846	yes	chr4:163299806-163309272	FALSE
chr4	163308500	163309000	B cells	2023-03-01	-0.0330854	0.4846	yes	chr4:163299806-163309272	FALSE
chr4	163309000	163309500	B cells	2023-03-01	-0.0330854	0.4846	yes	chr4:163299806-163309272	FALSE
chr4	163309500	163310000	B cells	2023-03-01	-0.0330854	0.4846	yes	chr4:163309272-163310010	FALSE
chr4	163310000	163310500	B cells	2023-03-01	-0.0330854	0.4846	yes	chr4:163309272-163310010	FALSE
chr4	163310500	163311000	B cells	2023-03-01	-0.0330854	0.4846	yes	chr4:163310010-163311203	FALSE
chr4	163311000	163311500	B cells	2023-03-01	-0.0330854	0.4846	yes	chr4:163310010-163311203	FALSE
chr4	163311500	163312000	B cells	2023-03-01	-0.0330854	0.4846	yes	chr4:163311203-163313087	FALSE
chr4	163312000	163312500	B cells	2023-03-01	-0.0330854	0.4846	yes	chr4:163311203-163313087	FALSE
chr4	163312500	163313000	B cells	2023-03-01	-0.0330854	0.4846	yes	chr4:163311203-163313087	FALSE
chr4	163313000	163313500	B cells	2023-03-01	-0.0330854	0.4846	yes	chr4:163311203-163313087	FALSE
chr4	163313500	163314000	B cells	2023-03-01	-0.0330854	0.4846	yes	chr4:163313375-163323756	FALSE
chr4	163314000	163314500	B cells	2023-03-01	-0.0330854	0.4846	yes	chr4:163313375-163323756	FALSE
chr4	163314500	163315000	B cells	2023-03-01	-0.0330854	0.4846	yes	chr4:163313375-163323756	FALSE
chr4	163315000	163315500	B cells	2023-03-01	-0.0330854	0.4846	yes	chr4:163313375-163323756	FALSE
chr4	163315500	163316000	B cells	2023-03-01	-0.0330854	0.4846	yes	chr4:163313375-163323756	FALSE
chr4	163316000	163316500	B cells	2023-03-01	-0.0330854	0.4846	yes	chr4:163313375-163323756	FALSE
chr4	163316500	163317000	B cells	2023-03-01	-0.0330854	0.4846	yes	chr4:163313375-163323756	FALSE
chr4	163317000	163317500	B cells	2023-03-01	-0.0709305	0.4846	yes	chr4:163313375-163323756	FALSE
chr4	163317500	163318000	B cells	2023-03-01	-0.391484	0.4846	yes	chr4:163313375-163323756	FALSE
chr4	163318000	163318500	B cells	2023-03-01	-0.0330854	0.4846	yes	chr4:163313375-163323756	FALSE
chr4	163318500	163319000	B cells	2023-03-01	-0.0330854	0.4846	yes	chr4:163313375-163323756	FALSE
chr4	163319000	163319500	B cells	2023-03-01	-0.0330854	0.4846	yes	chr4:163313375-163323756	FALSE
chr4	163319500	163320000	B cells	2023-03-01	-0.00691479	0.4846	yes	chr4:163313375-163323756	FALSE
chr4	163320000	163320500	B cells	2023-03-01	-0.0330854	0.4846	yes	chr4:163313375-163323756	FALSE
chr4	163320500	163321000	B cells	2023-03-01	-0.0330854	0.4846	yes	chr4:163313375-163323756	FALSE
chr4	163321000	163321500	B cells	2023-03-01	-0.0315579	0.4846	yes	chr4:163313375-163323756	FALSE
chr4	163321500	163322000	B cells	2023-03-01	-0.0142847	0.4846	yes	chr4:163313375-163323756	FALSE
chr4	163322000	163322500	B cells	2023-03-01	-0.0330854	0.4846	yes	chr4:163313375-163323756	FALSE
chr4	163322500	163323000	B cells	2023-03-01	-0.0330854	0.4846	yes	chr4:163313375-163323756	FALSE
chr4	163323000	163323500	B cells	2023-03-01	-0.0330854	0.4846	yes	chr4:163313375-163323756	FALSE
chr4	163323500	163324000	B cells	2023-03-01	-0.0330854	0.4846	yes	chr4:163313375-163323756	FALSE
chr4	163324000	163324500	B cells	2023-03-01	-0.0330854	0.4846	yes	chr4:163323756-163324436	FALSE
chr4	163324500	163325000	B cells	2023-03-01	-0.0330854	0.4846	yes	chr4:163324436-163327620	FALSE
chr4	163325000	163325500	B cells	2023-03-01	-0.0330854	0.4846	yes	chr4:163324436-163327620	FALSE
chr4	163325500	163326000	B cells	2023-03-01	-0.0330854	0.4846	yes	chr4:163324436-163327620	FALSE
chr4	163326000	163326500	B cells	2023-03-01	-0.0330854	0.4846	yes	chr4:163324436-163327620	FALSE
chr4	163326500	163327000	B cells	2023-03-01	-0.0330854	0.4846	yes	chr4:163324436-163327620	FALSE
chr4	163327000	163327500	B cells	2023-03-01	-0.0330854	0.4846	yes	chr4:163324436-163327620	FALSE
chr4	163327500	163328000	B cells	2023-03-01	-0.0330854	0.4846	yes	chr4:163324436-163327620	FALSE
chr4	163328000	163328500	B cells	2023-03-01	0.425916	0.4846	yes	chr4:163327620-163328530	FALSE
chr4	163328500	163329000	B cells	2023-03-01	0.26071	0.4846	yes	chr4:163327620-163328530	FALSE
chr4	163329000	163329500	B cells	2023-03-01	-0.0330854	0.4846	yes	chr4:163328530-163331814	FALSE
chr4	163329500	163330000	B cells	2023-03-01	-0.0330854	0.4846	yes	chr4:163328530-163331814	FALSE
chr4	163330000	163330500	B cells	2023-03-01	-0.0330854	0.4846	yes	chr4:163328530-163331814	FALSE
chr4	163330500	163331000	B cells	2023-03-01	-0.0330854	0.4846	yes	chr4:163328530-163331814	FALSE
chr4	163331000	163331500	B cells	2023-03-01	-0.0330854	0.4846	yes	chr4:163328530-163331814	FALSE
chr4	163331500	163332000	B cells	2023-03-01	0.146502	0.4846	yes	chr4:163328530-163331814	FALSE
chr4	163332000	163332500	B cells	2023-03-01	0.0840156	0.4846	yes	chr4:163331814-163333810	FALSE
chr4	163332500	163333000	B cells	2023-03-01	1.83027	0.4846	yes	chr4:163331814-163333810	FALSE
chr4	163333000	163333500	B cells	2023-03-01	-0.0274697	0.4846	yes	chr4:163331814-163333810	FALSE
chr4	163333500	163334000	B cells	2023-03-01	-0.0330854	0.4846	yes	chr4:163331814-163333810	FALSE
chr4	163334000	163334500	B cells	2023-03-01	-0.0330854	0.4846	yes	chr4:163333810-163336563	FALSE
chr4	163334500	163335000	B cells	2023-03-01	-0.0330854	0.4846	yes	chr4:163333810-163336563	FALSE
chr4	163335000	163335500	B cells	2023-03-01	-0.0330854	0.4846	yes	chr4:163333810-163336563	FALSE
chr4	163335500	163336000	B cells	2023-03-01	-0.0330854	0.4846	yes	chr4:163333810-163336563	FALSE
chr4	163336000	163336500	B cells	2023-03-01	-0.0330854	0.4846	yes	chr4:163333810-163336563	FALSE
chr4	163336500	163337000	B cells	2023-03-01	-0.0330854	0.4846	yes	chr4:163333810-163336563	FALSE
chr4	163337000	163337500	B cells	2023-03-01	-0.0330854	0.4846	yes	chr4:163336563-163337848	FALSE
chr4	163337500	163338000	B cells	2023-03-01	-0.0330854	0.4846	yes	chr4:163336563-163337848	FALSE
chr4	163338000	163338500	B cells	2023-03-01	-0.0330854	0.4846	yes	chr4:163337848-163341621	FALSE
chr4	163338500	163339000	B cells	2023-03-01	-0.0330854	0.4846	yes	chr4:163337848-163341621	FALSE
chr4	163339000	163339500	B cells	2023-03-01	-0.0330854	0.4846	yes	chr4:163337848-163341621	FALSE
chr4	163339500	163340000	B cells	2023-03-01	-0.0330854	0.4846	yes	chr4:163337848-163341621	FALSE
chr4	163340000	163340500	B cells	2023-03-01	-0.0330854	0.4846	yes	chr4:163337848-163341621	FALSE
chr4	163340500	163341000	B cells	2023-03-01	-0.0330854	0.4846	yes	chr4:163337848-163341621	FALSE
chr4	163341000	163341500	B cells	2023-03-01	-0.0330854	0.4846	yes	chr4:163337848-163341621	FALSE
chr4	163341500	163342000	B cells	2023-03-01	-0.0330854	0.4846	yes	chr4:163337848-163341621	FALSE
chr4	163342000	163342500	B cells	2023-03-01	-0.0330854	0.4846	yes	chr4:163341621-163342534	FALSE
chr4	163342500	163343000	B cells	2023-03-01	-0.0330854	0.4846	yes	chr4:163341621-163342534	FALSE
chr4	163343000	163343500	B cells	2023-03-01	0.00384516	0.4846	yes	chr4:163342534-163343537	FALSE
chr4	163343500	163344000	B cells	2023-03-01	0.0023167	0.4846	yes	chr4:163342534-163343537	FALSE
chr4	163344000	163344500	B cells	2023-03-01	-0.0330854	0.4846	yes	chr4:163343537-163347682	FALSE
chr4	163344500	163345000	B cells	2023-03-01	-0.0330854	0.4846	yes	chr4:163343537-163347682	FALSE
chr4	163345000	163345500	B cells	2023-03-01	-0.0330854	0.4846	yes	chr4:163343537-163347682	FALSE
chr4	163345500	163346000	B cells	2023-03-01	-0.0330854	0.4846	yes	chr4:163343537-163347682	FALSE
chr4	163346000	163346500	B cells	2023-03-01	-0.0330854	0.4846	yes	chr4:163343537-163347682	FALSE
chr4	163346500	163347000	B cells	2023-03-01	-0.0330854	0.4846	yes	chr4:163343537-163347682	FALSE
chr4	163347000	163347500	B cells	2023-03-01	-0.0330854	0.4846	yes	chr4:163343537-163347682	FALSE
chr4	163347500	163348000	B cells	2023-03-01	-0.0330854	0.4846	yes	chr4:163343537-163347682	FALSE
chr4	163348000	163348500	B cells	2023-03-01	-0.0330854	0.4846	yes	chr4:163347682-163357745	FALSE
chr4	163348500	163349000	B cells	2023-03-01	-0.0330854	0.4846	yes	chr4:163347682-163357745	FALSE
chr4	163349000	163349500	B cells	2023-03-01	-0.0330854	0.4846	yes	chr4:163347682-163357745	FALSE
chr4	163349500	163350000	B cells	2023-03-01	-0.0330854	0.4846	yes	chr4:163347682-163357745	FALSE
chr4	163350000	163350500	B cells	2023-03-01	-0.0330854	0.4846	yes	chr4:163347682-163357745	FALSE
chr4	163350500	163351000	B cells	2023-03-01	-0.0330854	0.4846	yes	chr4:163347682-163357745	FALSE
chr4	163351000	163351500	B cells	2023-03-01	-0.0330854	0.4846	yes	chr4:163347682-163357745	FALSE
chr4	163351500	163352000	B cells	2023-03-01	-0.0330854	0.4846	yes	chr4:163347682-163357745	FALSE
chr4	163352000	163352500	B cells	2023-03-01	-0.0330854	0.4846	yes	chr4:163347682-163357745	FALSE
chr4	163352500	163353000	B cells	2023-03-01	-0.0330854	0.4846	yes	chr4:163347682-163357745	FALSE
chr4	163353000	163353500	B cells	2023-03-01	-0.0330854	0.4846	yes	chr4:163347682-163357745	FALSE
chr4	163353500	163354000	B cells	2023-03-01	-0.106743	0.4846	yes	chr4:163347682-163357745	FALSE
chr4	163354000	163354500	B cells	2023-03-01	-0.0806786	0.4846	yes	chr4:163347682-163357745	FALSE
chr4	163354500	163355000	B cells	2023-03-01	-0.0330854	0.4846	yes	chr4:163347682-163357745	FALSE
chr4	163355000	163355500	B cells	2023-03-01	-0.0330854	0.4846	yes	chr4:163347682-163357745	FALSE
chr4	163355500	163356000	B cells	2023-03-01	-0.0330854	0.4846	yes	chr4:163347682-163357745	FALSE
chr4	163356000	163356500	B cells	2023-03-01	-0.0330854	0.4846	yes	chr4:163347682-163357745	FALSE
chr4	163356500	163357000	B cells	2023-03-01	-0.0330854	0.4846	yes	chr4:163347682-163357745	FALSE
chr4	163357000	163357500	B cells	2023-03-01	-0.0330854	0.4846	yes	chr4:163347682-163357745	FALSE
chr4	163357500	163358000	B cells	2023-03-01	-0.0330854	0.4846	yes	chr4:163347682-163357745	FALSE
chr4	163358000	163358500	B cells	2023-03-01	-0.0330854	0.4846	yes	chr4:163357745-163358432	FALSE
chr4	163358500	163359000	B cells	2023-03-01	-0.0330854	0.4846	yes	chr4:163358432-163359318	FALSE
chr4	163359000	163359500	B cells	2023-03-01	-0.0330854	0.4846	yes	chr4:163358432-163359318	FALSE
chr4	163359500	163360000	B cells	2023-03-01	-0.0330854	0.4846	yes	chr4:163359318-163359837	FALSE
chr4	163360000	163360500	B cells	2023-03-01	-0.0330854	0.4846	yes	chr4:163359837-163362647	FALSE
chr4	163360500	163361000	B cells	2023-03-01	-0.0330854	0.4846	yes	chr4:163359837-163362647	FALSE
chr4	163361000	163361500	B cells	2023-03-01	-0.0330854	0.4846	yes	chr4:163359837-163362647	FALSE
chr4	163361500	163362000	B cells	2023-03-01	-0.0330854	0.4846	yes	chr4:163359837-163362647	FALSE
chr4	163362000	163362500	B cells	2023-03-01	0.0399193	0.4846	yes	chr4:163359837-163362647	FALSE
chr4	163362500	163363000	B cells	2023-03-01	0.0403948	0.4846	yes	chr4:163359837-163362647	FALSE
chr4	163363000	163363500	B cells	2023-03-01	-0.0330854	0.4846	yes	chr4:163362647-163365869	FALSE
chr4	163363500	163364000	B cells	2023-03-01	-0.0330854	0.4846	yes	chr4:163362647-163365869	FALSE
chr4	163364000	163364500	B cells	2023-03-01	-0.0330854	0.4846	yes	chr4:163362647-163365869	FALSE
chr4	163364500	163365000	B cells	2023-03-01	-0.0330854	0.4846	yes	chr4:163362647-163365869	FALSE
chr4	163365000	163365500	B cells	2023-03-01	-0.0330854	0.4846	yes	chr4:163362647-163365869	FALSE
chr4	163365500	163366000	B cells	2023-03-01	-0.0330854	0.4846	yes	chr4:163362647-163365869	FALSE
chr4	163366000	163366500	B cells	2023-03-01	-0.0330854	0.4846	yes	chr4:163365869-163366257	FALSE
chr4	163366500	163367000	B cells	2023-03-01	-0.0330854	0.4846	yes	chr4:163366491-163368433	FALSE
chr4	163367000	163367500	B cells	2023-03-01	-0.0330854	0.4846	yes	chr4:163366491-163368433	FALSE
chr4	163367500	163368000	B cells	2023-03-01	-0.0330854	0.4846	yes	chr4:163366491-163368433	FALSE
chr4	163368000	163368500	B cells	2023-03-01	-0.0330854	0.4846	yes	chr4:163366491-163368433	FALSE
chr4	163368500	163369000	B cells	2023-03-01	-0.0330854	0.4846	yes	chr4:163368433-163368615	FALSE
chr4	163369000	163369500	B cells	2023-03-01	-0.0330854	0.4846	yes	chr4:163368615-163374648	FALSE
chr4	163369500	163370000	B cells	2023-03-01	-0.0330854	0.4846	yes	chr4:163368615-163374648	FALSE
chr4	163370000	163370500	B cells	2023-03-01	-0.0330854	0.4846	yes	chr4:163368615-163374648	FALSE
chr4	163370500	163371000	B cells	2023-03-01	-0.0330854	0.4846	yes	chr4:163368615-163374648	FALSE
chr4	163371000	163371500	B cells	2023-03-01	-0.0330854	0.4846	yes	chr4:163368615-163374648	FALSE
chr4	163371500	163372000	B cells	2023-03-01	-0.0330854	0.4846	yes	chr4:163368615-163374648	FALSE
chr4	163372000	163372500	B cells	2023-03-01	-0.0330854	0.4846	yes	chr4:163368615-163374648	FALSE
chr4	163372500	163373000	B cells	2023-03-01	-0.0330854	0.4846	yes	chr4:163368615-163374648	FALSE
chr4	163373000	163373500	B cells	2023-03-01	-0.0330854	0.4846	yes	chr4:163368615-163374648	FALSE
chr4	163373500	163374000	B cells	2023-03-01	-0.0330854	0.4846	yes	chr4:163368615-163374648	FALSE
chr4	163374000	163374500	B cells	2023-03-01	-0.0330854	0.4846	yes	chr4:163368615-163374648	FALSE
chr4	163374500	163375000	B cells	2023-03-01	-0.0330854	0.4846	yes	chr4:163368615-163374648	FALSE
chr4	163375000	163375500	B cells	2023-03-01	-0.0330854	0.4846	yes	chr4:163374648-163377396	FALSE
chr4	163375500	163376000	B cells	2023-03-01	-1.05898	0.4846	yes	chr4:163374648-163377396	FALSE
chr4	163376000	163376500	B cells	2023-03-01	-0.392032	0.4846	yes	chr4:163374648-163377396	FALSE
chr4	163376500	163377000	B cells	2023-03-01	-0.0330854	0.4846	yes	chr4:163374648-163377396	FALSE
chr4	163377000	163377500	B cells	2023-03-01	-0.0330854	0.4846	yes	chr4:163374648-163377396	FALSE
chr4	163377500	163378000	B cells	2023-03-01	-0.0330854	0.4846	yes	chr4:163377396-163382777	FALSE
chr4	163378000	163378500	B cells	2023-03-01	-0.0330854	0.4846	yes	chr4:163377396-163382777	FALSE
chr4	163378500	163379000	B cells	2023-03-01	-0.0330854	0.4846	yes	chr4:163377396-163382777	FALSE
chr4	163379000	163379500	B cells	2023-03-01	-0.0330854	0.4846	yes	chr4:163377396-163382777	FALSE
chr4	163379500	163380000	B cells	2023-03-01	-0.0330854	0.4846	yes	chr4:163377396-163382777	FALSE
chr4	163380000	163380500	B cells	2023-03-01	-0.0330854	0.4846	yes	chr4:163377396-163382777	FALSE
chr4	163380500	163381000	B cells	2023-03-01	-0.0330854	0.4846	yes	chr4:163377396-163382777	FALSE
chr4	163381000	163381500	B cells	2023-03-01	-0.0330854	0.4846	yes	chr4:163377396-163382777	FALSE
chr4	163381500	163382000	B cells	2023-03-01	-0.0330854	0.4846	yes	chr4:163377396-163382777	FALSE
chr4	163382000	163382500	B cells	2023-03-01	-0.0330854	0.4846	yes	chr4:163377396-163382777	FALSE
chr4	163382500	163383000	B cells	2023-03-01	-0.0330854	0.4846	yes	chr4:163377396-163382777	FALSE
chr4	163383000	163383500	B cells	2023-03-01	-0.0330854	0.4846	yes	chr4:163382837-163387988	FALSE
chr4	163383500	163384000	B cells	2023-03-01	-0.0330854	0.4846	yes	chr4:163382837-163387988	FALSE
chr4	163384000	163384500	B cells	2023-03-01	-0.0330854	0.4846	yes	chr4:163382837-163387988	FALSE
chr4	163384500	163385000	B cells	2023-03-01	-0.0330854	0.4846	yes	chr4:163382837-163387988	FALSE
chr4	163385000	163385500	B cells	2023-03-01	-0.0330854	0.4846	yes	chr4:163382837-163387988	FALSE
chr4	163385500	163386000	B cells	2023-03-01	-0.0130188	0.4846	yes	chr4:163382837-163387988	FALSE
chr4	163386000	163386500	B cells	2023-03-01	0.0312626	0.4846	yes	chr4:163382837-163387988	FALSE
chr4	163386500	163387000	B cells	2023-03-01	-0.0181969	0.4846	yes	chr4:163382837-163387988	FALSE
chr4	163387000	163387500	B cells	2023-03-01	0.0718177	0.4846	yes	chr4:163382837-163387988	FALSE
chr4	163387500	163388000	B cells	2023-03-01	-0.0322687	0.4846	yes	chr4:163382837-163387988	FALSE
chr4	163388000	163388500	B cells	2023-03-01	-0.0330854	0.4846	yes	chr4:163387988-163389353	FALSE
chr4	163388500	163389000	B cells	2023-03-01	-0.0330854	0.4846	yes	chr4:163387988-163389353	FALSE
chr4	163389000	163389500	B cells	2023-03-01	-0.0330854	0.4846	yes	chr4:163387988-163389353	FALSE
chr4	163389500	163390000	B cells	2023-03-01	-0.0330854	0.4846	yes	chr4:163389353-163390320	FALSE
chr4	163390000	163390500	B cells	2023-03-01	-0.0330854	0.4846	yes	chr4:163389353-163390320	FALSE
chr4	163390500	163391000	B cells	2023-03-01	-0.0330854	0.4846	yes	chr4:163390320-163391921	FALSE
chr4	163391000	163391500	B cells	2023-03-01	0.125977	0.4846	yes	chr4:163390320-163391921	FALSE
chr4	163391500	163392000	B cells	2023-03-01	0.126039	0.4846	yes	chr4:163390320-163391921	FALSE
chr4	163392000	163392500	B cells	2023-03-01	-0.000689477	0.4846	yes	chr4:163391921-163392236	FALSE
chr4	163392500	163393000	B cells	2023-03-01	-0.014574	0.4846	yes	chr4:163392236-163393149	FALSE
chr4	163393000	163393500	B cells	2023-03-01	-0.0330854	0.4846	yes	chr4:163392236-163393149	FALSE
chr4	163393500	163394000	B cells	2023-03-01	-0.0330854	0.4846	yes	chr4:163393149-163394006	FALSE
chr4	163394000	163394500	B cells	2023-03-01	-0.0330854	0.4846	yes	chr4:163393149-163394006	FALSE
chr4	163394500	163395000	B cells	2023-03-01	-0.0330854	0.4846	yes	chr4:163394006-163396280	FALSE
chr4	163395000	163395500	B cells	2023-03-01	-0.0330854	0.4846	yes	chr4:163394006-163396280	FALSE
chr4	163395500	163396000	B cells	2023-03-01	-0.0330854	0.4846	yes	chr4:163394006-163396280	FALSE
chr4	163396000	163396500	B cells	2023-03-01	-0.0708073	0.4846	yes	chr4:163394006-163396280	FALSE
chr4	163396500	163397000	B cells	2023-03-01	-0.0330854	0.4846	yes	chr4:163396280-163400302	FALSE
chr4	163397000	163397500	B cells	2023-03-01	-0.0330854	0.4846	yes	chr4:163396280-163400302	FALSE
chr4	163397500	163398000	B cells	2023-03-01	-0.0330854	0.4846	yes	chr4:163396280-163400302	FALSE
chr4	163398000	163398500	B cells	2023-03-01	-0.0330854	0.4846	yes	chr4:163396280-163400302	FALSE
chr4	163398500	163399000	B cells	2023-03-01	-0.0330854	0.4846	yes	chr4:163396280-163400302	FALSE
chr4	163399000	163399500	B cells	2023-03-01	-0.0330854	0.4846	yes	chr4:163396280-163400302	FALSE
chr4	163399500	163400000	B cells	2023-03-01	-0.0330854	0.4846	yes	chr4:163396280-163400302	FALSE
chr4	163400000	163400500	B cells	2023-03-01	-0.0330854	0.4846	yes	chr4:163396280-163400302	FALSE
chr4	163400500	163401000	B cells	2023-03-01	-0.0330854	0.4846	yes	chr4:163400302-163402317	FALSE
chr4	163401000	163401500	B cells	2023-03-01	-0.0330854	0.4846	yes	chr4:163400302-163402317	FALSE
chr4	163401500	163402000	B cells	2023-03-01	-0.0330854	0.4846	yes	chr4:163400302-163402317	FALSE
chr4	163402000	163402500	B cells	2023-03-01	-0.0330854	0.4846	yes	chr4:163400302-163402317	FALSE
chr4	163402500	163403000	B cells	2023-03-01	-0.0330854	0.4846	yes	chr4:163402317-163404792	FALSE
chr4	163403000	163403500	B cells	2023-03-01	-0.0330854	0.4846	yes	chr4:163402317-163404792	FALSE
chr4	163403500	163404000	B cells	2023-03-01	-0.0330854	0.4846	yes	chr4:163402317-163404792	FALSE
chr4	163404000	163404500	B cells	2023-03-01	-0.0330854	0.4846	yes	chr4:163402317-163404792	FALSE
chr4	163404500	163405000	B cells	2023-03-01	-0.0330854	0.4846	yes	chr4:163402317-163404792	FALSE
chr4	163405000	163405500	B cells	2023-03-01	-0.0330854	0.4846	yes	chr4:163404792-163407130	FALSE
chr4	163405500	163406000	B cells	2023-03-01	-0.0330854	0.4846	yes	chr4:163404792-163407130	FALSE
chr4	163406000	163406500	B cells	2023-03-01	-0.0330854	0.4846	yes	chr4:163404792-163407130	FALSE
chr4	163406500	163407000	B cells	2023-03-01	-0.0330854	0.4846	yes	chr4:163404792-163407130	FALSE
chr4	163407000	163407500	B cells	2023-03-01	-0.0330854	0.4846	yes	chr4:163404792-163407130	FALSE
chr4	163407500	163408000	B cells	2023-03-01	-0.0330854	0.4846	yes	chr4:163407382-163408015	FALSE
chr4	163408000	163408500	B cells	2023-03-01	-0.0330854	0.4846	yes	chr4:163407382-163408015	FALSE
chr4	163408500	163409000	B cells	2023-03-01	-0.0330854	0.4846	yes	chr4:163408387-163410067	FALSE
chr4	163409000	163409500	B cells	2023-03-01	-0.0330854	0.4846	yes	chr4:163408387-163410067	FALSE
chr4	163409500	163410000	B cells	2023-03-01	-0.0330854	0.4846	yes	chr4:163408387-163410067	FALSE
chr4	163410000	163410500	B cells	2023-03-01	-0.0330854	0.4846	yes	chr4:163408387-163410067	FALSE
chr4	163410500	163411000	B cells	2023-03-01	-0.0330854	0.4846	yes	chr4:163410067-163420154	FALSE
chr4	163411000	163411500	B cells	2023-03-01	-0.0330854	0.4846	yes	chr4:163410067-163420154	FALSE
chr4	163411500	163412000	B cells	2023-03-01	-0.0330854	0.4846	yes	chr4:163410067-163420154	FALSE
chr4	163412000	163412500	B cells	2023-03-01	-0.0330854	0.4846	yes	chr4:163410067-163420154	FALSE
chr4	163412500	163413000	B cells	2023-03-01	-0.0330854	0.4846	yes	chr4:163410067-163420154	FALSE
chr4	163413000	163413500	B cells	2023-03-01	-0.0330854	0.4846	yes	chr4:163410067-163420154	FALSE
chr4	163413500	163414000	B cells	2023-03-01	-0.0330854	0.4846	yes	chr4:163410067-163420154	FALSE
chr4	163414000	163414500	B cells	2023-03-01	0.965311	0.4846	yes	chr4:163410067-163420154	FALSE
chr4	163414500	163415000	B cells	2023-03-01	0.269259	0.4846	yes	chr4:163410067-163420154	FALSE
chr4	163415000	163415500	B cells	2023-03-01	-0.0330854	0.4846	yes	chr4:163410067-163420154	FALSE
chr4	163415500	163416000	B cells	2023-03-01	-0.0330854	0.4846	yes	chr4:163410067-163420154	FALSE
chr4	163416000	163416500	B cells	2023-03-01	-0.0330854	0.4846	yes	chr4:163410067-163420154	FALSE
chr4	163416500	163417000	B cells	2023-03-01	-0.0330854	0.4846	yes	chr4:163410067-163420154	FALSE
chr4	163417000	163417500	B cells	2023-03-01	-0.0330854	0.4846	yes	chr4:163410067-163420154	FALSE
chr4	163417500	163418000	B cells	2023-03-01	-0.0330854	0.4846	yes	chr4:163410067-163420154	FALSE
chr4	163418000	163418500	B cells	2023-03-01	-0.0330854	0.4846	yes	chr4:163410067-163420154	FALSE
chr4	163418500	163419000	B cells	2023-03-01	-0.0330854	0.4846	yes	chr4:163410067-163420154	FALSE
chr4	163419000	163419500	B cells	2023-03-01	0.0431132	0.4846	yes	chr4:163410067-163420154	FALSE
chr4	163419500	163420000	B cells	2023-03-01	-0.0330854	0.4846	yes	chr4:163410067-163420154	FALSE
chr4	163420000	163420500	B cells	2023-03-01	-0.0330854	0.4846	yes	chr4:163410067-163420154	FALSE
chr4	163420500	163421000	B cells	2023-03-01	-0.0330854	0.4846	yes	chr4:163420154-163424515	FALSE
chr4	163421000	163421500	B cells	2023-03-01	-0.0330854	0.4846	yes	chr4:163420154-163424515	FALSE
chr4	163421500	163422000	B cells	2023-03-01	-0.0330854	0.4846	yes	chr4:163420154-163424515	FALSE
chr4	163422000	163422500	B cells	2023-03-01	-0.0330854	0.4846	yes	chr4:163420154-163424515	FALSE
chr4	163422500	163423000	B cells	2023-03-01	-0.0330854	0.4846	yes	chr4:163420154-163424515	FALSE
chr4	163423000	163423500	B cells	2023-03-01	-0.0330854	0.4846	yes	chr4:163420154-163424515	FALSE
chr4	163423500	163424000	B cells	2023-03-01	-0.0330854	0.4846	yes	chr4:163420154-163424515	FALSE
chr4	163424000	163424500	B cells	2023-03-01	-0.0330854	0.4846	yes	chr4:163420154-163424515	FALSE
chr4	163424500	163425000	B cells	2023-03-01	-0.0330854	0.4846	yes	chr4:163420154-163424515	FALSE
chr4	163425000	163425500	B cells	2023-03-01	-0.0330812	0.4846	yes	chr4:163424515-163428518	FALSE
chr4	163425500	163426000	B cells	2023-03-01	-0.0319663	0.4846	yes	chr4:163424515-163428518	FALSE
chr4	163426000	163426500	B cells	2023-03-01	-0.0330854	0.4846	yes	chr4:163424515-163428518	FALSE
chr4	163426500	163427000	B cells	2023-03-01	0.297546	0.4846	yes	chr4:163424515-163428518	FALSE
chr4	163427000	163427500	B cells	2023-03-01	0.193711	0.4846	yes	chr4:163424515-163428518	FALSE
chr4	163427500	163428000	B cells	2023-03-01	-0.0330854	0.4846	yes	chr4:163424515-163428518	FALSE
chr4	163428000	163428500	B cells	2023-03-01	-0.0330854	0.4846	yes	chr4:163424515-163428518	FALSE
chr4	163428500	163429000	B cells	2023-03-01	-0.0330854	0.4846	yes	chr4:163424515-163428518	FALSE
chr4	163429000	163429500	B cells	2023-03-01	-0.0330854	0.4846	yes	chr4:163428518-163430792	FALSE
chr4	163429500	163430000	B cells	2023-03-01	-0.0330854	0.4846	yes	chr4:163428518-163430792	FALSE
chr4	163430000	163430500	B cells	2023-03-01	-0.0330854	0.4846	yes	chr4:163428518-163430792	FALSE
chr4	163430500	163431000	B cells	2023-03-01	-0.023287	0.4846	yes	chr4:163428518-163430792	FALSE
chr4	163431000	163431500	B cells	2023-03-01	-0.0330854	0.4846	yes	chr4:163430792-163431075	FALSE
chr4	163431500	163432000	B cells	2023-03-01	-0.0330854	0.4846	yes	chr4:163431075-163437868	FALSE
chr4	163432000	163432500	B cells	2023-03-01	-0.0330854	0.4846	yes	chr4:163431075-163437868	FALSE
chr4	163432500	163433000	B cells	2023-03-01	-0.0330854	0.4846	yes	chr4:163431075-163437868	FALSE
chr4	163433000	163433500	B cells	2023-03-01	0.18668	0.4846	yes	chr4:163431075-163437868	FALSE
chr4	163433500	163434000	B cells	2023-03-01	-0.0330854	0.4846	yes	chr4:163431075-163437868	FALSE
chr4	163434000	163434500	B cells	2023-03-01	-0.0330854	0.4846	yes	chr4:163431075-163437868	FALSE
chr4	163434500	163435000	B cells	2023-03-01	-0.0330854	0.4846	yes	chr4:163431075-163437868	FALSE
chr4	163435000	163435500	B cells	2023-03-01	-0.0330854	0.4846	yes	chr4:163431075-163437868	FALSE
chr4	163435500	163436000	B cells	2023-03-01	-0.0330854	0.4846	yes	chr4:163431075-163437868	FALSE
chr4	163436000	163436500	B cells	2023-03-01	-0.0330854	0.4846	yes	chr4:163431075-163437868	FALSE
chr4	163436500	163437000	B cells	2023-03-01	-0.0330854	0.4846	yes	chr4:163431075-163437868	FALSE
chr4	163437000	163437500	B cells	2023-03-01	-0.0330854	0.4846	yes	chr4:163431075-163437868	FALSE
chr4	163437500	163438000	B cells	2023-03-01	-0.0330854	0.4846	yes	chr4:163431075-163437868	FALSE
chr4	163438000	163438500	B cells	2023-03-01	-0.0330854	0.4846	yes	chr4:163437868-163438694	FALSE
chr4	163438500	163439000	B cells	2023-03-01	0.277733	0.4846	yes	chr4:163437868-163438694	FALSE
chr4	163439000	163439500	B cells	2023-03-01	0.148187	0.4846	yes	chr4:163438694-163440222	FALSE
chr4	163439500	163440000	B cells	2023-03-01	-0.0330854	0.4846	yes	chr4:163438694-163440222	FALSE
chr4	163440000	163440500	B cells	2023-03-01	-0.0330854	0.4846	yes	chr4:163438694-163440222	FALSE
chr4	163440500	163441000	B cells	2023-03-01	0.0369905	0.4846	yes	chr4:163440222-163446335	FALSE
chr4	163441000	163441500	B cells	2023-03-01	0.105842	0.4846	yes	chr4:163440222-163446335	FALSE
chr4	163441500	163442000	B cells	2023-03-01	-0.0330854	0.4846	yes	chr4:163440222-163446335	FALSE
chr4	163442000	163442500	B cells	2023-03-01	-0.0330854	0.4846	yes	chr4:163440222-163446335	FALSE
chr4	163442500	163443000	B cells	2023-03-01	-0.0330854	0.4846	yes	chr4:163440222-163446335	FALSE
chr4	163443000	163443500	B cells	2023-03-01	-0.0330854	0.4846	yes	chr4:163440222-163446335	FALSE
chr4	163443500	163444000	B cells	2023-03-01	-0.0330854	0.4846	yes	chr4:163440222-163446335	FALSE
chr4	163444000	163444500	B cells	2023-03-01	-0.0330854	0.4846	yes	chr4:163440222-163446335	FALSE
chr4	163444500	163445000	B cells	2023-03-01	-0.0330854	0.4846	yes	chr4:163440222-163446335	FALSE
chr4	163445000	163445500	B cells	2023-03-01	-0.0330854	0.4846	yes	chr4:163440222-163446335	FALSE
chr4	163445500	163446000	B cells	2023-03-01	0.367844	0.4846	yes	chr4:163440222-163446335	FALSE
chr4	163446000	163446500	B cells	2023-03-01	-0.0330854	0.4846	yes	chr4:163440222-163446335	FALSE
chr4	163446500	163447000	B cells	2023-03-01	-0.0330854	0.4846	yes	chr4:163446335-163450926	FALSE
chr4	163447000	163447500	B cells	2023-03-01	-0.0330854	0.4846	yes	chr4:163446335-163450926	FALSE
chr4	163447500	163448000	B cells	2023-03-01	-0.0330854	0.4846	yes	chr4:163446335-163450926	FALSE
chr4	163448000	163448500	B cells	2023-03-01	-0.0330854	0.4846	yes	chr4:163446335-163450926	FALSE
chr4	163448500	163449000	B cells	2023-03-01	-0.0330854	0.4846	yes	chr4:163446335-163450926	FALSE
chr4	163449000	163449500	B cells	2023-03-01	-0.0330854	0.4846	yes	chr4:163446335-163450926	FALSE
chr4	163449500	163450000	B cells	2023-03-01	-0.0330854	0.4846	yes	chr4:163446335-163450926	FALSE
chr4	163450000	163450500	B cells	2023-03-01	-0.0330854	0.4846	yes	chr4:163446335-163450926	FALSE
chr4	163450500	163451000	B cells	2023-03-01	0.00590452	0.4846	yes	chr4:163446335-163450926	FALSE
chr4	163451000	163451500	B cells	2023-03-01	-0.0330854	0.4846	yes	chr4:163450926-163455336	FALSE
chr4	163451500	163452000	B cells	2023-03-01	0.356159	0.4846	yes	chr4:163450926-163455336	FALSE
chr4	163452000	163452500	B cells	2023-03-01	-0.0330854	0.4846	yes	chr4:163450926-163455336	FALSE
chr4	163452500	163453000	B cells	2023-03-01	-0.0330854	0.4846	yes	chr4:163450926-163455336	FALSE
chr4	163453000	163453500	B cells	2023-03-01	-0.0330854	0.4846	yes	chr4:163450926-163455336	FALSE
chr4	163453500	163454000	B cells	2023-03-01	-0.0330854	0.4846	yes	chr4:163450926-163455336	FALSE
chr4	163454000	163454500	B cells	2023-03-01	-0.862592	0.4846	yes	chr4:163450926-163455336	FALSE
chr4	163454500	163455000	B cells	2023-03-01	-0.0330854	0.4846	yes	chr4:163450926-163455336	FALSE
chr4	163455000	163455500	B cells	2023-03-01	-0.0330854	0.4846	yes	chr4:163450926-163455336	FALSE
chr4	163455500	163456000	B cells	2023-03-01	-0.0330854	0.4846	yes	chr4:163455336-163463598	FALSE
chr4	163456000	163456500	B cells	2023-03-01	-0.0330854	0.4846	yes	chr4:163455336-163463598	FALSE
chr4	163456500	163457000	B cells	2023-03-01	-0.0330854	0.4846	yes	chr4:163455336-163463598	FALSE
chr4	163457000	163457500	B cells	2023-03-01	-0.0330854	0.4846	yes	chr4:163455336-163463598	FALSE
chr4	163457500	163458000	B cells	2023-03-01	0.0877882	0.4846	yes	chr4:163455336-163463598	FALSE
chr4	163458000	163458500	B cells	2023-03-01	0.135013	0.4846	yes	chr4:163455336-163463598	FALSE
chr4	163458500	163459000	B cells	2023-03-01	-0.0330854	0.4846	yes	chr4:163455336-163463598	FALSE
chr4	163459000	163459500	B cells	2023-03-01	-0.0330854	0.4846	yes	chr4:163455336-163463598	FALSE
chr4	163459500	163460000	B cells	2023-03-01	0.0368796	0.4846	yes	chr4:163455336-163463598	FALSE
chr4	163460000	163460500	B cells	2023-03-01	-0.0330854	0.4846	yes	chr4:163455336-163463598	FALSE
chr4	163460500	163461000	B cells	2023-03-01	-0.0330854	0.4846	yes	chr4:163455336-163463598	FALSE
chr4	163461000	163461500	B cells	2023-03-01	-0.0330854	0.4846	yes	chr4:163455336-163463598	FALSE
chr4	163461500	163462000	B cells	2023-03-01	-0.0330854	0.4846	yes	chr4:163455336-163463598	FALSE
chr4	163462000	163462500	B cells	2023-03-01	-0.0330854	0.4846	yes	chr4:163455336-163463598	FALSE
chr4	163462500	163463000	B cells	2023-03-01	-0.0330854	0.4846	yes	chr4:163455336-163463598	FALSE
chr4	163463000	163463500	B cells	2023-03-01	-0.0330854	0.4846	yes	chr4:163455336-163463598	FALSE
chr4	163463500	163464000	B cells	2023-03-01	-0.0195656	0.4846	yes	chr4:163455336-163463598	FALSE
chr4	163464000	163464500	B cells	2023-03-01	-0.0330854	0.4846	yes	chr4:163463598-163470030	FALSE
chr4	163464500	163465000	B cells	2023-03-01	-0.46985	0.4846	yes	chr4:163463598-163470030	FALSE
chr4	163465000	163465500	B cells	2023-03-01	-0.212388	0.4846	yes	chr4:163463598-163470030	FALSE
chr4	163465500	163466000	B cells	2023-03-01	-0.0330854	0.4846	yes	chr4:163463598-163470030	FALSE
chr4	163466000	163466500	B cells	2023-03-01	-0.0330854	0.4846	yes	chr4:163463598-163470030	FALSE
chr4	163466500	163467000	B cells	2023-03-01	-0.0330854	0.4846	yes	chr4:163463598-163470030	FALSE
chr4	163467000	163467500	B cells	2023-03-01	-0.0330854	0.4846	yes	chr4:163463598-163470030	FALSE
chr4	163467500	163468000	B cells	2023-03-01	-0.0330854	0.4846	yes	chr4:163463598-163470030	FALSE
chr4	163468000	163468500	B cells	2023-03-01	-0.0330854	0.4846	yes	chr4:163463598-163470030	FALSE
chr4	163468500	163469000	B cells	2023-03-01	-0.0330854	0.4846	yes	chr4:163463598-163470030	FALSE
chr4	163469000	163469500	B cells	2023-03-01	-0.0330854	0.4846	yes	chr4:163463598-163470030	FALSE
chr4	163469500	163470000	B cells	2023-03-01	-0.0330854	0.4846	yes	chr4:163463598-163470030	FALSE
chr4	163470000	163470500	B cells	2023-03-01	-0.0330854	0.4846	yes	chr4:163463598-163470030	FALSE
chr4	163470500	163471000	B cells	2023-03-01	0.0407555	0.4846	yes	chr4:163470030-163471202	FALSE
chr4	163471000	163471500	B cells	2023-03-01	-0.0330854	0.4846	yes	chr4:163470030-163471202	FALSE
chr4	163471500	163472000	B cells	2023-03-01	-0.0330854	0.4846	yes	chr4:163471202-163474484	FALSE
chr4	163472000	163472500	B cells	2023-03-01	-0.0330854	0.4846	yes	chr4:163471202-163474484	FALSE
chr4	163472500	163473000	B cells	2023-03-01	-0.0330854	0.4846	yes	chr4:163471202-163474484	FALSE
chr4	163473000	163473500	B cells	2023-03-01	0.000867075	0.4846	yes	chr4:163471202-163474484	FALSE
chr4	163473500	163474000	B cells	2023-03-01	0.452434	0.4846	yes	chr4:163471202-163474484	FALSE
chr4	163474000	163474500	B cells	2023-03-01	0.0548717	0.4846	yes	chr4:163471202-163474484	FALSE
chr4	163474500	163475000	B cells	2023-03-01	0.0362095	0.4846	yes	chr4:163474484-163475817	FALSE
chr4	163475000	163475500	B cells	2023-03-01	-0.0330854	0.4846	yes	chr4:163474484-163475817	FALSE
chr4	163475500	163476000	B cells	2023-03-01	-0.0330854	0.4846	yes	chr4:163474484-163475817	FALSE
chr4	163476000	163476500	B cells	2023-03-01	-0.0330854	0.4846	yes	chr4:163475817-163481958	FALSE
chr4	163476500	163477000	B cells	2023-03-01	-0.0330854	0.4846	yes	chr4:163475817-163481958	FALSE
chr4	163477000	163477500	B cells	2023-03-01	-0.0567495	0.4846	yes	chr4:163475817-163481958	FALSE
chr4	163477500	163478000	B cells	2023-03-01	-0.33847	0.4846	yes	chr4:163475817-163481958	FALSE
chr4	163478000	163478500	B cells	2023-03-01	-0.0312505	0.4846	yes	chr4:163475817-163481958	FALSE
chr4	163478500	163479000	B cells	2023-03-01	-0.0330854	0.4846	yes	chr4:163475817-163481958	FALSE
chr4	163479000	163479500	B cells	2023-03-01	0.544041	0.4846	yes	chr4:163475817-163481958	FALSE
chr4	163479500	163480000	B cells	2023-03-01	-0.0225588	0.4846	yes	chr4:163475817-163481958	FALSE
chr4	163480000	163480500	B cells	2023-03-01	-0.0330854	0.4846	yes	chr4:163475817-163481958	FALSE
chr4	163480500	163481000	B cells	2023-03-01	0.0240736	0.4846	yes	chr4:163475817-163481958	FALSE
chr4	163481000	163481500	B cells	2023-03-01	1.12446	0.4846	yes	chr4:163475817-163481958	FALSE
chr4	163481500	163482000	B cells	2023-03-01	4.76917	0.4846	yes	chr4:163475817-163481958	FALSE
chr4	163482000	163482500	B cells	2023-03-01	0.549881	0.4846	yes	chr4:163481958-163484446	FALSE
chr4	163482500	163483000	B cells	2023-03-01	0.0156768	0.4846	yes	chr4:163481958-163484446	FALSE
chr4	163483000	163483500	B cells	2023-03-01	0.289057	0.4846	yes	chr4:163481958-163484446	FALSE
chr4	163483500	163484000	B cells	2023-03-01	0.579078	0.4846	yes	chr4:163481958-163484446	FALSE
chr4	163484000	163484500	B cells	2023-03-01	0.326821	0.4846	yes	chr4:163481958-163484446	FALSE
chr4	163484500	163485000	B cells	2023-03-01	0.0612273	0.4846	yes	chr4:163484446-163485836	FALSE
chr4	163485000	163485500	B cells	2023-03-01	0.24429	0.4846	yes	chr4:163484446-163485836	FALSE
chr4	163485500	163486000	B cells	2023-03-01	0.00243822	0.4846	yes	chr4:163484446-163485836	FALSE
chr4	163486000	163486500	B cells	2023-03-01	0.0163878	0.4846	yes	chr4:163485901-163503282	FALSE
chr4	163486500	163487000	B cells	2023-03-01	-0.0327392	0.4846	yes	chr4:163485901-163503282	FALSE
chr4	163487000	163487500	B cells	2023-03-01	-1.1493	0.4846	yes	chr4:163485901-163503282	FALSE
chr4	163487500	163488000	B cells	2023-03-01	0.169555	0.4846	yes	chr4:163485901-163503282	FALSE
chr4	163488000	163488500	B cells	2023-03-01	0.151198	0.4846	yes	chr4:163485901-163503282	FALSE
chr4	163488500	163489000	B cells	2023-03-01	0.0190652	0.4846	yes	chr4:163485901-163503282	FALSE
chr4	163489000	163489500	B cells	2023-03-01	0.0598752	0.4846	yes	chr4:163485901-163503282	FALSE
chr4	163489500	163490000	B cells	2023-03-01	-0.0330854	0.4846	yes	chr4:163485901-163503282	FALSE
chr4	163490000	163490500	B cells	2023-03-01	0.271149	0.4846	yes	chr4:163485901-163503282	FALSE
chr4	163490500	163491000	B cells	2023-03-01	-0.0330854	0.4846	yes	chr4:163485901-163503282	FALSE
chr4	163491000	163491500	B cells	2023-03-01	-0.0330854	0.4846	yes	chr4:163485901-163503282	FALSE
chr4	163491500	163492000	B cells	2023-03-01	-0.969951	0.4846	yes	chr4:163485901-163503282	FALSE
chr4	163492000	163492500	B cells	2023-03-01	0.0312531	0.4846	yes	chr4:163485901-163503282	FALSE
chr4	163492500	163493000	B cells	2023-03-01	0.0967964	0.4846	yes	chr4:163485901-163503282	FALSE
chr4	163493000	163493500	B cells	2023-03-01	0.531519	0.4846	yes	chr4:163485901-163503282	FALSE
chr4	163493500	163494000	B cells	2023-03-01	14.6427	0.4846	yes	chr4:163485901-163503282	FALSE
chr4	163494000	163494500	B cells	2023-03-01	6.01079	0.4846	yes	chr4:163485901-163503282	FALSE
chr4	163494500	163495000	B cells	2023-03-01	0.0742441	0.4846	yes	chr4:163485901-163503282	FALSE
chr4	163495000	163495500	B cells	2023-03-01	0.357488	0.4846	yes	chr4:163485901-163503282	FALSE
chr4	163495500	163496000	B cells	2023-03-01	-0.0313646	0.4846	yes	chr4:163485901-163503282	FALSE
chr4	163496000	163496500	B cells	2023-03-01	1.43501	0.4846	yes	chr4:163485901-163503282	FALSE
chr4	163496500	163497000	B cells	2023-03-01	-0.168562	0.4846	yes	chr4:163485901-163503282	FALSE
chr4	163497000	163497500	B cells	2023-03-01	-0.140949	0.4846	yes	chr4:163485901-163503282	FALSE
chr4	163497500	163498000	B cells	2023-03-01	0.120491	0.4846	yes	chr4:163485901-163503282	FALSE
chr4	163498000	163498500	B cells	2023-03-01	-0.0330854	0.4846	yes	chr4:163485901-163503282	FALSE
chr4	163498500	163499000	B cells	2023-03-01	-0.0970467	0.4846	yes	chr4:163485901-163503282	FALSE
chr4	163499000	163499500	B cells	2023-03-01	-0.0330854	0.4846	yes	chr4:163485901-163503282	FALSE
chr4	163499500	163500000	B cells	2023-03-01	0.161951	0.4846	yes	chr4:163485901-163503282	FALSE
chr4	163500000	163500500	B cells	2023-03-01	-0.0152898	0.4846	yes	chr4:163485901-163503282	FALSE
chr4	163500500	163501000	B cells	2023-03-01	-0.0330854	0.4846	yes	chr4:163485901-163503282	FALSE
chr4	163501000	163501500	B cells	2023-03-01	-0.0330854	0.4846	yes	chr4:163485901-163503282	FALSE
chr4	163501500	163502000	B cells	2023-03-01	-0.0330854	0.4846	yes	chr4:163485901-163503282	FALSE
chr4	163502000	163502500	B cells	2023-03-01	-0.0330854	0.4846	yes	chr4:163485901-163503282	FALSE
chr4	163502500	163503000	B cells	2023-03-01	0.315469	0.4846	yes	chr4:163485901-163503282	FALSE
chr4	163503000	163503500	B cells	2023-03-01	0.793872	0.4846	yes	chr4:163485901-163503282	FALSE
chr4	163503500	163504000	B cells	2023-03-01	0.618355	0.4846	yes	chr4:163503282-163504814	FALSE
chr4	163504000	163504500	B cells	2023-03-01	0.19332	0.4846	yes	chr4:163503282-163504814	FALSE
chr4	163504500	163505000	B cells	2023-03-01	0.940679	0.4846	yes	chr4:163503282-163504814	FALSE
chr4	163505000	163505500	B cells	2023-03-01	2.75867	0.4846	yes	chr4:163504814-163507947	FALSE
chr4	163505500	163506000	B cells	2023-03-01	0.549015	0.4846	yes	chr4:163504814-163507947	FALSE
chr4	163506000	163506500	B cells	2023-03-01	-0.0330854	0.4846	yes	chr4:163504814-163507947	FALSE
chr4	163506500	163507000	B cells	2023-03-01	-0.0330854	0.4846	yes	chr4:163504814-163507947	FALSE
chr4	163507000	163507500	B cells	2023-03-01	0.753625	0.4846	yes	chr4:163504814-163507947	FALSE
chr4	163507500	163508000	B cells	2023-03-01	0.0438486	0.4846	yes	chr4:163504814-163507947	FALSE
chr4	163508000	163508500	B cells	2023-03-01	0.318555	0.4846	yes	chr4:163507947-163509595	FALSE
chr4	163508500	163509000	B cells	2023-03-01	-0.0282462	0.4846	yes	chr4:163507947-163509595	FALSE
chr4	163509000	163509500	B cells	2023-03-01	-0.0044149	0.4846	yes	chr4:163507947-163509595	FALSE
chr4	163509500	163510000	B cells	2023-03-01	0.160238	0.4846	yes	chr4:163507947-163509595	FALSE
chr4	163510000	163510500	B cells	2023-03-01	-0.0330854	0.4846	yes	chr4:163509595-163512553	FALSE
chr4	163510500	163511000	B cells	2023-03-01	0.0325269	0.4846	yes	chr4:163509595-163512553	FALSE
chr4	163511000	163511500	B cells	2023-03-01	-0.00711464	0.4846	yes	chr4:163509595-163512553	FALSE
chr4	163511500	163512000	B cells	2023-03-01	0.0310114	0.4846	yes	chr4:163509595-163512553	FALSE
chr4	163512000	163512500	B cells	2023-03-01	0.0232221	0.4846	yes	chr4:163509595-163512553	FALSE
chr4	163512500	163513000	B cells	2023-03-01	-0.0330854	0.4846	yes	chr4:163509595-163512553	FALSE
chr4	163513000	163513500	B cells	2023-03-01	-0.0330854	0.4846	yes	chr4:163512553-163521842	FALSE
chr4	163513500	163514000	B cells	2023-03-01	-0.0330854	0.4846	yes	chr4:163512553-163521842	FALSE
chr4	163514000	163514500	B cells	2023-03-01	0.0683224	0.4846	yes	chr4:163512553-163521842	FALSE
chr4	163514500	163515000	B cells	2023-03-01	-1.60767	0.4846	yes	chr4:163512553-163521842	FALSE
chr4	163515000	163515500	B cells	2023-03-01	-0.0330854	0.4846	yes	chr4:163512553-163521842	FALSE
chr4	163515500	163516000	B cells	2023-03-01	-0.0330854	0.4846	yes	chr4:163512553-163521842	FALSE
chr4	163516000	163516500	B cells	2023-03-01	-0.0330854	0.4846	yes	chr4:163512553-163521842	FALSE
chr4	163516500	163517000	B cells	2023-03-01	-0.0330854	0.4846	yes	chr4:163512553-163521842	FALSE
chr4	163517000	163517500	B cells	2023-03-01	-0.0330854	0.4846	yes	chr4:163512553-163521842	FALSE
chr4	163517500	163518000	B cells	2023-03-01	0.172032	0.4846	yes	chr4:163512553-163521842	FALSE
chr4	163518000	163518500	B cells	2023-03-01	0.0153565	0.4846	yes	chr4:163512553-163521842	FALSE
chr4	163518500	163519000	B cells	2023-03-01	0.333442	0.4846	yes	chr4:163512553-163521842	FALSE
chr4	163519000	163519500	B cells	2023-03-01	0.103226	0.4846	yes	chr4:163512553-163521842	FALSE
chr4	163519500	163520000	B cells	2023-03-01	-0.0330854	0.4846	yes	chr4:163512553-163521842	FALSE
chr4	163520000	163520500	B cells	2023-03-01	0.181892	0.4846	yes	chr4:163512553-163521842	FALSE
chr4	163520500	163521000	B cells	2023-03-01	0.497388	0.4846	yes	chr4:163512553-163521842	FALSE
chr4	163521000	163521500	B cells	2023-03-01	0.0226503	0.4846	yes	chr4:163512553-163521842	FALSE
chr4	163521500	163522000	B cells	2023-03-01	-2.55229	0.4846	yes	chr4:163512553-163521842	FALSE
chr4	163522000	163522500	B cells	2023-03-01	-1.42923	0.4846	yes	chr4:163521842-163525507	FALSE
chr4	163522500	163523000	B cells	2023-03-01	1.76281	0.4846	yes	chr4:163521842-163525507	FALSE
chr4	163523000	163523500	B cells	2023-03-01	0.298079	0.4846	yes	chr4:163521842-163525507	FALSE
chr4	163523500	163524000	B cells	2023-03-01	0.44045	0.4846	yes	chr4:163521842-163525507	FALSE
chr4	163524000	163524500	B cells	2023-03-01	0.36852	0.4846	yes	chr4:163521842-163525507	FALSE
chr4	163524500	163525000	B cells	2023-03-01	7.37314	0.4846	yes	chr4:163521842-163525507	FALSE
chr4	163525000	163525500	B cells	2023-03-01	0.101792	0.4846	yes	chr4:163521842-163525507	FALSE
chr4	163525500	163526000	B cells	2023-03-01	0.0395666	0.4846	yes	chr4:163521842-163525507	FALSE
chr4	163526000	163526500	B cells	2023-03-01	0.33382	0.4846	yes	chr4:163525986-163526490	FALSE
chr4	163526500	163527000	B cells	2023-03-01	-0.0330854	0.4846	yes	chr4:163526490-163527702	FALSE
chr4	163527000	163527500	B cells	2023-03-01	-0.0330854	0.4846	yes	chr4:163526490-163527702	FALSE
chr4	163527500	163528000	B cells	2023-03-01	-0.0330854	0.4846	yes	chr4:163526490-163527702	FALSE
chr4	163528000	163528500	B cells	2023-03-01	0.195138	0.4846	yes	chr4:163527702-163534080	FALSE
chr4	163528500	163529000	B cells	2023-03-01	0.74473	0.4846	yes	chr4:163527702-163534080	FALSE
chr4	163529000	163529500	B cells	2023-03-01	0.704282	0.4846	yes	chr4:163527702-163534080	FALSE
chr4	163529500	163530000	B cells	2023-03-01	0.0704523	0.4846	yes	chr4:163527702-163534080	FALSE
chr4	163530000	163530500	B cells	2023-03-01	0.0570569	0.4846	yes	chr4:163527702-163534080	FALSE
chr4	163530500	163531000	B cells	2023-03-01	-0.00962752	0.4846	yes	chr4:163527702-163534080	FALSE
chr4	163531000	163531500	B cells	2023-03-01	0.0478923	0.4846	yes	chr4:163527702-163534080	FALSE
chr4	163531500	163532000	B cells	2023-03-01	0.002094	0.4846	yes	chr4:163527702-163534080	FALSE
chr4	163532000	163532500	B cells	2023-03-01	0.142106	0.4846	yes	chr4:163527702-163534080	FALSE
chr4	163532500	163533000	B cells	2023-03-01	0.614116	0.4846	yes	chr4:163527702-163534080	FALSE
chr4	163533000	163533500	B cells	2023-03-01	-0.0653606	0.4846	yes	chr4:163527702-163534080	FALSE
chr4	163533500	163534000	B cells	2023-03-01	1.62408	0.4846	yes	chr4:163527702-163534080	FALSE
chr4	163534000	163534500	B cells	2023-03-01	1.10761	0.4846	yes	chr4:163527702-163534080	FALSE
chr4	163534500	163535000	B cells	2023-03-01	0.393552	0.4846	yes	chr4:163534080-163536197	FALSE
chr4	163535000	163535500	B cells	2023-03-01	0.271489	0.4846	yes	chr4:163534080-163536197	FALSE
chr4	163535500	163536000	B cells	2023-03-01	0.55663	0.4846	yes	chr4:163534080-163536197	FALSE
chr4	163536000	163536500	B cells	2023-03-01	1.03616	0.4846	yes	chr4:163534080-163536197	FALSE
chr4	163536500	163537000	B cells	2023-03-01	1.27771	0.4846	yes	chr4:163536197-163536621	FALSE
chr4	163537000	163537500	B cells	2023-03-01	0.169249	0.4846	yes	chr4:163536621-163539617	FALSE
chr4	163537500	163538000	B cells	2023-03-01	0.0679456	0.4846	yes	chr4:163536621-163539617	FALSE
chr4	163538000	163538500	B cells	2023-03-01	0.260335	0.4846	yes	chr4:163536621-163539617	FALSE
chr4	163538500	163539000	B cells	2023-03-01	5.2603	0.4846	yes	chr4:163536621-163539617	FALSE
chr4	163539000	163539500	B cells	2023-03-01	9.08543	0.4846	yes	chr4:163536621-163539617	FALSE
chr4	163539500	163540000	B cells	2023-03-01	1.59775	0.4846	yes	chr4:163536621-163539617	FALSE
chr4	163540000	163540500	B cells	2023-03-01	0.361884	0.4846	yes	chr4:163539617-163540220	FALSE
chr4	163540500	163541000	B cells	2023-03-01	1.23888	0.4846	yes	chr4:163540220-163542258	FALSE
chr4	163541000	163541500	B cells	2023-03-01	0.0854955	0.4846	yes	chr4:163540220-163542258	FALSE
chr4	163541500	163542000	B cells	2023-03-01	0.289484	0.4846	yes	chr4:163540220-163542258	FALSE
chr4	163542000	163542500	B cells	2023-03-01	2.39661	0.4846	yes	chr4:163540220-163542258	FALSE
chr4	163542500	163543000	B cells	2023-03-01	1.97906	0.4846	yes	chr4:163542258-163543236	FALSE
chr4	163543000	163543500	B cells	2023-03-01	0.0158061	0.4846	yes	chr4:163542258-163543236	FALSE
chr4	163543500	163544000	B cells	2023-03-01	0.949986	0.4846	yes	chr4:163543236-163546994	FALSE
chr4	163544000	163544500	B cells	2023-03-01	0.0131645	0.4846	yes	chr4:163543236-163546994	FALSE
chr4	163544500	163545000	B cells	2023-03-01	9.56219	0.4846	yes	chr4:163543236-163546994	FALSE
chr4	163545000	163545500	B cells	2023-03-01	0.000716273	0.4846	yes	chr4:163543236-163546994	FALSE
chr4	163545500	163546000	B cells	2023-03-01	-0.00997946	0.4846	yes	chr4:163543236-163546994	FALSE
chr4	163546000	163546500	B cells	2023-03-01	0.568763	0.4846	yes	chr4:163543236-163546994	FALSE
chr4	163546500	163547000	B cells	2023-03-01	1.85293	0.4846	yes	chr4:163543236-163546994	FALSE
chr4	163547000	163547500	B cells	2023-03-01	0.189168	0.4846	yes	chr4:163546994-163555213	FALSE
chr4	163547500	163548000	B cells	2023-03-01	0.722893	0.4846	yes	chr4:163546994-163555213	FALSE
chr4	163548000	163548500	B cells	2023-03-01	-0.0609281	0.4846	yes	chr4:163546994-163555213	FALSE
chr4	163548500	163549000	B cells	2023-03-01	0.022051	0.4846	yes	chr4:163546994-163555213	FALSE
chr4	163549000	163549500	B cells	2023-03-01	6.09717	0.4846	yes	chr4:163546994-163555213	FALSE
chr4	163549500	163550000	B cells	2023-03-01	0.0835992	0.4846	yes	chr4:163546994-163555213	FALSE
chr4	163550000	163550500	B cells	2023-03-01	0.539061	0.4846	yes	chr4:163546994-163555213	FALSE
chr4	163550500	163551000	B cells	2023-03-01	4.47465	0.4846	yes	chr4:163546994-163555213	FALSE
chr4	163551000	163551500	B cells	2023-03-01	0.0308821	0.4846	yes	chr4:163546994-163555213	FALSE
chr4	163551500	163552000	B cells	2023-03-01	1.44336	0.4846	yes	chr4:163546994-163555213	FALSE
chr4	163552000	163552500	B cells	2023-03-01	2.06795	0.4846	yes	chr4:163546994-163555213	FALSE
chr4	163552500	163553000	B cells	2023-03-01	0.0331155	0.4846	yes	chr4:163546994-163555213	FALSE
chr4	163553000	163553500	B cells	2023-03-01	-0.0179463	0.4846	yes	chr4:163546994-163555213	FALSE
chr4	163553500	163554000	B cells	2023-03-01	0.211315	0.4846	yes	chr4:163546994-163555213	FALSE
chr4	163554000	163554500	B cells	2023-03-01	0.616912	0.4846	yes	chr4:163546994-163555213	FALSE
chr4	163554500	163555000	B cells	2023-03-01	2.54105	0.4846	yes	chr4:163546994-163555213	FALSE
chr4	163555000	163555500	B cells	2023-03-01	0.322809	0.4846	yes	chr4:163546994-163555213	FALSE
chr4	163555500	163556000	B cells	2023-03-01	5.31072	0.4846	yes	chr4:163555213-163555995	FALSE
chr4	163556000	163556500	B cells	2023-03-01	2.91209	0.4846	yes	chr4:163555995-163556201	FALSE
chr4	163556500	163557000	B cells	2023-03-01	0.705335	0.4846	yes	chr4:163556201-163557402	FALSE
chr4	163557000	163557500	B cells	2023-03-01	-5.0187	0.4846	yes	chr4:163556201-163557402	FALSE
chr4	163557500	163558000	B cells	2023-03-01	2.0098	0.4846	yes	chr4:163557402-163563984	FALSE
chr4	163558000	163558500	B cells	2023-03-01	0.859345	0.4846	yes	chr4:163557402-163563984	FALSE
chr4	163558500	163559000	B cells	2023-03-01	1.29195	0.4846	yes	chr4:163557402-163563984	FALSE
chr4	163559000	163559500	B cells	2023-03-01	1.32236	0.4846	yes	chr4:163557402-163563984	FALSE
chr4	163559500	163560000	B cells	2023-03-01	1.62902	0.4846	yes	chr4:163557402-163563984	FALSE
chr4	163560000	163560500	B cells	2023-03-01	0.516951	0.4846	yes	chr4:163557402-163563984	FALSE
chr4	163560500	163561000	B cells	2023-03-01	0.0838667	0.4846	yes	chr4:163557402-163563984	FALSE
chr4	163561000	163561500	B cells	2023-03-01	0.0524991	0.4846	yes	chr4:163557402-163563984	FALSE
chr4	163561500	163562000	B cells	2023-03-01	0.00319915	0.4846	yes	chr4:163557402-163563984	FALSE
chr4	163562000	163562500	B cells	2023-03-01	1.30991	0.4846	yes	chr4:163557402-163563984	FALSE
chr4	163562500	163563000	B cells	2023-03-01	1.10965	0.4846	yes	chr4:163557402-163563984	FALSE
chr4	163563000	163563500	B cells	2023-03-01	1.31387	0.4846	yes	chr4:163557402-163563984	FALSE
chr4	163563500	163564000	B cells	2023-03-01	0.687859	0.4846	yes	chr4:163557402-163563984	FALSE
chr4	163564000	163564500	B cells	2023-03-01	-0.00510312	0.4846	no
chr4	163564500	163565000	B cells	2023-03-01	-0.0330854	0.4846	no
chr4	163565000	163565500	B cells	2023-03-01	0.3685	0.4846	no
chr4	163565500	163566000	B cells	2023-03-01	1.18347	0.4846	yes	chr4:163565803-163566802	FALSE
chr4	163566000	163566500	B cells	2023-03-01	1.5289	0.4846	yes	chr4:163565803-163566802	FALSE
chr4	163566500	163567000	B cells	2023-03-01	0.946567	0.4846	yes	chr4:163565803-163566802	FALSE
chr4	163567000	163567500	B cells	2023-03-01	0.849487	0.4846	yes	chr4:163566802-163575270	FALSE
chr4	163567500	163568000	B cells	2023-03-01	7.64724	0.4846	yes	chr4:163566802-163575270	FALSE
chr4	163568000	163568500	B cells	2023-03-01	-0.793964	0.4846	yes	chr4:163566802-163575270	FALSE
chr4	163568500	163569000	B cells	2023-03-01	21.0686	0.4846	yes	chr4:163566802-163575270	FALSE
chr4	163569000	163569500	B cells	2023-03-01	12.492	0.4846	yes	chr4:163566802-163575270	FALSE
chr4	163569500	163570000	B cells	2023-03-01	1.21911	0.4846	yes	chr4:163566802-163575270	FALSE
chr4	163570000	163570500	B cells	2023-03-01	1.22399	0.4846	yes	chr4:163566802-163575270	FALSE
chr4	163570500	163571000	B cells	2023-03-01	0.160548	0.4846	yes	chr4:163566802-163575270	FALSE
chr4	163571000	163571500	B cells	2023-03-01	0.0446275	0.4846	yes	chr4:163566802-163575270	FALSE
chr4	163571500	163572000	B cells	2023-03-01	0.527636	0.4846	yes	chr4:163566802-163575270	FALSE
chr4	163572000	163572500	B cells	2023-03-01	0.567532	0.4846	yes	chr4:163566802-163575270	FALSE
chr4	163572500	163573000	B cells	2023-03-01	0.235878	0.4846	yes	chr4:163566802-163575270	FALSE
chr4	163573000	163573500	B cells	2023-03-01	0.30089	0.4846	yes	chr4:163566802-163575270	FALSE
chr4	163573500	163574000	B cells	2023-03-01	-0.0330854	0.4846	yes	chr4:163566802-163575270	FALSE
chr4	163574000	163574500	B cells	2023-03-01	-0.0330854	0.4846	yes	chr4:163566802-163575270	FALSE
chr4	163574500	163575000	B cells	2023-03-01	-0.0330854	0.4846	yes	chr4:163566802-163575270	FALSE
chr4	163575000	163575500	B cells	2023-03-01	0.0717323	0.4846	yes	chr4:163566802-163575270	FALSE
chr4	163575500	163576000	B cells	2023-03-01	0.0677	0.4846	yes	chr4:163575286-163591640	FALSE
chr4	163576000	163576500	B cells	2023-03-01	-0.0330854	0.4846	yes	chr4:163575286-163591640	FALSE
chr4	163576500	163577000	B cells	2023-03-01	-0.0204563	0.4846	yes	chr4:163575286-163591640	FALSE
chr4	163577000	163577500	B cells	2023-03-01	-0.0330854	0.4846	yes	chr4:163575286-163591640	FALSE
chr4	163577500	163578000	B cells	2023-03-01	0.0261491	0.4846	yes	chr4:163575286-163591640	FALSE
chr4	163578000	163578500	B cells	2023-03-01	-0.0119678	0.4846	yes	chr4:163575286-163591640	FALSE
chr4	163578500	163579000	B cells	2023-03-01	0.0740868	0.4846	yes	chr4:163575286-163591640	FALSE
chr4	163579000	163579500	B cells	2023-03-01	0.46987	0.4846	yes	chr4:163575286-163591640	FALSE
chr4	163579500	163580000	B cells	2023-03-01	-0.0205965	0.4846	yes	chr4:163575286-163591640	FALSE
chr4	163580000	163580500	B cells	2023-03-01	0.568206	0.4846	yes	chr4:163575286-163591640	FALSE
chr4	163580500	163581000	B cells	2023-03-01	-0.0330854	0.4846	yes	chr4:163575286-163591640	FALSE
chr4	163581000	163581500	B cells	2023-03-01	-0.0114004	0.4846	yes	chr4:163575286-163591640	FALSE
chr4	163581500	163582000	B cells	2023-03-01	0.358622	0.4846	yes	chr4:163575286-163591640	FALSE
chr4	163582000	163582500	B cells	2023-03-01	0.0442249	0.4846	yes	chr4:163575286-163591640	FALSE
chr4	163582500	163583000	B cells	2023-03-01	-0.0209253	0.4846	yes	chr4:163575286-163591640	FALSE
chr4	163583000	163583500	B cells	2023-03-01	1.43829	0.4846	yes	chr4:163575286-163591640	FALSE
chr4	163583500	163584000	B cells	2023-03-01	-0.0330854	0.4846	yes	chr4:163575286-163591640	FALSE
chr4	163584000	163584500	B cells	2023-03-01	-0.0330854	0.4846	yes	chr4:163575286-163591640	FALSE
chr4	163584500	163585000	B cells	2023-03-01	-0.0330854	0.4846	yes	chr4:163575286-163591640	FALSE
chr4	163585000	163585500	B cells	2023-03-01	-0.0330854	0.4846	yes	chr4:163575286-163591640	FALSE
chr4	163585500	163586000	B cells	2023-03-01	-0.0303035	0.4846	yes	chr4:163575286-163591640	FALSE
chr4	163586000	163586500	B cells	2023-03-01	0.197403	0.4846	yes	chr4:163575286-163591640	FALSE
chr4	163586500	163587000	B cells	2023-03-01	-0.0330854	0.4846	yes	chr4:163575286-163591640	FALSE
chr4	163587000	163587500	B cells	2023-03-01	0.144904	0.4846	yes	chr4:163575286-163591640	FALSE
chr4	163587500	163588000	B cells	2023-03-01	7.0855	0.4846	yes	chr4:163575286-163591640	FALSE
chr4	163588000	163588500	B cells	2023-03-01	0.849078	0.4846	yes	chr4:163575286-163591640	FALSE
chr4	163588500	163589000	B cells	2023-03-01	-0.246662	0.4846	yes	chr4:163575286-163591640	FALSE
chr4	163589000	163589500	B cells	2023-03-01	-0.0183096	0.4846	yes	chr4:163575286-163591640	FALSE
chr4	163589500	163590000	B cells	2023-03-01	-0.0343311	0.4846	yes	chr4:163575286-163591640	FALSE
chr4	163590000	163590500	B cells	2023-03-01	0.424388	0.4846	yes	chr4:163575286-163591640	FALSE
chr4	163590500	163591000	B cells	2023-03-01	-1.52314	0.4846	yes	chr4:163575286-163591640	FALSE
chr4	163591000	163591500	B cells	2023-03-01	0.474744	0.4846	yes	chr4:163575286-163591640	FALSE
chr4	163591500	163592000	B cells	2023-03-01	43.2555	0.4846	yes	chr4:163575286-163591640	FALSE
chr4	163592000	163592500	B cells	2023-03-01	7.42894	0.4846	yes	chr4:163591640-163596211	FALSE
chr4	163592500	163593000	B cells	2023-03-01	0.480669	0.4846	yes	chr4:163591640-163596211	FALSE
chr4	163593000	163593500	B cells	2023-03-01	-0.26796	0.4846	yes	chr4:163591640-163596211	FALSE
chr4	163593500	163594000	B cells	2023-03-01	0.0557804	0.4846	yes	chr4:163591640-163596211	FALSE
chr4	163594000	163594500	B cells	2023-03-01	0.74782	0.4846	yes	chr4:163591640-163596211	FALSE
chr4	163594500	163595000	B cells	2023-03-01	0.331539	0.4846	yes	chr4:163591640-163596211	FALSE
chr4	163595000	163595500	B cells	2023-03-01	-0.0330854	0.4846	yes	chr4:163591640-163596211	FALSE
chr4	163595500	163596000	B cells	2023-03-01	0.058949	0.4846	yes	chr4:163591640-163596211	FALSE
chr4	163596000	163596500	B cells	2023-03-01	0.400998	0.4846	yes	chr4:163591640-163596211	FALSE
chr4	163596500	163597000	B cells	2023-03-01	0.117967	0.4846	no
chr4	163597000	163597500	B cells	2023-03-01	-0.0330854	0.4846	no
chr4	163597500	163598000	B cells	2023-03-01	0.0974062	0.4846	no
chr4	163598000	163598500	B cells	2023-03-01	1.83896	0.4846	no
chr4	163598500	163599000	B cells	2023-03-01	0.559346	0.4846	yes	chr4:163598982-163607784	FALSE
chr4	163599000	163599500	B cells	2023-03-01	0.622134	0.4846	yes	chr4:163598982-163607784	FALSE
chr4	163599500	163600000	B cells	2023-03-01	0.400477	0.4846	yes	chr4:163598982-163607784	FALSE
chr4	163600000	163600500	B cells	2023-03-01	1.35976	0.4846	yes	chr4:163598982-163607784	FALSE
chr4	163600500	163601000	B cells	2023-03-01	2.89273	0.4846	yes	chr4:163598982-163607784	FALSE
chr4	163601000	163601500	B cells	2023-03-01	-0.0143111	0.4846	yes	chr4:163598982-163607784	FALSE
chr4	163601500	163602000	B cells	2023-03-01	1.36246	0.4846	yes	chr4:163598982-163607784	FALSE
chr4	163602000	163602500	B cells	2023-03-01	1.49823	0.4846	yes	chr4:163598982-163607784	FALSE
chr4	163602500	163603000	B cells	2023-03-01	0.376552	0.4846	yes	chr4:163598982-163607784	FALSE
chr4	163603000	163603500	B cells	2023-03-01	7.82457	0.4846	yes	chr4:163598982-163607784	FALSE
chr4	163603500	163604000	B cells	2023-03-01	1.41705	0.4846	yes	chr4:163598982-163607784	FALSE
chr4	163604000	163604500	B cells	2023-03-01	2.93331	0.4846	yes	chr4:163598982-163607784	FALSE
chr4	163604500	163605000	B cells	2023-03-01	-1.8285	0.4846	yes	chr4:163598982-163607784	FALSE
chr4	163605000	163605500	B cells	2023-03-01	0.56277	0.4846	yes	chr4:163598982-163607784	FALSE
chr4	163605500	163606000	B cells	2023-03-01	0.310683	0.4846	yes	chr4:163598982-163607784	FALSE
chr4	163606000	163606500	B cells	2023-03-01	0.469236	0.4846	yes	chr4:163598982-163607784	FALSE
chr4	163606500	163607000	B cells	2023-03-01	2.36371	0.4846	yes	chr4:163598982-163607784	FALSE
chr4	163607000	163607500	B cells	2023-03-01	0.322982	0.4846	yes	chr4:163598982-163607784	FALSE
chr4	163607500	163608000	B cells	2023-03-01	0.300576	0.4846	yes	chr4:163598982-163607784	FALSE
chr4	163608000	163608500	B cells	2023-03-01	-0.324272	0.4846	yes	chr4:163607784-163610864	FALSE
chr4	163608500	163609000	B cells	2023-03-01	0.927797	0.4846	yes	chr4:163607784-163610864	FALSE
chr4	163609000	163609500	B cells	2023-03-01	0.225502	0.4846	yes	chr4:163607784-163610864	FALSE
chr4	163609500	163610000	B cells	2023-03-01	-0.0330854	0.4846	yes	chr4:163607784-163610864	FALSE
chr4	163610000	163610500	B cells	2023-03-01	0.283707	0.4846	yes	chr4:163607784-163610864	FALSE
chr4	163610500	163611000	B cells	2023-03-01	0.0620601	0.4846	yes	chr4:163607784-163610864	FALSE
chr4	163611000	163611500	B cells	2023-03-01	5.11101	0.4846	yes	chr4:163610864-163611040	FALSE
chr4	163611500	163612000	B cells	2023-03-01	-0.175283	0.4846	yes	chr4:163611204-163614958	FALSE
chr4	163612000	163612500	B cells	2023-03-01	0.632275	0.4846	yes	chr4:163611204-163614958	FALSE
chr4	163612500	163613000	B cells	2023-03-01	3.34348	0.4846	yes	chr4:163611204-163614958	FALSE
chr4	163613000	163613500	B cells	2023-03-01	3.07232	0.4846	yes	chr4:163611204-163614958	FALSE
chr4	163613500	163614000	B cells	2023-03-01	2.78853	0.4846	yes	chr4:163611204-163614958	FALSE
chr4	163614000	163614500	B cells	2023-03-01	3.73972	0.4846	yes	chr4:163611204-163614958	FALSE
chr4	163614500	163615000	B cells	2023-03-01	0.81304	0.4846	yes	chr4:163611204-163614958	FALSE
chr4	163615000	163615500	B cells	2023-03-01	0.371141	0.4846	yes	chr4:163614958-163615285	FALSE
chr4	163615500	163616000	B cells	2023-03-01	-0.0330854	0.4846	yes	chr4:163615285-163616243	FALSE
chr4	163616000	163616500	B cells	2023-03-01	-1.01143	0.4846	yes	chr4:163615285-163616243	FALSE
chr4	163616500	163617000	B cells	2023-03-01	-0.14641	0.4846	yes	chr4:163616243-163621534	FALSE
chr4	163617000	163617500	B cells	2023-03-01	0.0238981	0.4846	yes	chr4:163616243-163621534	FALSE
chr4	163617500	163618000	B cells	2023-03-01	0.00897985	0.4846	yes	chr4:163616243-163621534	FALSE
chr4	163618000	163618500	B cells	2023-03-01	0.0618037	0.4846	yes	chr4:163616243-163621534	FALSE
chr4	163618500	163619000	B cells	2023-03-01	-0.00174828	0.4846	yes	chr4:163616243-163621534	FALSE
chr4	163619000	163619500	B cells	2023-03-01	0.0218139	0.4846	yes	chr4:163616243-163621534	FALSE
chr4	163619500	163620000	B cells	2023-03-01	-0.0330854	0.4846	yes	chr4:163616243-163621534	FALSE
chr4	163620000	163620500	B cells	2023-03-01	-0.0330854	0.4846	yes	chr4:163616243-163621534	FALSE
chr4	163620500	163621000	B cells	2023-03-01	0.182656	0.4846	yes	chr4:163616243-163621534	FALSE
chr4	163621000	163621500	B cells	2023-03-01	-4.34134	0.4846	yes	chr4:163616243-163621534	FALSE
chr4	163621500	163622000	B cells	2023-03-01	-2.1167	0.4846	yes	chr4:163616243-163621534	FALSE
chr4	163622000	163622500	B cells	2023-03-01	-0.463726	0.4846	yes	chr4:163621534-163633997	FALSE
chr4	163622500	163623000	B cells	2023-03-01	-5.33047	0.4846	yes	chr4:163621534-163633997	FALSE
chr4	163623000	163623500	B cells	2023-03-01	0.0838664	0.4846	yes	chr4:163621534-163633997	FALSE
chr4	163623500	163624000	B cells	2023-03-01	-0.0330854	0.4846	yes	chr4:163621534-163633997	FALSE
chr4	163624000	163624500	B cells	2023-03-01	-0.525301	0.4846	yes	chr4:163621534-163633997	FALSE
chr4	163624500	163625000	B cells	2023-03-01	-0.0330854	0.4846	yes	chr4:163621534-163633997	FALSE
chr4	163625000	163625500	B cells	2023-03-01	-0.0330854	0.4846	yes	chr4:163621534-163633997	FALSE
chr4	163625500	163626000	B cells	2023-03-01	-0.0339486	0.4846	yes	chr4:163621534-163633997	FALSE
chr4	163626000	163626500	B cells	2023-03-01	0.167393	0.4846	yes	chr4:163621534-163633997	FALSE
chr4	163626500	163627000	B cells	2023-03-01	-0.140023	0.4846	yes	chr4:163621534-163633997	FALSE
chr4	163627000	163627500	B cells	2023-03-01	-0.181239	0.4846	yes	chr4:163621534-163633997	FALSE
chr4	163627500	163628000	B cells	2023-03-01	0.147525	0.4846	yes	chr4:163621534-163633997	FALSE
chr4	163628000	163628500	B cells	2023-03-01	-0.0330854	0.4846	yes	chr4:163621534-163633997	FALSE
chr4	163628500	163629000	B cells	2023-03-01	0.274519	0.4846	yes	chr4:163621534-163633997	FALSE
chr4	163629000	163629500	B cells	2023-03-01	0.469389	0.4846	yes	chr4:163621534-163633997	FALSE
chr4	163629500	163630000	B cells	2023-03-01	-0.0330854	0.4846	yes	chr4:163621534-163633997	FALSE
chr4	163630000	163630500	B cells	2023-03-01	-0.0330854	0.4846	yes	chr4:163621534-163633997	FALSE
chr4	163630500	163631000	B cells	2023-03-01	0.365419	0.4846	yes	chr4:163621534-163633997	FALSE
chr4	163631000	163631500	B cells	2023-03-01	-0.0244541	0.4846	yes	chr4:163621534-163633997	FALSE
chr4	163631500	163632000	B cells	2023-03-01	-0.0330854	0.4846	yes	chr4:163621534-163633997	FALSE
chr4	163632000	163632500	B cells	2023-03-01	-0.227071	0.4846	yes	chr4:163621534-163633997	FALSE
chr4	163632500	163633000	B cells	2023-03-01	-0.0459216	0.4846	yes	chr4:163621534-163633997	FALSE
chr4	163633000	163633500	B cells	2023-03-01	-0.0330854	0.4846	yes	chr4:163621534-163633997	FALSE
chr4	163633500	163634000	B cells	2023-03-01	-0.0330854	0.4846	yes	chr4:163621534-163633997	FALSE
chr4	163634000	163634500	B cells	2023-03-01	-0.0330854	0.4846	no
chr4	163634500	163635000	B cells	2023-03-01	-0.0330854	0.4846	no
chr4	163635000	163635500	B cells	2023-03-01	-0.0330854	0.4846	no
chr4	163635500	163636000	B cells	2023-03-01	-0.0330854	0.4846	yes	chr4:163635884-163643813	FALSE
chr4	163636000	163636500	B cells	2023-03-01	-0.0330854	0.4846	yes	chr4:163635884-163643813	FALSE
chr4	163636500	163637000	B cells	2023-03-01	-0.0330854	0.4846	yes	chr4:163635884-163643813	FALSE
chr4	163637000	163637500	B cells	2023-03-01	-0.0330854	0.4846	yes	chr4:163635884-163643813	FALSE
chr4	163637500	163638000	B cells	2023-03-01	-0.0330854	0.4846	yes	chr4:163635884-163643813	FALSE
chr4	163638000	163638500	B cells	2023-03-01	0.530215	0.4846	yes	chr4:163635884-163643813	FALSE
chr4	163638500	163639000	B cells	2023-03-01	-0.0330854	0.4846	yes	chr4:163635884-163643813	FALSE
chr4	163639000	163639500	B cells	2023-03-01	-0.0240971	0.4846	yes	chr4:163635884-163643813	FALSE
chr4	163639500	163640000	B cells	2023-03-01	0.0575521	0.4846	yes	chr4:163635884-163643813	FALSE
chr4	163640000	163640500	B cells	2023-03-01	-0.0330854	0.4846	yes	chr4:163635884-163643813	FALSE
chr4	163640500	163641000	B cells	2023-03-01	-0.0330854	0.4846	yes	chr4:163635884-163643813	FALSE
chr4	163641000	163641500	B cells	2023-03-01	-0.0330854	0.4846	yes	chr4:163635884-163643813	FALSE
chr4	163641500	163642000	B cells	2023-03-01	0.31841	0.4846	yes	chr4:163635884-163643813	FALSE
chr4	163642000	163642500	B cells	2023-03-01	0.141325	0.4846	yes	chr4:163635884-163643813	FALSE
chr4	163642500	163643000	B cells	2023-03-01	-0.0330854	0.4846	yes	chr4:163635884-163643813	FALSE
chr4	163643000	163643500	B cells	2023-03-01	0.258216	0.4846	yes	chr4:163635884-163643813	FALSE
chr4	163643500	163644000	B cells	2023-03-01	0.045423	0.4846	yes	chr4:163635884-163643813	FALSE
chr4	163644000	163644500	B cells	2023-03-01	-0.0330854	0.4846	yes	chr4:163643813-163645753	FALSE
chr4	163644500	163645000	B cells	2023-03-01	0.919811	0.4846	yes	chr4:163643813-163645753	FALSE
chr4	163645000	163645500	B cells	2023-03-01	-1.51454	0.4846	yes	chr4:163643813-163645753	FALSE
chr4	163645500	163646000	B cells	2023-03-01	0.437884	0.4846	yes	chr4:163643813-163645753	FALSE
chr4	163646000	163646500	B cells	2023-03-01	0.349115	0.4846	yes	chr4:163645753-163650531	FALSE
chr4	163646500	163647000	B cells	2023-03-01	0.16802	0.4846	yes	chr4:163645753-163650531	FALSE
chr4	163647000	163647500	B cells	2023-03-01	0.203618	0.4846	yes	chr4:163645753-163650531	FALSE
chr4	163647500	163648000	B cells	2023-03-01	1.03043	0.4846	yes	chr4:163645753-163650531	FALSE
chr4	163648000	163648500	B cells	2023-03-01	-0.0330854	0.4846	yes	chr4:163645753-163650531	FALSE
chr4	163648500	163649000	B cells	2023-03-01	0.0940569	0.4846	yes	chr4:163645753-163650531	FALSE
chr4	163649000	163649500	B cells	2023-03-01	0.0512986	0.4846	yes	chr4:163645753-163650531	FALSE
chr4	163649500	163650000	B cells	2023-03-01	0.169287	0.4846	yes	chr4:163645753-163650531	FALSE
chr4	163650000	163650500	B cells	2023-03-01	0.143947	0.4846	yes	chr4:163645753-163650531	FALSE
chr4	163650500	163651000	B cells	2023-03-01	-0.0330854	0.4846	yes	chr4:163645753-163650531	FALSE
chr4	163651000	163651500	B cells	2023-03-01	0.0399713	0.4846	yes	chr4:163650745-163656695	FALSE
chr4	163651500	163652000	B cells	2023-03-01	0.545686	0.4846	yes	chr4:163650745-163656695	FALSE
chr4	163652000	163652500	B cells	2023-03-01	-0.0330854	0.4846	yes	chr4:163650745-163656695	FALSE
chr4	163652500	163653000	B cells	2023-03-01	-0.0330854	0.4846	yes	chr4:163650745-163656695	FALSE
chr4	163653000	163653500	B cells	2023-03-01	-0.0330854	0.4846	yes	chr4:163650745-163656695	FALSE
chr4	163653500	163654000	B cells	2023-03-01	0.00786839	0.4846	yes	chr4:163650745-163656695	FALSE
chr4	163654000	163654500	B cells	2023-03-01	0.0446823	0.4846	yes	chr4:163650745-163656695	FALSE
chr4	163654500	163655000	B cells	2023-03-01	0.121394	0.4846	yes	chr4:163650745-163656695	FALSE
chr4	163655000	163655500	B cells	2023-03-01	0.0693969	0.4846	yes	chr4:163650745-163656695	FALSE
chr4	163655500	163656000	B cells	2023-03-01	-0.0200343	0.4846	yes	chr4:163650745-163656695	FALSE
chr4	163656000	163656500	B cells	2023-03-01	-0.0330031	0.4846	yes	chr4:163650745-163656695	FALSE
chr4	163656500	163657000	B cells	2023-03-01	-0.204623	0.4846	yes	chr4:163650745-163656695	FALSE
chr4	163657000	163657500	B cells	2023-03-01	-0.0330854	0.4846	yes	chr4:163656695-163657178	FALSE
chr4	163657500	163658000	B cells	2023-03-01	-0.030315	0.4846	yes	chr4:163657178-163663138	FALSE
chr4	163658000	163658500	B cells	2023-03-01	1.01459	0.4846	yes	chr4:163657178-163663138	FALSE
chr4	163658500	163659000	B cells	2023-03-01	0.692496	0.4846	yes	chr4:163657178-163663138	FALSE
chr4	163659000	163659500	B cells	2023-03-01	0.457278	0.4846	yes	chr4:163657178-163663138	FALSE
chr4	163659500	163660000	B cells	2023-03-01	0.138273	0.4846	yes	chr4:163657178-163663138	FALSE
chr4	163660000	163660500	B cells	2023-03-01	-0.0330854	0.4846	yes	chr4:163657178-163663138	FALSE
chr4	163660500	163661000	B cells	2023-03-01	0.0472214	0.4846	yes	chr4:163657178-163663138	FALSE
chr4	163661000	163661500	B cells	2023-03-01	0.204656	0.4846	yes	chr4:163657178-163663138	FALSE
chr4	163661500	163662000	B cells	2023-03-01	0.560381	0.4846	yes	chr4:163657178-163663138	FALSE
chr4	163662000	163662500	B cells	2023-03-01	0.126114	0.4846	yes	chr4:163657178-163663138	FALSE
chr4	163662500	163663000	B cells	2023-03-01	5.9607	0.4846	yes	chr4:163657178-163663138	FALSE
chr4	163663000	163663500	B cells	2023-03-01	16.1464	0.4846	yes	chr4:163657178-163663138	FALSE
chr4	163663500	163664000	B cells	2023-03-01	27.1707	0.4846	yes	chr4:163663138-163663606	FALSE
chr4	163664000	163664500	B cells	2023-03-01	47.2158	0.4846	yes	chr4:163663912-163669070	FALSE
chr4	163664500	163665000	B cells	2023-03-01	1.04344	0.4846	yes	chr4:163663912-163669070	FALSE
chr4	163665000	163665500	B cells	2023-03-01	0.17403	0.4846	yes	chr4:163663912-163669070	FALSE
chr4	163665500	163666000	B cells	2023-03-01	5.17364	0.4846	yes	chr4:163663912-163669070	FALSE
chr4	163666000	163666500	B cells	2023-03-01	1.83201	0.4846	yes	chr4:163663912-163669070	FALSE
chr4	163666500	163667000	B cells	2023-03-01	6.92208	0.4846	yes	chr4:163663912-163669070	FALSE
chr4	163667000	163667500	B cells	2023-03-01	-3.11978	0.4846	yes	chr4:163663912-163669070	FALSE
chr4	163667500	163668000	B cells	2023-03-01	0.0449542	0.4846	yes	chr4:163663912-163669070	FALSE
chr4	163668000	163668500	B cells	2023-03-01	0.566748	0.4846	yes	chr4:163663912-163669070	FALSE
chr4	163668500	163669000	B cells	2023-03-01	0.0501933	0.4846	yes	chr4:163663912-163669070	FALSE
chr4	163669000	163669500	B cells	2023-03-01	-0.0330854	0.4846	yes	chr4:163663912-163669070	FALSE
chr4	163669500	163670000	B cells	2023-03-01	0.172298	0.4846	yes	chr4:163669070-163680296	FALSE
chr4	163670000	163670500	B cells	2023-03-01	-0.0330854	0.4846	yes	chr4:163669070-163680296	FALSE
chr4	163670500	163671000	B cells	2023-03-01	0.0872392	0.4846	yes	chr4:163669070-163680296	FALSE
chr4	163671000	163671500	B cells	2023-03-01	-0.321914	0.4846	yes	chr4:163669070-163680296	FALSE
chr4	163671500	163672000	B cells	2023-03-01	0.020184	0.4846	yes	chr4:163669070-163680296	FALSE
chr4	163672000	163672500	B cells	2023-03-01	-0.158341	0.4846	yes	chr4:163669070-163680296	FALSE
chr4	163672500	163673000	B cells	2023-03-01	-0.0330854	0.4846	yes	chr4:163669070-163680296	FALSE
chr4	163673000	163673500	B cells	2023-03-01	-0.415904	0.4846	yes	chr4:163669070-163680296	FALSE
chr4	163673500	163674000	B cells	2023-03-01	-0.0107356	0.4846	yes	chr4:163669070-163680296	FALSE
chr4	163674000	163674500	B cells	2023-03-01	3.49177	0.4846	yes	chr4:163669070-163680296	FALSE
chr4	163674500	163675000	B cells	2023-03-01	3.29183	0.4846	yes	chr4:163669070-163680296	FALSE
chr4	163675000	163675500	B cells	2023-03-01	0.258977	0.4846	yes	chr4:163669070-163680296	FALSE
chr4	163675500	163676000	B cells	2023-03-01	0.962101	0.4846	yes	chr4:163669070-163680296	FALSE
chr4	163676000	163676500	B cells	2023-03-01	0.0652026	0.4846	yes	chr4:163669070-163680296	FALSE
chr4	163676500	163677000	B cells	2023-03-01	-0.375064	0.4846	yes	chr4:163669070-163680296	FALSE
chr4	163677000	163677500	B cells	2023-03-01	-0.0330854	0.4846	yes	chr4:163669070-163680296	FALSE
chr4	163677500	163678000	B cells	2023-03-01	1.02205	0.4846	yes	chr4:163669070-163680296	FALSE
chr4	163678000	163678500	B cells	2023-03-01	0.0280866	0.4846	yes	chr4:163669070-163680296	FALSE
chr4	163678500	163679000	B cells	2023-03-01	0.140904	0.4846	yes	chr4:163669070-163680296	FALSE
chr4	163679000	163679500	B cells	2023-03-01	1.29247	0.4846	yes	chr4:163669070-163680296	FALSE
chr4	163679500	163680000	B cells	2023-03-01	-0.522012	0.4846	yes	chr4:163669070-163680296	FALSE
chr4	163680000	163680500	B cells	2023-03-01	0.0106693	0.4846	yes	chr4:163669070-163680296	FALSE
chr4	163680500	163681000	B cells	2023-03-01	0.0938548	0.4846	yes	chr4:163680296-163682553	FALSE
chr4	163681000	163681500	B cells	2023-03-01	0.175366	0.4846	yes	chr4:163680296-163682553	FALSE
chr4	163681500	163682000	B cells	2023-03-01	1.48166	0.4846	yes	chr4:163680296-163682553	FALSE
chr4	163682000	163682500	B cells	2023-03-01	2.9714	0.4846	yes	chr4:163680296-163682553	FALSE
chr4	163682500	163683000	B cells	2023-03-01	1.07936	0.4846	yes	chr4:163680296-163682553	FALSE
chr4	163683000	163683500	B cells	2023-03-01	0.142608	0.4846	yes	chr4:163682553-163686295	FALSE
chr4	163683500	163684000	B cells	2023-03-01	0.20462	0.4846	yes	chr4:163682553-163686295	FALSE
chr4	163684000	163684500	B cells	2023-03-01	0.287754	0.4846	yes	chr4:163682553-163686295	FALSE
chr4	163684500	163685000	B cells	2023-03-01	-0.0330854	0.4846	yes	chr4:163682553-163686295	FALSE
chr4	163685000	163685500	B cells	2023-03-01	-0.0330854	0.4846	yes	chr4:163682553-163686295	FALSE
chr4	163685500	163686000	B cells	2023-03-01	0.227183	0.4846	yes	chr4:163682553-163686295	FALSE
chr4	163686000	163686500	B cells	2023-03-01	0.172458	0.4846	yes	chr4:163682553-163686295	FALSE
chr4	163686500	163687000	B cells	2023-03-01	-0.0330854	0.4846	yes	chr4:163686295-163690321	FALSE
chr4	163687000	163687500	B cells	2023-03-01	-0.0330854	0.4846	yes	chr4:163686295-163690321	FALSE
chr4	163687500	163688000	B cells	2023-03-01	0.084366	0.4846	yes	chr4:163686295-163690321	FALSE
chr4	163688000	163688500	B cells	2023-03-01	-0.0330854	0.4846	yes	chr4:163686295-163690321	FALSE
chr4	163688500	163689000	B cells	2023-03-01	-0.0330854	0.4846	yes	chr4:163686295-163690321	FALSE
chr4	163689000	163689500	B cells	2023-03-01	-0.0330854	0.4846	yes	chr4:163686295-163690321	FALSE
chr4	163689500	163690000	B cells	2023-03-01	0.0482909	0.4846	yes	chr4:163686295-163690321	FALSE
chr4	163690000	163690500	B cells	2023-03-01	0.311729	0.4846	yes	chr4:163686295-163690321	FALSE
chr4	163690500	163691000	B cells	2023-03-01	-0.0330854	0.4846	yes	chr4:163690321-163690844	FALSE
chr4	163691000	163691500	B cells	2023-03-01	-0.0330854	0.4846	yes	chr4:163690844-163692050	FALSE
chr4	163691500	163692000	B cells	2023-03-01	0.194803	0.4846	yes	chr4:163690844-163692050	FALSE
chr4	163692000	163692500	B cells	2023-03-01	0.00979118	0.4846	yes	chr4:163690844-163692050	FALSE
chr4	163692500	163693000	B cells	2023-03-01	0.893617	0.4846	yes	chr4:163692050-163697073	FALSE
chr4	163693000	163693500	B cells	2023-03-01	-0.0330854	0.4846	yes	chr4:163692050-163697073	FALSE
chr4	163693500	163694000	B cells	2023-03-01	-0.0330854	0.4846	yes	chr4:163692050-163697073	FALSE
chr4	163694000	163694500	B cells	2023-03-01	0.0239419	0.4846	yes	chr4:163692050-163697073	FALSE
chr4	163694500	163695000	B cells	2023-03-01	0.00283031	0.4846	yes	chr4:163692050-163697073	FALSE
chr4	163695000	163695500	B cells	2023-03-01	1.05276	0.4846	yes	chr4:163692050-163697073	FALSE
chr4	163695500	163696000	B cells	2023-03-01	-0.0330854	0.4846	yes	chr4:163692050-163697073	FALSE
chr4	163696000	163696500	B cells	2023-03-01	-0.0330854	0.4846	yes	chr4:163692050-163697073	FALSE
chr4	163696500	163697000	B cells	2023-03-01	0.0113978	0.4846	yes	chr4:163692050-163697073	FALSE
chr4	163697000	163697500	B cells	2023-03-01	-0.0330854	0.4846	yes	chr4:163692050-163697073	FALSE
chr4	163697500	163698000	B cells	2023-03-01	-0.0330854	0.4846	yes	chr4:163697073-163700672	FALSE
chr4	163698000	163698500	B cells	2023-03-01	-0.0330854	0.4846	yes	chr4:163697073-163700672	FALSE
chr4	163698500	163699000	B cells	2023-03-01	-0.0330854	0.4846	yes	chr4:163697073-163700672	FALSE
chr4	163699000	163699500	B cells	2023-03-01	-0.0330854	0.4846	yes	chr4:163697073-163700672	FALSE
chr4	163699500	163700000	B cells	2023-03-01	-0.0330854	0.4846	yes	chr4:163697073-163700672	FALSE
chr4	163700000	163700500	B cells	2023-03-01	-0.00208122	0.4846	yes	chr4:163697073-163700672	FALSE
chr4	163700500	163701000	B cells	2023-03-01	-0.0330854	0.4846	yes	chr4:163697073-163700672	FALSE
chr4	163701000	163701500	B cells	2023-03-01	-0.0330854	0.4846	yes	chr4:163700672-163701493	FALSE
chr4	163701500	163702000	B cells	2023-03-01	-0.0813743	0.4846	yes	chr4:163701493-163704088	FALSE
chr4	163702000	163702500	B cells	2023-03-01	-1.03886	0.4846	yes	chr4:163701493-163704088	FALSE
chr4	163702500	163703000	B cells	2023-03-01	-0.0051784	0.4846	yes	chr4:163701493-163704088	FALSE
chr4	163703000	163703500	B cells	2023-03-01	-0.0330854	0.4846	yes	chr4:163701493-163704088	FALSE
chr4	163703500	163704000	B cells	2023-03-01	-0.0330854	0.4846	yes	chr4:163701493-163704088	FALSE
chr4	163704000	163704500	B cells	2023-03-01	-0.0330854	0.4846	yes	chr4:163701493-163704088	FALSE
chr4	163704500	163705000	B cells	2023-03-01	-0.0330854	0.4846	yes	chr4:163704088-163707855	FALSE
chr4	163705000	163705500	B cells	2023-03-01	0.226622	0.4846	yes	chr4:163704088-163707855	FALSE
chr4	163705500	163706000	B cells	2023-03-01	-0.0330854	0.4846	yes	chr4:163704088-163707855	FALSE
chr4	163706000	163706500	B cells	2023-03-01	0.057094	0.4846	yes	chr4:163704088-163707855	FALSE
chr4	163706500	163707000	B cells	2023-03-01	-0.0330854	0.4846	yes	chr4:163704088-163707855	FALSE
chr4	163707000	163707500	B cells	2023-03-01	-0.0330854	0.4846	yes	chr4:163704088-163707855	FALSE
chr4	163707500	163708000	B cells	2023-03-01	-0.0330854	0.4846	yes	chr4:163704088-163707855	FALSE
chr4	163708000	163708500	B cells	2023-03-01	0.065567	0.4846	yes	chr4:163707855-163708241	FALSE
chr4	163708500	163709000	B cells	2023-03-01	-0.0330854	0.4846	yes	chr4:163708241-163710909	FALSE
chr4	163709000	163709500	B cells	2023-03-01	-0.0236367	0.4846	yes	chr4:163708241-163710909	FALSE
chr4	163709500	163710000	B cells	2023-03-01	0.0956932	0.4846	yes	chr4:163708241-163710909	FALSE
chr4	163710000	163710500	B cells	2023-03-01	-0.0330854	0.4846	yes	chr4:163708241-163710909	FALSE
chr4	163710500	163711000	B cells	2023-03-01	-0.0330854	0.4846	yes	chr4:163708241-163710909	FALSE
chr4	163711000	163711500	B cells	2023-03-01	-0.0330854	0.4846	yes	chr4:163710909-163713957	FALSE
chr4	163711500	163712000	B cells	2023-03-01	-0.0330854	0.4846	yes	chr4:163710909-163713957	FALSE
chr4	163712000	163712500	B cells	2023-03-01	-0.0330854	0.4846	yes	chr4:163710909-163713957	FALSE
chr4	163712500	163713000	B cells	2023-03-01	-0.0330854	0.4846	yes	chr4:163710909-163713957	FALSE
chr4	163713000	163713500	B cells	2023-03-01	-0.0330854	0.4846	yes	chr4:163710909-163713957	FALSE
chr4	163713500	163714000	B cells	2023-03-01	-0.0330854	0.4846	yes	chr4:163710909-163713957	FALSE
chr4	163714000	163714500	B cells	2023-03-01	0.083643	0.4846	yes	chr4:163713957-163721399	FALSE
chr4	163714500	163715000	B cells	2023-03-01	0.10664	0.4846	yes	chr4:163713957-163721399	FALSE
chr4	163715000	163715500	B cells	2023-03-01	-0.021776	0.4846	yes	chr4:163713957-163721399	FALSE
chr4	163715500	163716000	B cells	2023-03-01	-0.0330854	0.4846	yes	chr4:163713957-163721399	FALSE
chr4	163716000	163716500	B cells	2023-03-01	-0.0330854	0.4846	yes	chr4:163713957-163721399	FALSE
chr4	163716500	163717000	B cells	2023-03-01	-0.0330854	0.4846	yes	chr4:163713957-163721399	FALSE
chr4	163717000	163717500	B cells	2023-03-01	-0.0330854	0.4846	yes	chr4:163713957-163721399	FALSE
chr4	163717500	163718000	B cells	2023-03-01	-0.0330854	0.4846	yes	chr4:163713957-163721399	FALSE
chr4	163718000	163718500	B cells	2023-03-01	-0.0330854	0.4846	yes	chr4:163713957-163721399	FALSE
chr4	163718500	163719000	B cells	2023-03-01	-0.0330854	0.4846	yes	chr4:163713957-163721399	FALSE
chr4	163719000	163719500	B cells	2023-03-01	-0.0330854	0.4846	yes	chr4:163713957-163721399	FALSE
chr4	163719500	163720000	B cells	2023-03-01	-0.0330854	0.4846	yes	chr4:163713957-163721399	FALSE
chr4	163720000	163720500	B cells	2023-03-01	-0.0330854	0.4846	yes	chr4:163713957-163721399	FALSE
chr4	163720500	163721000	B cells	2023-03-01	-0.0330854	0.4846	yes	chr4:163713957-163721399	FALSE
chr4	163721000	163721500	B cells	2023-03-01	-0.0330854	0.4846	yes	chr4:163713957-163721399	FALSE
chr4	163721500	163722000	B cells	2023-03-01	-0.0330854	0.4846	no
chr4	163722000	163722500	B cells	2023-03-01	-0.0330854	0.4846	no
chr4	163722500	163723000	B cells	2023-03-01	-0.0330854	0.4846	no
chr4	163723000	163723500	B cells	2023-03-01	-0.0330854	0.4846	no
chr4	163723500	163724000	B cells	2023-03-01	-0.0330854	0.4846	yes	chr4:163723826-163724369	FALSE
chr4	163724000	163724500	B cells	2023-03-01	-0.0330854	0.4846	yes	chr4:163723826-163724369	FALSE
chr4	163724500	163725000	B cells	2023-03-01	0.327179	0.4846	yes	chr4:163724369-163724665	FALSE
chr4	163725000	163725500	B cells	2023-03-01	0.0547688	0.4846	yes	chr4:163724665-163725770	FALSE
chr4	163725500	163726000	B cells	2023-03-01	0.0218188	0.4846	yes	chr4:163724665-163725770	FALSE
chr4	163726000	163726500	B cells	2023-03-01	-0.0330854	0.4846	yes	chr4:163725770-163726534	FALSE
chr4	163726500	163727000	B cells	2023-03-01	0.189795	0.4846	yes	chr4:163725770-163726534	FALSE
chr4	163727000	163727500	B cells	2023-03-01	-0.0330854	0.4846	yes	chr4:163726534-163735160	FALSE
chr4	163727500	163728000	B cells	2023-03-01	-0.0330854	0.4846	yes	chr4:163726534-163735160	FALSE
chr4	163728000	163728500	B cells	2023-03-01	-0.0330854	0.4846	yes	chr4:163726534-163735160	FALSE
chr4	163728500	163729000	B cells	2023-03-01	0.18881	0.4846	yes	chr4:163726534-163735160	FALSE
chr4	163729000	163729500	B cells	2023-03-01	0.188997	0.4846	yes	chr4:163726534-163735160	FALSE
chr4	163729500	163730000	B cells	2023-03-01	0.18866	0.4846	yes	chr4:163726534-163735160	FALSE
chr4	163730000	163730500	B cells	2023-03-01	-0.0330854	0.4846	yes	chr4:163726534-163735160	FALSE
chr4	163730500	163731000	B cells	2023-03-01	-0.0238125	0.4846	yes	chr4:163726534-163735160	FALSE
chr4	163731000	163731500	B cells	2023-03-01	-0.0330854	0.4846	yes	chr4:163726534-163735160	FALSE
chr4	163731500	163732000	B cells	2023-03-01	-0.0330854	0.4846	yes	chr4:163726534-163735160	FALSE
chr4	163732000	163732500	B cells	2023-03-01	-0.0330854	0.4846	yes	chr4:163726534-163735160	FALSE
chr4	163732500	163733000	B cells	2023-03-01	-0.0330854	0.4846	yes	chr4:163726534-163735160	FALSE
chr4	163733000	163733500	B cells	2023-03-01	-0.0330854	0.4846	yes	chr4:163726534-163735160	FALSE
chr4	163733500	163734000	B cells	2023-03-01	-0.0330854	0.4846	yes	chr4:163726534-163735160	FALSE
chr4	163734000	163734500	B cells	2023-03-01	-0.0330854	0.4846	yes	chr4:163726534-163735160	FALSE
chr4	163734500	163735000	B cells	2023-03-01	-0.0330854	0.4846	yes	chr4:163726534-163735160	FALSE
chr4	163735000	163735500	B cells	2023-03-01	-0.0330854	0.4846	yes	chr4:163726534-163735160	FALSE
chr4	163735500	163736000	B cells	2023-03-01	-0.0330854	0.4846	yes	chr4:163735160-163741795	FALSE
chr4	163736000	163736500	B cells	2023-03-01	-0.0330854	0.4846	yes	chr4:163735160-163741795	FALSE
chr4	163736500	163737000	B cells	2023-03-01	-0.0330854	0.4846	yes	chr4:163735160-163741795	FALSE
chr4	163737000	163737500	B cells	2023-03-01	-0.0330854	0.4846	yes	chr4:163735160-163741795	FALSE
chr4	163737500	163738000	B cells	2023-03-01	-0.0330854	0.4846	yes	chr4:163735160-163741795	FALSE
chr4	163738000	163738500	B cells	2023-03-01	0.446935	0.4846	yes	chr4:163735160-163741795	FALSE
chr4	163738500	163739000	B cells	2023-03-01	-0.0330854	0.4846	yes	chr4:163735160-163741795	FALSE
chr4	163739000	163739500	B cells	2023-03-01	0.101442	0.4846	yes	chr4:163735160-163741795	FALSE
chr4	163739500	163740000	B cells	2023-03-01	0.138066	0.4846	yes	chr4:163735160-163741795	FALSE
chr4	163740000	163740500	B cells	2023-03-01	0.0523312	0.4846	yes	chr4:163735160-163741795	FALSE
chr4	163740500	163741000	B cells	2023-03-01	-0.00149241	0.4846	yes	chr4:163735160-163741795	FALSE
chr4	163741000	163741500	B cells	2023-03-01	-0.022747	0.4846	yes	chr4:163735160-163741795	FALSE
chr4	163741500	163742000	B cells	2023-03-01	-0.0330854	0.4846	yes	chr4:163735160-163741795	FALSE
chr4	163742000	163742500	B cells	2023-03-01	-0.0330854	0.4846	yes	chr4:163741795-163743050	FALSE
chr4	163742500	163743000	B cells	2023-03-01	-0.0330854	0.4846	yes	chr4:163741795-163743050	FALSE
chr4	163743000	163743500	B cells	2023-03-01	-0.0330854	0.4846	yes	chr4:163741795-163743050	FALSE
chr4	163743500	163744000	B cells	2023-03-01	-0.0330854	0.4846	yes	chr4:163743050-163746950	FALSE
chr4	163744000	163744500	B cells	2023-03-01	-0.0185179	0.4846	yes	chr4:163743050-163746950	FALSE
chr4	163744500	163745000	B cells	2023-03-01	0.151269	0.4846	yes	chr4:163743050-163746950	FALSE
chr4	163745000	163745500	B cells	2023-03-01	1.28396	0.4846	yes	chr4:163743050-163746950	FALSE
chr4	163745500	163746000	B cells	2023-03-01	-0.0330854	0.4846	yes	chr4:163743050-163746950	FALSE
chr4	163746000	163746500	B cells	2023-03-01	-0.0330854	0.4846	yes	chr4:163743050-163746950	FALSE
chr4	163746500	163747000	B cells	2023-03-01	0.505369	0.4846	yes	chr4:163743050-163746950	FALSE
chr4	163747000	163747500	B cells	2023-03-01	-0.0330854	0.4846	yes	chr4:163746950-163752543	FALSE
chr4	163747500	163748000	B cells	2023-03-01	-0.0330854	0.4846	yes	chr4:163746950-163752543	FALSE
chr4	163748000	163748500	B cells	2023-03-01	-0.0330854	0.4846	yes	chr4:163746950-163752543	FALSE
chr4	163748500	163749000	B cells	2023-03-01	0.0386024	0.4846	yes	chr4:163746950-163752543	FALSE
chr4	163749000	163749500	B cells	2023-03-01	0.370328	0.4846	yes	chr4:163746950-163752543	FALSE
chr4	163749500	163750000	B cells	2023-03-01	-0.0330854	0.4846	yes	chr4:163746950-163752543	FALSE
chr4	163750000	163750500	B cells	2023-03-01	-0.0330854	0.4846	yes	chr4:163746950-163752543	FALSE
chr4	163750500	163751000	B cells	2023-03-01	-0.0330854	0.4846	yes	chr4:163746950-163752543	FALSE
chr4	163751000	163751500	B cells	2023-03-01	-0.0330854	0.4846	yes	chr4:163746950-163752543	FALSE
chr4	163751500	163752000	B cells	2023-03-01	-0.0330854	0.4846	yes	chr4:163746950-163752543	FALSE
chr4	163752000	163752500	B cells	2023-03-01	-0.0330854	0.4846	yes	chr4:163746950-163752543	FALSE
chr4	163752500	163753000	B cells	2023-03-01	-0.0330854	0.4846	yes	chr4:163746950-163752543	FALSE
chr4	163753000	163753500	B cells	2023-03-01	-0.0330854	0.4846	yes	chr4:163752543-163754123	FALSE
chr4	163753500	163754000	B cells	2023-03-01	-0.0330854	0.4846	yes	chr4:163752543-163754123	FALSE
chr4	163754000	163754500	B cells	2023-03-01	-0.0330854	0.4846	yes	chr4:163752543-163754123	FALSE
chr4	163754500	163755000	B cells	2023-03-01	-0.70842	0.4846	yes	chr4:163754223-163756045	FALSE
chr4	163755000	163755500	B cells	2023-03-01	0.170435	0.4846	yes	chr4:163754223-163756045	FALSE
chr4	163755500	163756000	B cells	2023-03-01	-0.667427	0.4846	yes	chr4:163754223-163756045	FALSE
chr4	163756000	163756500	B cells	2023-03-01	-0.498511	0.4846	yes	chr4:163754223-163756045	FALSE
chr4	163756500	163757000	B cells	2023-03-01	-0.0599259	0.4846	yes	chr4:163756045-163759225	FALSE
chr4	163757000	163757500	B cells	2023-03-01	-0.0330854	0.4846	yes	chr4:163756045-163759225	FALSE
chr4	163757500	163758000	B cells	2023-03-01	-0.0330854	0.4846	yes	chr4:163756045-163759225	FALSE
chr4	163758000	163758500	B cells	2023-03-01	-0.0330854	0.4846	yes	chr4:163756045-163759225	FALSE
chr4	163758500	163759000	B cells	2023-03-01	-0.0330854	0.4846	yes	chr4:163756045-163759225	FALSE
chr4	163759000	163759500	B cells	2023-03-01	-0.0330854	0.4846	yes	chr4:163756045-163759225	FALSE
chr4	163759500	163760000	B cells	2023-03-01	-0.0330854	0.4846	yes	chr4:163759378-163759999	FALSE
chr4	163760000	163760500	B cells	2023-03-01	-0.0317945	0.4846	yes	chr4:163759999-163761279	FALSE
chr4	163760500	163761000	B cells	2023-03-01	-0.0330854	0.4846	yes	chr4:163759999-163761279	FALSE
chr4	163761000	163761500	B cells	2023-03-01	-0.028964	0.4846	yes	chr4:163759999-163761279	FALSE
chr4	163761500	163762000	B cells	2023-03-01	-0.0211785	0.4846	yes	chr4:163761279-163762858	FALSE
chr4	163762000	163762500	B cells	2023-03-01	-0.0330854	0.4846	yes	chr4:163761279-163762858	FALSE
chr4	163762500	163763000	B cells	2023-03-01	-0.0330854	0.4846	yes	chr4:163761279-163762858	FALSE
chr4	163763000	163763500	B cells	2023-03-01	-0.0330854	0.4846	yes	chr4:163762858-163764361	FALSE
chr4	163763500	163764000	B cells	2023-03-01	-0.0330854	0.4846	yes	chr4:163762858-163764361	FALSE
chr4	163764000	163764500	B cells	2023-03-01	-0.0193411	0.4846	yes	chr4:163762858-163764361	FALSE
chr4	163764500	163765000	B cells	2023-03-01	0.2928	0.4846	yes	chr4:163764361-163770208	FALSE
chr4	163765000	163765500	B cells	2023-03-01	-0.0330854	0.4846	yes	chr4:163764361-163770208	FALSE
chr4	163765500	163766000	B cells	2023-03-01	-0.0330854	0.4846	yes	chr4:163764361-163770208	FALSE
chr4	163766000	163766500	B cells	2023-03-01	0.00962787	0.4846	yes	chr4:163764361-163770208	FALSE
chr4	163766500	163767000	B cells	2023-03-01	-0.0330854	0.4846	yes	chr4:163764361-163770208	FALSE
chr4	163767000	163767500	B cells	2023-03-01	-0.0330854	0.4846	yes	chr4:163764361-163770208	FALSE
chr4	163767500	163768000	B cells	2023-03-01	-0.0330854	0.4846	yes	chr4:163764361-163770208	FALSE
chr4	163768000	163768500	B cells	2023-03-01	-0.0330854	0.4846	yes	chr4:163764361-163770208	FALSE
chr4	163768500	163769000	B cells	2023-03-01	-0.0330854	0.4846	yes	chr4:163764361-163770208	FALSE
chr4	163769000	163769500	B cells	2023-03-01	-0.0330854	0.4846	yes	chr4:163764361-163770208	FALSE
chr4	163769500	163770000	B cells	2023-03-01	-0.0330854	0.4846	yes	chr4:163764361-163770208	FALSE
chr4	163770000	163770500	B cells	2023-03-01	-0.0330854	0.4846	yes	chr4:163764361-163770208	FALSE
chr4	163770500	163771000	B cells	2023-03-01	-0.238653	0.4846	yes	chr4:163770208-163779348	FALSE
chr4	163771000	163771500	B cells	2023-03-01	-0.0330854	0.4846	yes	chr4:163770208-163779348	FALSE
chr4	163771500	163772000	B cells	2023-03-01	-0.0330854	0.4846	yes	chr4:163770208-163779348	FALSE
chr4	163772000	163772500	B cells	2023-03-01	-0.0330854	0.4846	yes	chr4:163770208-163779348	FALSE
chr4	163772500	163773000	B cells	2023-03-01	-0.0330854	0.4846	yes	chr4:163770208-163779348	FALSE
chr4	163773000	163773500	B cells	2023-03-01	0.595266	0.4846	yes	chr4:163770208-163779348	FALSE
chr4	163773500	163774000	B cells	2023-03-01	-0.00215471	0.4846	yes	chr4:163770208-163779348	FALSE
chr4	163774000	163774500	B cells	2023-03-01	-0.0330854	0.4846	yes	chr4:163770208-163779348	FALSE
chr4	163774500	163775000	B cells	2023-03-01	-0.0330854	0.4846	yes	chr4:163770208-163779348	FALSE
chr4	163775000	163775500	B cells	2023-03-01	0.135775	0.4846	yes	chr4:163770208-163779348	FALSE
chr4	163775500	163776000	B cells	2023-03-01	-0.0330854	0.4846	yes	chr4:163770208-163779348	FALSE
chr4	163776000	163776500	B cells	2023-03-01	-0.0330854	0.4846	yes	chr4:163770208-163779348	FALSE
chr4	163776500	163777000	B cells	2023-03-01	-0.0330854	0.4846	yes	chr4:163770208-163779348	FALSE
chr4	163777000	163777500	B cells	2023-03-01	-0.306831	0.4846	yes	chr4:163770208-163779348	FALSE
chr4	163777500	163778000	B cells	2023-03-01	-0.0330854	0.4846	yes	chr4:163770208-163779348	FALSE
chr4	163778000	163778500	B cells	2023-03-01	-0.873644	0.4846	yes	chr4:163770208-163779348	FALSE
chr4	163778500	163779000	B cells	2023-03-01	-0.0330854	0.4846	yes	chr4:163770208-163779348	FALSE
chr4	163779000	163779500	B cells	2023-03-01	-0.0330854	0.4846	yes	chr4:163770208-163779348	FALSE
chr4	163779500	163780000	B cells	2023-03-01	-0.0330854	0.4846	yes	chr4:163779348-163790216	FALSE
chr4	163780000	163780500	B cells	2023-03-01	-0.0330854	0.4846	yes	chr4:163779348-163790216	FALSE
chr4	163780500	163781000	B cells	2023-03-01	-0.0330854	0.4846	yes	chr4:163779348-163790216	FALSE
chr4	163781000	163781500	B cells	2023-03-01	-0.0330854	0.4846	yes	chr4:163779348-163790216	FALSE
chr4	163781500	163782000	B cells	2023-03-01	-0.0330854	0.4846	yes	chr4:163779348-163790216	FALSE
chr4	163782000	163782500	B cells	2023-03-01	-0.0330854	0.4846	yes	chr4:163779348-163790216	FALSE
chr4	163782500	163783000	B cells	2023-03-01	-0.00215499	0.4846	yes	chr4:163779348-163790216	FALSE
chr4	163783000	163783500	B cells	2023-03-01	0.110664	0.4846	yes	chr4:163779348-163790216	FALSE
chr4	163783500	163784000	B cells	2023-03-01	-0.0330854	0.4846	yes	chr4:163779348-163790216	FALSE
chr4	163784000	163784500	B cells	2023-03-01	-0.0330854	0.4846	yes	chr4:163779348-163790216	FALSE
chr4	163784500	163785000	B cells	2023-03-01	-0.0330854	0.4846	yes	chr4:163779348-163790216	FALSE
chr4	163785000	163785500	B cells	2023-03-01	-0.0330854	0.4846	yes	chr4:163779348-163790216	FALSE
chr4	163785500	163786000	B cells	2023-03-01	-0.0330854	0.4846	yes	chr4:163779348-163790216	FALSE
chr4	163786000	163786500	B cells	2023-03-01	-0.0330854	0.4846	yes	chr4:163779348-163790216	FALSE
chr4	163786500	163787000	B cells	2023-03-01	-0.0330854	0.4846	yes	chr4:163779348-163790216	FALSE
chr4	163787000	163787500	B cells	2023-03-01	-0.0330854	0.4846	yes	chr4:163779348-163790216	FALSE
chr4	163787500	163788000	B cells	2023-03-01	-0.0330854	0.4846	yes	chr4:163779348-163790216	FALSE
chr4	163788000	163788500	B cells	2023-03-01	-0.0330854	0.4846	yes	chr4:163779348-163790216	FALSE
chr4	163788500	163789000	B cells	2023-03-01	-0.0330854	0.4846	yes	chr4:163779348-163790216	FALSE
chr4	163789000	163789500	B cells	2023-03-01	-0.0330854	0.4846	yes	chr4:163779348-163790216	FALSE
chr4	163789500	163790000	B cells	2023-03-01	-0.0330854	0.4846	yes	chr4:163779348-163790216	FALSE
chr4	163790000	163790500	B cells	2023-03-01	-0.0330854	0.4846	yes	chr4:163779348-163790216	FALSE
chr4	163790500	163791000	B cells	2023-03-01	-0.0330854	0.4846	yes	chr4:163790216-163796435	FALSE
chr4	163791000	163791500	B cells	2023-03-01	-0.0330854	0.4846	yes	chr4:163790216-163796435	FALSE
chr4	163791500	163792000	B cells	2023-03-01	-0.0330854	0.4846	yes	chr4:163790216-163796435	FALSE
chr4	163792000	163792500	B cells	2023-03-01	-0.0330854	0.4846	yes	chr4:163790216-163796435	FALSE
chr4	163792500	163793000	B cells	2023-03-01	-0.0330854	0.4846	yes	chr4:163790216-163796435	FALSE
chr4	163793000	163793500	B cells	2023-03-01	-0.411441	0.4846	yes	chr4:163790216-163796435	FALSE
chr4	163793500	163794000	B cells	2023-03-01	0.131311	0.4846	yes	chr4:163790216-163796435	FALSE
chr4	163794000	163794500	B cells	2023-03-01	-0.0330854	0.4846	yes	chr4:163790216-163796435	FALSE
chr4	163794500	163795000	B cells	2023-03-01	-0.0330854	0.4846	yes	chr4:163790216-163796435	FALSE
chr4	163795000	163795500	B cells	2023-03-01	-0.0330854	0.4846	yes	chr4:163790216-163796435	FALSE
chr4	163795500	163796000	B cells	2023-03-01	-0.0330854	0.4846	yes	chr4:163790216-163796435	FALSE
chr4	163796000	163796500	B cells	2023-03-01	-0.0330854	0.4846	yes	chr4:163790216-163796435	FALSE
chr4	163796500	163797000	B cells	2023-03-01	-0.0330854	0.4846	yes	chr4:163796435-163799383	FALSE
chr4	163797000	163797500	B cells	2023-03-01	-0.0330854	0.4846	yes	chr4:163796435-163799383	FALSE
chr4	163797500	163798000	B cells	2023-03-01	-0.0330854	0.4846	yes	chr4:163796435-163799383	FALSE
chr4	163798000	163798500	B cells	2023-03-01	-0.0330854	0.4846	yes	chr4:163796435-163799383	FALSE
chr4	163798500	163799000	B cells	2023-03-01	-0.0330854	0.4846	yes	chr4:163796435-163799383	FALSE
chr4	163799000	163799500	B cells	2023-03-01	-0.0330854	0.4846	yes	chr4:163796435-163799383	FALSE
chr4	163799500	163800000	B cells	2023-03-01	-0.488512	0.4846	yes	chr4:163799522-163805136	FALSE
chr4	163800000	163800500	B cells	2023-03-01	-0.137554	0.4846	yes	chr4:163799522-163805136	FALSE
chr4	163800500	163801000	B cells	2023-03-01	-0.0330854	0.4846	yes	chr4:163799522-163805136	FALSE
chr4	163801000	163801500	B cells	2023-03-01	-0.0330854	0.4846	yes	chr4:163799522-163805136	FALSE
chr4	163801500	163802000	B cells	2023-03-01	-0.0330854	0.4846	yes	chr4:163799522-163805136	FALSE
chr4	163802000	163802500	B cells	2023-03-01	-0.0330854	0.4846	yes	chr4:163799522-163805136	FALSE
chr4	163802500	163803000	B cells	2023-03-01	-0.0330854	0.4846	yes	chr4:163799522-163805136	FALSE
chr4	163803000	163803500	B cells	2023-03-01	-0.0330854	0.4846	yes	chr4:163799522-163805136	FALSE
chr4	163803500	163804000	B cells	2023-03-01	-0.0330854	0.4846	yes	chr4:163799522-163805136	FALSE
chr4	163804000	163804500	B cells	2023-03-01	-0.0330854	0.4846	yes	chr4:163799522-163805136	FALSE
chr4	163804500	163805000	B cells	2023-03-01	-0.0330854	0.4846	yes	chr4:163799522-163805136	FALSE
chr4	163805000	163805500	B cells	2023-03-01	-0.0330854	0.4846	yes	chr4:163799522-163805136	FALSE
chr4	163805500	163806000	B cells	2023-03-01	-0.0330854	0.4846	yes	chr4:163805136-163806983	FALSE
chr4	163806000	163806500	B cells	2023-03-01	0.0115561	0.4846	yes	chr4:163805136-163806983	FALSE
chr4	163806500	163807000	B cells	2023-03-01	0.236128	0.4846	yes	chr4:163805136-163806983	FALSE
chr4	163807000	163807500	B cells	2023-03-01	-0.0330854	0.4846	yes	chr4:163806983-163811661	FALSE
chr4	163807500	163808000	B cells	2023-03-01	-0.0330854	0.4846	yes	chr4:163806983-163811661	FALSE
chr4	163808000	163808500	B cells	2023-03-01	-0.0330854	0.4846	yes	chr4:163806983-163811661	FALSE
chr4	163808500	163809000	B cells	2023-03-01	-0.307199	0.4846	yes	chr4:163806983-163811661	FALSE
chr4	163809000	163809500	B cells	2023-03-01	-0.0330854	0.4846	yes	chr4:163806983-163811661	FALSE
chr4	163809500	163810000	B cells	2023-03-01	-0.0330854	0.4846	yes	chr4:163806983-163811661	FALSE
chr4	163810000	163810500	B cells	2023-03-01	0.205653	0.4846	yes	chr4:163806983-163811661	FALSE
chr4	163810500	163811000	B cells	2023-03-01	0.790746	0.4846	yes	chr4:163806983-163811661	FALSE
chr4	163811000	163811500	B cells	2023-03-01	0.0713502	0.4846	yes	chr4:163806983-163811661	FALSE
chr4	163811500	163812000	B cells	2023-03-01	-0.00397483	0.4846	yes	chr4:163806983-163811661	FALSE
chr4	163812000	163812500	B cells	2023-03-01	-0.0330854	0.4846	yes	chr4:163811710-163813518	FALSE
chr4	163812500	163813000	B cells	2023-03-01	-0.0330854	0.4846	yes	chr4:163811710-163813518	FALSE
chr4	163813000	163813500	B cells	2023-03-01	-0.0330854	0.4846	yes	chr4:163811710-163813518	FALSE
chr4	163813500	163814000	B cells	2023-03-01	-0.0330854	0.4846	yes	chr4:163811710-163813518	FALSE
chr4	163814000	163814500	B cells	2023-03-01	-0.0330854	0.4846	yes	chr4:163813518-163818557	FALSE
chr4	163814500	163815000	B cells	2023-03-01	-0.0330854	0.4846	yes	chr4:163813518-163818557	FALSE
chr4	163815000	163815500	B cells	2023-03-01	-0.0219239	0.4846	yes	chr4:163813518-163818557	FALSE
chr4	163815500	163816000	B cells	2023-03-01	-0.493695	0.4846	yes	chr4:163813518-163818557	FALSE
chr4	163816000	163816500	B cells	2023-03-01	0.0174401	0.4846	yes	chr4:163813518-163818557	FALSE
chr4	163816500	163817000	B cells	2023-03-01	-0.0302491	0.4846	yes	chr4:163813518-163818557	FALSE
chr4	163817000	163817500	B cells	2023-03-01	-0.0330854	0.4846	yes	chr4:163813518-163818557	FALSE
chr4	163817500	163818000	B cells	2023-03-01	-0.0330854	0.4846	yes	chr4:163813518-163818557	FALSE
chr4	163818000	163818500	B cells	2023-03-01	-0.0330854	0.4846	yes	chr4:163813518-163818557	FALSE
chr4	163818500	163819000	B cells	2023-03-01	-0.00589503	0.4846	yes	chr4:163813518-163818557	FALSE
chr4	163819000	163819500	B cells	2023-03-01	0.146297	0.4846	yes	chr4:163818557-163820991	FALSE
chr4	163819500	163820000	B cells	2023-03-01	-0.0330854	0.4846	yes	chr4:163818557-163820991	FALSE
chr4	163820000	163820500	B cells	2023-03-01	-0.0225511	0.4846	yes	chr4:163818557-163820991	FALSE
chr4	163820500	163821000	B cells	2023-03-01	-0.0330854	0.4846	yes	chr4:163818557-163820991	FALSE
chr4	163821000	163821500	B cells	2023-03-01	-0.0330854	0.4846	yes	chr4:163820991-163829860	FALSE
chr4	163821500	163822000	B cells	2023-03-01	-0.0330854	0.4846	yes	chr4:163820991-163829860	FALSE
chr4	163822000	163822500	B cells	2023-03-01	-0.0330854	0.4846	yes	chr4:163820991-163829860	FALSE
chr4	163822500	163823000	B cells	2023-03-01	-0.0330854	0.4846	yes	chr4:163820991-163829860	FALSE
chr4	163823000	163823500	B cells	2023-03-01	-0.0330854	0.4846	yes	chr4:163820991-163829860	FALSE
chr4	163823500	163824000	B cells	2023-03-01	-0.0330854	0.4846	yes	chr4:163820991-163829860	FALSE
chr4	163824000	163824500	B cells	2023-03-01	-0.0330854	0.4846	yes	chr4:163820991-163829860	FALSE
chr4	163824500	163825000	B cells	2023-03-01	-0.0330854	0.4846	yes	chr4:163820991-163829860	FALSE
chr4	163825000	163825500	B cells	2023-03-01	-0.0330854	0.4846	yes	chr4:163820991-163829860	FALSE
chr4	163825500	163826000	B cells	2023-03-01	-0.0330854	0.4846	yes	chr4:163820991-163829860	FALSE
chr4	163826000	163826500	B cells	2023-03-01	-0.0330854	0.4846	yes	chr4:163820991-163829860	FALSE
chr4	163826500	163827000	B cells	2023-03-01	-0.0330854	0.4846	yes	chr4:163820991-163829860	FALSE
chr4	163827000	163827500	B cells	2023-03-01	-0.0330854	0.4846	yes	chr4:163820991-163829860	FALSE
chr4	163827500	163828000	B cells	2023-03-01	-0.0330854	0.4846	yes	chr4:163820991-163829860	FALSE
chr4	163828000	163828500	B cells	2023-03-01	-0.0330854	0.4846	yes	chr4:163820991-163829860	FALSE
chr4	163828500	163829000	B cells	2023-03-01	-0.0330854	0.4846	yes	chr4:163820991-163829860	FALSE
chr4	163829000	163829500	B cells	2023-03-01	-0.0330854	0.4846	yes	chr4:163820991-163829860	FALSE
chr4	163829500	163830000	B cells	2023-03-01	-0.0330854	0.4846	yes	chr4:163820991-163829860	FALSE
chr4	163830000	163830500	B cells	2023-03-01	-0.0330854	0.4846	yes	chr4:163829860-163830076	FALSE
chr4	163830500	163831000	B cells	2023-03-01	-0.0330854	0.4846	yes	chr4:163830076-163831920	FALSE
chr4	163831000	163831500	B cells	2023-03-01	-0.0330854	0.4846	yes	chr4:163830076-163831920	FALSE
chr4	163831500	163832000	B cells	2023-03-01	-0.0330854	0.4846	yes	chr4:163830076-163831920	FALSE
chr4	163832000	163832500	B cells	2023-03-01	-0.0330854	0.4846	yes	chr4:163831920-163832360	FALSE
chr4	163832500	163833000	B cells	2023-03-01	-0.0330854	0.4846	yes	chr4:163832360-163833872	FALSE
chr4	163833000	163833500	B cells	2023-03-01	-0.0330854	0.4846	yes	chr4:163832360-163833872	FALSE
chr4	163833500	163834000	B cells	2023-03-01	-0.0330854	0.4846	yes	chr4:163832360-163833872	FALSE
chr4	163834000	163834500	B cells	2023-03-01	-0.0330854	0.4846	yes	chr4:163833872-163839403	FALSE
chr4	163834500	163835000	B cells	2023-03-01	-0.0330854	0.4846	yes	chr4:163833872-163839403	FALSE
chr4	163835000	163835500	B cells	2023-03-01	-0.0330854	0.4846	yes	chr4:163833872-163839403	FALSE
chr4	163835500	163836000	B cells	2023-03-01	-0.0327282	0.4846	yes	chr4:163833872-163839403	FALSE
chr4	163836000	163836500	B cells	2023-03-01	-0.0316973	0.4846	yes	chr4:163833872-163839403	FALSE
chr4	163836500	163837000	B cells	2023-03-01	-0.0330854	0.4846	yes	chr4:163833872-163839403	FALSE
chr4	163837000	163837500	B cells	2023-03-01	-0.0330854	0.4846	yes	chr4:163833872-163839403	FALSE
chr4	163837500	163838000	B cells	2023-03-01	0.122942	0.4846	yes	chr4:163833872-163839403	FALSE
chr4	163838000	163838500	B cells	2023-03-01	0.0775275	0.4846	yes	chr4:163833872-163839403	FALSE
chr4	163838500	163839000	B cells	2023-03-01	-0.0330854	0.4846	yes	chr4:163833872-163839403	FALSE
chr4	163839000	163839500	B cells	2023-03-01	-0.0330854	0.4846	yes	chr4:163833872-163839403	FALSE
chr4	163839500	163840000	B cells	2023-03-01	-0.0330854	0.4846	yes	chr4:163839403-163842447	FALSE
chr4	163840000	163840500	B cells	2023-03-01	-0.0330854	0.4846	yes	chr4:163839403-163842447	FALSE
chr4	163840500	163841000	B cells	2023-03-01	-0.0330854	0.4846	yes	chr4:163839403-163842447	FALSE
chr4	163841000	163841500	B cells	2023-03-01	-0.0330854	0.4846	yes	chr4:163839403-163842447	FALSE
chr4	163841500	163842000	B cells	2023-03-01	-0.0330854	0.4846	yes	chr4:163839403-163842447	FALSE
chr4	163842000	163842500	B cells	2023-03-01	-0.0330854	0.4846	yes	chr4:163839403-163842447	FALSE
chr4	163842500	163843000	B cells	2023-03-01	-0.0330854	0.4846	yes	chr4:163842447-163844855	FALSE
chr4	163843000	163843500	B cells	2023-03-01	-0.0330854	0.4846	yes	chr4:163842447-163844855	FALSE
chr4	163843500	163844000	B cells	2023-03-01	-0.0330854	0.4846	yes	chr4:163842447-163844855	FALSE
chr4	163844000	163844500	B cells	2023-03-01	-0.0330854	0.4846	yes	chr4:163842447-163844855	FALSE
chr4	163844500	163845000	B cells	2023-03-01	-0.0330854	0.4846	yes	chr4:163842447-163844855	FALSE
chr4	163845000	163845500	B cells	2023-03-01	-0.0330854	0.4846	yes	chr4:163844855-163850149	FALSE
chr4	163845500	163846000	B cells	2023-03-01	-0.0330854	0.4846	yes	chr4:163844855-163850149	FALSE
chr4	163846000	163846500	B cells	2023-03-01	-0.0330854	0.4846	yes	chr4:163844855-163850149	FALSE
chr4	163846500	163847000	B cells	2023-03-01	-0.0330854	0.4846	yes	chr4:163844855-163850149	FALSE
chr4	163847000	163847500	B cells	2023-03-01	-0.0330854	0.4846	yes	chr4:163844855-163850149	FALSE
chr4	163847500	163848000	B cells	2023-03-01	-0.0330854	0.4846	yes	chr4:163844855-163850149	FALSE
chr4	163848000	163848500	B cells	2023-03-01	-0.0330854	0.4846	yes	chr4:163844855-163850149	FALSE
chr4	163848500	163849000	B cells	2023-03-01	-0.0330854	0.4846	yes	chr4:163844855-163850149	FALSE
chr4	163849000	163849500	B cells	2023-03-01	-0.0330854	0.4846	yes	chr4:163844855-163850149	FALSE
chr4	163849500	163850000	B cells	2023-03-01	-0.0330854	0.4846	yes	chr4:163844855-163850149	FALSE
chr4	163850000	163850500	B cells	2023-03-01	-0.0330854	0.4846	yes	chr4:163844855-163850149	FALSE
chr4	163850500	163851000	B cells	2023-03-01	-0.0330854	0.4846	yes	chr4:163850149-163857610	FALSE
chr4	163851000	163851500	B cells	2023-03-01	-0.0330854	0.4846	yes	chr4:163850149-163857610	FALSE
chr4	163851500	163852000	B cells	2023-03-01	-0.0330854	0.4846	yes	chr4:163850149-163857610	FALSE
chr4	163852000	163852500	B cells	2023-03-01	-0.0330854	0.4846	yes	chr4:163850149-163857610	FALSE
chr4	163852500	163853000	B cells	2023-03-01	-0.0330854	0.4846	yes	chr4:163850149-163857610	FALSE
chr4	163853000	163853500	B cells	2023-03-01	-0.0330854	0.4846	yes	chr4:163850149-163857610	FALSE
chr4	163853500	163854000	B cells	2023-03-01	-0.0330854	0.4846	yes	chr4:163850149-163857610	FALSE
chr4	163854000	163854500	B cells	2023-03-01	-0.0330854	0.4846	yes	chr4:163850149-163857610	FALSE
chr4	163854500	163855000	B cells	2023-03-01	-0.0330854	0.4846	yes	chr4:163850149-163857610	FALSE
chr4	163855000	163855500	B cells	2023-03-01	-0.0330854	0.4846	yes	chr4:163850149-163857610	FALSE
chr4	163855500	163856000	B cells	2023-03-01	-0.0330854	0.4846	yes	chr4:163850149-163857610	FALSE
chr4	163856000	163856500	B cells	2023-03-01	-0.0330854	0.4846	yes	chr4:163850149-163857610	FALSE
chr4	163856500	163857000	B cells	2023-03-01	-0.0330854	0.4846	yes	chr4:163850149-163857610	FALSE
chr4	163857000	163857500	B cells	2023-03-01	-0.0330854	0.4846	yes	chr4:163850149-163857610	FALSE
chr4	163857500	163858000	B cells	2023-03-01	-0.0330854	0.4846	yes	chr4:163850149-163857610	FALSE
chr4	163858000	163858500	B cells	2023-03-01	-0.313769	0.4846	yes	chr4:163857610-163858246	FALSE
chr4	163858500	163859000	B cells	2023-03-01	-0.0611572	0.4846	yes	chr4:163858246-163859363	FALSE
chr4	163859000	163859500	B cells	2023-03-01	-0.0330854	0.4846	yes	chr4:163858246-163859363	FALSE
chr4	163859500	163860000	B cells	2023-03-01	-0.0330854	0.4846	yes	chr4:163859363-163859667	FALSE
chr4	163860000	163860500	B cells	2023-03-01	-0.0330854	0.4846	yes	chr4:163859667-163865157	FALSE
chr4	163860500	163861000	B cells	2023-03-01	-0.0330854	0.4846	yes	chr4:163859667-163865157	FALSE
chr4	163861000	163861500	B cells	2023-03-01	-0.0330854	0.4846	yes	chr4:163859667-163865157	FALSE
chr4	163861500	163862000	B cells	2023-03-01	-0.0330854	0.4846	yes	chr4:163859667-163865157	FALSE
chr4	163862000	163862500	B cells	2023-03-01	-0.0330854	0.4846	yes	chr4:163859667-163865157	FALSE
chr4	163862500	163863000	B cells	2023-03-01	-0.0330854	0.4846	yes	chr4:163859667-163865157	FALSE
chr4	163863000	163863500	B cells	2023-03-01	-0.0330854	0.4846	yes	chr4:163859667-163865157	FALSE
chr4	163863500	163864000	B cells	2023-03-01	-0.0330854	0.4846	yes	chr4:163859667-163865157	FALSE
chr4	163864000	163864500	B cells	2023-03-01	-0.0330854	0.4846	yes	chr4:163859667-163865157	FALSE
chr4	163864500	163865000	B cells	2023-03-01	-0.0330854	0.4846	yes	chr4:163859667-163865157	FALSE
chr4	163865000	163865500	B cells	2023-03-01	-0.0294143	0.4846	yes	chr4:163859667-163865157	FALSE
chr4	163865500	163866000	B cells	2023-03-01	0.0795661	0.4846	yes	chr4:163865215-163867839	FALSE
chr4	163866000	163866500	B cells	2023-03-01	-0.0330854	0.4846	yes	chr4:163865215-163867839	FALSE
chr4	163866500	163867000	B cells	2023-03-01	-0.0330854	0.4846	yes	chr4:163865215-163867839	FALSE
chr4	163867000	163867500	B cells	2023-03-01	-0.0330854	0.4846	yes	chr4:163865215-163867839	FALSE
chr4	163867500	163868000	B cells	2023-03-01	-0.0330854	0.4846	yes	chr4:163865215-163867839	FALSE
chr4	163868000	163868500	B cells	2023-03-01	-0.0330854	0.4846	yes	chr4:163867839-163869264	FALSE
chr4	163868500	163869000	B cells	2023-03-01	-0.0330854	0.4846	yes	chr4:163867839-163869264	FALSE
chr4	163869000	163869500	B cells	2023-03-01	-0.0330854	0.4846	yes	chr4:163867839-163869264	FALSE
chr4	163869500	163870000	B cells	2023-03-01	-0.0319578	0.4846	yes	chr4:163869264-163869893	FALSE
chr4	163870000	163870500	B cells	2023-03-01	-0.0330854	0.4846	yes	chr4:163869893-163872016	FALSE
chr4	163870500	163871000	B cells	2023-03-01	-0.0612062	0.4846	yes	chr4:163869893-163872016	FALSE
chr4	163871000	163871500	B cells	2023-03-01	-0.0330854	0.4846	yes	chr4:163869893-163872016	FALSE
chr4	163871500	163872000	B cells	2023-03-01	-0.0330854	0.4846	yes	chr4:163869893-163872016	FALSE
chr4	163872000	163872500	B cells	2023-03-01	-0.0726863	0.4846	yes	chr4:163869893-163872016	FALSE
chr4	163872500	163873000	B cells	2023-03-01	-0.0330854	0.4846	yes	chr4:163872016-163873224	FALSE
chr4	163873000	163873500	B cells	2023-03-01	-0.0330854	0.4846	yes	chr4:163872016-163873224	FALSE
chr4	163873500	163874000	B cells	2023-03-01	-0.0330854	0.4846	yes	chr4:163873224-163874576	FALSE
chr4	163874000	163874500	B cells	2023-03-01	-0.0330854	0.4846	yes	chr4:163873224-163874576	FALSE
chr4	163874500	163875000	B cells	2023-03-01	-0.0330854	0.4846	yes	chr4:163873224-163874576	FALSE
chr4	163875000	163875500	B cells	2023-03-01	-0.0330854	0.4846	yes	chr4:163874763-163877165	FALSE
chr4	163875500	163876000	B cells	2023-03-01	-0.0330854	0.4846	yes	chr4:163874763-163877165	FALSE
chr4	163876000	163876500	B cells	2023-03-01	-0.0330854	0.4846	yes	chr4:163874763-163877165	FALSE
chr4	163876500	163877000	B cells	2023-03-01	-0.0330854	0.4846	yes	chr4:163874763-163877165	FALSE
chr4	163877000	163877500	B cells	2023-03-01	-0.0330854	0.4846	yes	chr4:163874763-163877165	FALSE
chr4	163877500	163878000	B cells	2023-03-01	-0.0330854	0.4846	yes	chr4:163877165-163884733	FALSE
chr4	163878000	163878500	B cells	2023-03-01	-0.0330854	0.4846	yes	chr4:163877165-163884733	FALSE
chr4	163878500	163879000	B cells	2023-03-01	-0.0330854	0.4846	yes	chr4:163877165-163884733	FALSE
chr4	163879000	163879500	B cells	2023-03-01	-0.0330854	0.4846	yes	chr4:163877165-163884733	FALSE
chr4	163879500	163880000	B cells	2023-03-01	-0.0330854	0.4846	yes	chr4:163877165-163884733	FALSE
chr4	163880000	163880500	B cells	2023-03-01	-0.0330854	0.4846	yes	chr4:163877165-163884733	FALSE
chr4	163880500	163881000	B cells	2023-03-01	-0.0330854	0.4846	yes	chr4:163877165-163884733	FALSE
chr4	163881000	163881500	B cells	2023-03-01	-0.0330854	0.4846	yes	chr4:163877165-163884733	FALSE
chr4	163881500	163882000	B cells	2023-03-01	-0.0330854	0.4846	yes	chr4:163877165-163884733	FALSE
chr4	163882000	163882500	B cells	2023-03-01	-0.0275391	0.4846	yes	chr4:163877165-163884733	FALSE
chr4	163882500	163883000	B cells	2023-03-01	-0.0274443	0.4846	yes	chr4:163877165-163884733	FALSE
chr4	163883000	163883500	B cells	2023-03-01	-0.0330854	0.4846	yes	chr4:163877165-163884733	FALSE
chr4	163883500	163884000	B cells	2023-03-01	-0.0316851	0.4846	yes	chr4:163877165-163884733	FALSE
chr4	163884000	163884500	B cells	2023-03-01	-0.0330854	0.4846	yes	chr4:163877165-163884733	FALSE
chr4	163884500	163885000	B cells	2023-03-01	-0.0330854	0.4846	yes	chr4:163877165-163884733	FALSE
chr4	163885000	163885500	B cells	2023-03-01	-0.0330854	0.4846	yes	chr4:163884733-163885120	FALSE
chr4	163885500	163886000	B cells	2023-03-01	-0.0330854	0.4846	yes	chr4:163885120-163886888	FALSE
chr4	163886000	163886500	B cells	2023-03-01	-0.0330854	0.4846	yes	chr4:163885120-163886888	FALSE
chr4	163886500	163887000	B cells	2023-03-01	-0.0330854	0.4846	yes	chr4:163885120-163886888	FALSE
chr4	163887000	163887500	B cells	2023-03-01	-0.0330854	0.4846	yes	chr4:163887037-163891068	FALSE
chr4	163887500	163888000	B cells	2023-03-01	-0.0330854	0.4846	yes	chr4:163887037-163891068	FALSE
chr4	163888000	163888500	B cells	2023-03-01	-0.0330854	0.4846	yes	chr4:163887037-163891068	FALSE
chr4	163888500	163889000	B cells	2023-03-01	-0.0330854	0.4846	yes	chr4:163887037-163891068	FALSE
chr4	163889000	163889500	B cells	2023-03-01	-0.0330854	0.4846	yes	chr4:163887037-163891068	FALSE
chr4	163889500	163890000	B cells	2023-03-01	-0.0330854	0.4846	yes	chr4:163887037-163891068	FALSE
chr4	163890000	163890500	B cells	2023-03-01	-0.0330854	0.4846	yes	chr4:163887037-163891068	FALSE
chr4	163890500	163891000	B cells	2023-03-01	-0.0330854	0.4846	yes	chr4:163887037-163891068	FALSE
chr4	163891000	163891500	B cells	2023-03-01	0.0803655	0.4846	yes	chr4:163887037-163891068	FALSE
chr4	163891500	163892000	B cells	2023-03-01	-0.0303216	0.4846	yes	chr4:163891068-163893711	FALSE
chr4	163892000	163892500	B cells	2023-03-01	-0.0330854	0.4846	yes	chr4:163891068-163893711	FALSE
chr4	163892500	163893000	B cells	2023-03-01	-0.0330854	0.4846	yes	chr4:163891068-163893711	FALSE
chr4	163893000	163893500	B cells	2023-03-01	-0.0330854	0.4846	yes	chr4:163891068-163893711	FALSE
chr4	163893500	163894000	B cells	2023-03-01	-0.0330854	0.4846	yes	chr4:163891068-163893711	FALSE
chr4	163894000	163894500	B cells	2023-03-01	-0.0330854	0.4846	yes	chr4:163893711-163902677	FALSE
chr4	163894500	163895000	B cells	2023-03-01	-0.0330854	0.4846	yes	chr4:163893711-163902677	FALSE
chr4	163895000	163895500	B cells	2023-03-01	-0.0330854	0.4846	yes	chr4:163893711-163902677	FALSE
chr4	163895500	163896000	B cells	2023-03-01	-0.0330854	0.4846	yes	chr4:163893711-163902677	FALSE
chr4	163896000	163896500	B cells	2023-03-01	-0.0330854	0.4846	yes	chr4:163893711-163902677	FALSE
chr4	163896500	163897000	B cells	2023-03-01	-0.0330854	0.4846	yes	chr4:163893711-163902677	FALSE
chr4	163897000	163897500	B cells	2023-03-01	-0.0330854	0.4846	yes	chr4:163893711-163902677	FALSE
chr4	163897500	163898000	B cells	2023-03-01	-0.0330854	0.4846	yes	chr4:163893711-163902677	FALSE
chr4	163898000	163898500	B cells	2023-03-01	-0.0330854	0.4846	yes	chr4:163893711-163902677	FALSE
chr4	163898500	163899000	B cells	2023-03-01	-0.0330854	0.4846	yes	chr4:163893711-163902677	FALSE
chr4	163899000	163899500	B cells	2023-03-01	-0.0330854	0.4846	yes	chr4:163893711-163902677	FALSE
chr4	163899500	163900000	B cells	2023-03-01	-0.0330854	0.4846	yes	chr4:163893711-163902677	FALSE
chr4	163900000	163900500	B cells	2023-03-01	-0.0330854	0.4846	yes	chr4:163893711-163902677	FALSE
chr4	163900500	163901000	B cells	2023-03-01	-0.0330854	0.4846	yes	chr4:163893711-163902677	FALSE
chr4	163901000	163901500	B cells	2023-03-01	-0.0330854	0.4846	yes	chr4:163893711-163902677	FALSE
chr4	163901500	163902000	B cells	2023-03-01	-0.0330854	0.4846	yes	chr4:163893711-163902677	FALSE
chr4	163902000	163902500	B cells	2023-03-01	-0.0330854	0.4846	yes	chr4:163893711-163902677	FALSE
chr4	163902500	163903000	B cells	2023-03-01	-0.0330854	0.4846	yes	chr4:163893711-163902677	FALSE
chr4	163903000	163903500	B cells	2023-03-01	-0.0330854	0.4846	yes	chr4:163902732-163903502	FALSE
chr4	163903500	163904000	B cells	2023-03-01	-0.0330854	0.4846	yes	chr4:163902732-163903502	FALSE
chr4	163904000	163904500	B cells	2023-03-01	-0.0330854	0.4846	yes	chr4:163903502-163904308	FALSE
chr4	163904500	163905000	B cells	2023-03-01	-0.0330854	0.4846	yes	chr4:163904308-163906057	FALSE
chr4	163905000	163905500	B cells	2023-03-01	-0.0330854	0.4846	yes	chr4:163904308-163906057	FALSE
chr4	163905500	163906000	B cells	2023-03-01	-0.0330854	0.4846	yes	chr4:163904308-163906057	FALSE
chr4	163906000	163906500	B cells	2023-03-01	-0.0330854	0.4846	yes	chr4:163904308-163906057	FALSE
chr4	163906500	163907000	B cells	2023-03-01	-0.0330854	0.4846	yes	chr4:163906433-163909322	FALSE
chr4	163907000	163907500	B cells	2023-03-01	-0.0330854	0.4846	yes	chr4:163906433-163909322	FALSE
chr4	163907500	163908000	B cells	2023-03-01	-0.0330854	0.4846	yes	chr4:163906433-163909322	FALSE
chr4	163908000	163908500	B cells	2023-03-01	-0.0330854	0.4846	yes	chr4:163906433-163909322	FALSE
chr4	163908500	163909000	B cells	2023-03-01	-0.0330854	0.4846	yes	chr4:163906433-163909322	FALSE
chr4	163909000	163909500	B cells	2023-03-01	-0.0330854	0.4846	yes	chr4:163906433-163909322	FALSE
chr4	163909500	163910000	B cells	2023-03-01	-0.0330854	0.4846	yes	chr4:163909322-163910469	FALSE
chr4	163910000	163910500	B cells	2023-03-01	-0.0330854	0.4846	yes	chr4:163909322-163910469	FALSE
chr4	163910500	163911000	B cells	2023-03-01	-0.0330854	0.4846	yes	chr4:163910469-163911365	FALSE
chr4	163911000	163911500	B cells	2023-03-01	-0.0330854	0.4846	yes	chr4:163910469-163911365	FALSE
chr4	163911500	163912000	B cells	2023-03-01	-0.0330854	0.4846	yes	chr4:163911365-163917267	FALSE
chr4	163912000	163912500	B cells	2023-03-01	-0.0330854	0.4846	yes	chr4:163911365-163917267	FALSE
chr4	163912500	163913000	B cells	2023-03-01	-0.0330854	0.4846	yes	chr4:163911365-163917267	FALSE
chr4	163913000	163913500	B cells	2023-03-01	-0.0330854	0.4846	yes	chr4:163911365-163917267	FALSE
chr4	163913500	163914000	B cells	2023-03-01	-0.0330854	0.4846	yes	chr4:163911365-163917267	FALSE
chr4	163914000	163914500	B cells	2023-03-01	-0.0330854	0.4846	yes	chr4:163911365-163917267	FALSE
chr4	163914500	163915000	B cells	2023-03-01	-0.0330854	0.4846	yes	chr4:163911365-163917267	FALSE
chr4	163915000	163915500	B cells	2023-03-01	-0.0330854	0.4846	yes	chr4:163911365-163917267	FALSE
chr4	163915500	163916000	B cells	2023-03-01	-0.0330854	0.4846	yes	chr4:163911365-163917267	FALSE
chr4	163916000	163916500	B cells	2023-03-01	-0.0330854	0.4846	yes	chr4:163911365-163917267	FALSE
chr4	163916500	163917000	B cells	2023-03-01	-0.0330854	0.4846	yes	chr4:163911365-163917267	FALSE
chr4	163917000	163917500	B cells	2023-03-01	-0.0330854	0.4846	yes	chr4:163911365-163917267	FALSE
chr4	163917500	163918000	B cells	2023-03-01	-0.0330854	0.4846	yes	chr4:163917267-163920984	FALSE
chr4	163918000	163918500	B cells	2023-03-01	-0.0330854	0.4846	yes	chr4:163917267-163920984	FALSE
chr4	163918500	163919000	B cells	2023-03-01	-0.0330854	0.4846	yes	chr4:163917267-163920984	FALSE
chr4	163919000	163919500	B cells	2023-03-01	-0.0330854	0.4846	yes	chr4:163917267-163920984	FALSE
chr4	163919500	163920000	B cells	2023-03-01	-0.0330854	0.4846	yes	chr4:163917267-163920984	FALSE
chr4	163920000	163920500	B cells	2023-03-01	-0.0330854	0.4846	yes	chr4:163917267-163920984	FALSE
chr4	163920500	163921000	B cells	2023-03-01	-0.0330854	0.4846	yes	chr4:163917267-163920984	FALSE
chr4	163921000	163921500	B cells	2023-03-01	-0.0330854	0.4846	yes	chr4:163920984-163921403	FALSE
chr4	163921500	163922000	B cells	2023-03-01	-0.0330854	0.4846	yes	chr4:163921403-163928977	FALSE
chr4	163922000	163922500	B cells	2023-03-01	-0.0330854	0.4846	yes	chr4:163921403-163928977	FALSE
chr4	163922500	163923000	B cells	2023-03-01	0.0220567	0.4846	yes	chr4:163921403-163928977	FALSE
chr4	163923000	163923500	B cells	2023-03-01	-0.0330854	0.4846	yes	chr4:163921403-163928977	FALSE
chr4	163923500	163924000	B cells	2023-03-01	-0.0466253	0.4846	yes	chr4:163921403-163928977	FALSE
chr4	163924000	163924500	B cells	2023-03-01	-0.0521169	0.4846	yes	chr4:163921403-163928977	FALSE
chr4	163924500	163925000	B cells	2023-03-01	-0.0330854	0.4846	yes	chr4:163921403-163928977	FALSE
chr4	163925000	163925500	B cells	2023-03-01	-0.0330854	0.4846	yes	chr4:163921403-163928977	FALSE
chr4	163925500	163926000	B cells	2023-03-01	-0.0330854	0.4846	yes	chr4:163921403-163928977	FALSE
chr4	163926000	163926500	B cells	2023-03-01	0.129509	0.4846	yes	chr4:163921403-163928977	FALSE
chr4	163926500	163927000	B cells	2023-03-01	-0.0330854	0.4846	yes	chr4:163921403-163928977	FALSE
chr4	163927000	163927500	B cells	2023-03-01	-0.0330854	0.4846	yes	chr4:163921403-163928977	FALSE
chr4	163927500	163928000	B cells	2023-03-01	-0.0330854	0.4846	yes	chr4:163921403-163928977	FALSE
chr4	163928000	163928500	B cells	2023-03-01	-0.0330854	0.4846	yes	chr4:163921403-163928977	FALSE
chr4	163928500	163929000	B cells	2023-03-01	-0.0330854	0.4846	yes	chr4:163921403-163928977	FALSE
chr4	163929000	163929500	B cells	2023-03-01	-0.0330854	0.4846	yes	chr4:163928977-163934076	FALSE
chr4	163929500	163930000	B cells	2023-03-01	-0.222823	0.4846	yes	chr4:163928977-163934076	FALSE
chr4	163930000	163930500	B cells	2023-03-01	-0.0330854	0.4846	yes	chr4:163928977-163934076	FALSE
chr4	163930500	163931000	B cells	2023-03-01	-0.0330854	0.4846	yes	chr4:163928977-163934076	FALSE
chr4	163931000	163931500	B cells	2023-03-01	-0.0330854	0.4846	yes	chr4:163928977-163934076	FALSE
chr4	163931500	163932000	B cells	2023-03-01	0.121943	0.4846	yes	chr4:163928977-163934076	FALSE
chr4	163932000	163932500	B cells	2023-03-01	-0.0330854	0.4846	yes	chr4:163928977-163934076	FALSE
chr4	163932500	163933000	B cells	2023-03-01	-0.298394	0.4846	yes	chr4:163928977-163934076	FALSE
chr4	163933000	163933500	B cells	2023-03-01	-0.0330854	0.4846	yes	chr4:163928977-163934076	FALSE
chr4	163933500	163934000	B cells	2023-03-01	-0.0330854	0.4846	yes	chr4:163928977-163934076	FALSE
chr4	163934000	163934500	B cells	2023-03-01	-0.0330854	0.4846	yes	chr4:163928977-163934076	FALSE
chr4	163934500	163935000	B cells	2023-03-01	-0.0330854	0.4846	yes	chr4:163934076-163935277	FALSE
chr4	163935000	163935500	B cells	2023-03-01	-0.0330854	0.4846	yes	chr4:163934076-163935277	FALSE
chr4	163935500	163936000	B cells	2023-03-01	-0.0330854	0.4846	yes	chr4:163935437-163935946	FALSE
chr4	163936000	163936500	B cells	2023-03-01	-0.0330854	0.4846	yes	chr4:163935946-163936580	FALSE
chr4	163936500	163937000	B cells	2023-03-01	-0.0330854	0.4846	yes	chr4:163935946-163936580	FALSE
chr4	163937000	163937500	B cells	2023-03-01	-0.0330854	0.4846	yes	chr4:163936580-163938263	FALSE
chr4	163937500	163938000	B cells	2023-03-01	-0.0330854	0.4846	yes	chr4:163936580-163938263	FALSE
chr4	163938000	163938500	B cells	2023-03-01	-0.0330854	0.4846	yes	chr4:163936580-163938263	FALSE
chr4	163938500	163939000	B cells	2023-03-01	-0.0330854	0.4846	yes	chr4:163938263-163939344	FALSE
chr4	163939000	163939500	B cells	2023-03-01	-0.0330854	0.4846	yes	chr4:163938263-163939344	FALSE
chr4	163939500	163940000	B cells	2023-03-01	-0.0330854	0.4846	yes	chr4:163939344-163941234	FALSE
chr4	163940000	163940500	B cells	2023-03-01	-0.0330854	0.4846	yes	chr4:163939344-163941234	FALSE
chr4	163940500	163941000	B cells	2023-03-01	-0.0330854	0.4846	yes	chr4:163939344-163941234	FALSE
chr4	163941000	163941500	B cells	2023-03-01	-0.0330854	0.4846	yes	chr4:163939344-163941234	FALSE
chr4	163941500	163942000	B cells	2023-03-01	-0.0330854	0.4846	yes	chr4:163941289-163943253	FALSE
chr4	163942000	163942500	B cells	2023-03-01	-0.0330854	0.4846	yes	chr4:163941289-163943253	FALSE
chr4	163942500	163943000	B cells	2023-03-01	-0.0330854	0.4846	yes	chr4:163941289-163943253	FALSE
chr4	163943000	163943500	B cells	2023-03-01	-0.0330854	0.4846	yes	chr4:163941289-163943253	FALSE
chr4	163943500	163944000	B cells	2023-03-01	-0.0330854	0.4846	yes	chr4:163943253-163945812	FALSE
chr4	163944000	163944500	B cells	2023-03-01	-0.0330854	0.4846	yes	chr4:163943253-163945812	FALSE
chr4	163944500	163945000	B cells	2023-03-01	-0.0330854	0.4846	yes	chr4:163943253-163945812	FALSE
chr4	163945000	163945500	B cells	2023-03-01	-0.0330854	0.4846	yes	chr4:163943253-163945812	FALSE
chr4	163945500	163946000	B cells	2023-03-01	-0.0330854	0.4846	yes	chr4:163943253-163945812	FALSE
chr4	163946000	163946500	B cells	2023-03-01	-0.0330854	0.4846	yes	chr4:163945812-163947014	FALSE
chr4	163946500	163947000	B cells	2023-03-01	-0.0330854	0.4846	yes	chr4:163945812-163947014	FALSE
chr4	163947000	163947500	B cells	2023-03-01	-0.0330854	0.4846	yes	chr4:163945812-163947014	FALSE
chr4	163947500	163948000	B cells	2023-03-01	-0.0330854	0.4846	yes	chr4:163947014-163948446	FALSE
chr4	163948000	163948500	B cells	2023-03-01	-0.0330854	0.4846	yes	chr4:163947014-163948446	FALSE
chr4	163948500	163949000	B cells	2023-03-01	-0.01966	0.4846	yes	chr4:163948446-163948841	FALSE
chr4	163949000	163949500	B cells	2023-03-01	0.00106132	0.4846	yes	chr4:163948841-163949337	FALSE
chr4	163949500	163950000	B cells	2023-03-01	-0.0330854	0.4846	yes	chr4:163949337-163952372	FALSE
chr4	163950000	163950500	B cells	2023-03-01	-0.0330854	0.4846	yes	chr4:163949337-163952372	FALSE
chr4	163950500	163951000	B cells	2023-03-01	-0.0330854	0.4846	yes	chr4:163949337-163952372	FALSE
chr4	163951000	163951500	B cells	2023-03-01	-0.0330854	0.4846	yes	chr4:163949337-163952372	FALSE
chr4	163951500	163952000	B cells	2023-03-01	-0.0330854	0.4846	yes	chr4:163949337-163952372	FALSE
chr4	163952000	163952500	B cells	2023-03-01	-0.0330854	0.4846	yes	chr4:163949337-163952372	FALSE
chr4	163952500	163953000	B cells	2023-03-01	-0.0330854	0.4846	yes	chr4:163952372-163957476	FALSE
chr4	163953000	163953500	B cells	2023-03-01	-0.0330854	0.4846	yes	chr4:163952372-163957476	FALSE
chr4	163953500	163954000	B cells	2023-03-01	-0.0330854	0.4846	yes	chr4:163952372-163957476	FALSE
chr4	163954000	163954500	B cells	2023-03-01	-0.0330854	0.4846	yes	chr4:163952372-163957476	FALSE
chr4	163954500	163955000	B cells	2023-03-01	-0.0330854	0.4846	yes	chr4:163952372-163957476	FALSE
chr4	163955000	163955500	B cells	2023-03-01	-0.0330854	0.4846	yes	chr4:163952372-163957476	FALSE
chr4	163955500	163956000	B cells	2023-03-01	-0.0330854	0.4846	yes	chr4:163952372-163957476	FALSE
chr4	163956000	163956500	B cells	2023-03-01	-0.0330854	0.4846	yes	chr4:163952372-163957476	FALSE
chr4	163956500	163957000	B cells	2023-03-01	-0.0330854	0.4846	yes	chr4:163952372-163957476	FALSE
chr4	163957000	163957500	B cells	2023-03-01	-0.0330854	0.4846	yes	chr4:163952372-163957476	FALSE
chr4	163957500	163958000	B cells	2023-03-01	-0.0330854	0.4846	yes	chr4:163957476-163958411	FALSE
chr4	163958000	163958500	B cells	2023-03-01	-0.0330854	0.4846	yes	chr4:163957476-163958411	FALSE
chr4	163958500	163959000	B cells	2023-03-01	-0.0330854	0.4846	yes	chr4:163958411-163962653	FALSE
chr4	163959000	163959500	B cells	2023-03-01	0.0390665	0.4846	yes	chr4:163958411-163962653	FALSE
chr4	163959500	163960000	B cells	2023-03-01	-0.0200999	0.4846	yes	chr4:163958411-163962653	FALSE
chr4	163960000	163960500	B cells	2023-03-01	-0.0330854	0.4846	yes	chr4:163958411-163962653	FALSE
chr4	163960500	163961000	B cells	2023-03-01	-0.0326376	0.4846	yes	chr4:163958411-163962653	FALSE
chr4	163961000	163961500	B cells	2023-03-01	-0.0206816	0.4846	yes	chr4:163958411-163962653	FALSE
chr4	163961500	163962000	B cells	2023-03-01	-0.0330854	0.4846	yes	chr4:163958411-163962653	FALSE
chr4	163962000	163962500	B cells	2023-03-01	-0.0330854	0.4846	yes	chr4:163958411-163962653	FALSE
chr4	163962500	163963000	B cells	2023-03-01	-0.0330854	0.4846	yes	chr4:163958411-163962653	FALSE
chr4	163963000	163963500	B cells	2023-03-01	-0.0330854	0.4846	yes	chr4:163962805-163965027	FALSE
chr4	163963500	163964000	B cells	2023-03-01	-0.816447	0.4846	yes	chr4:163962805-163965027	FALSE
chr4	163964000	163964500	B cells	2023-03-01	0.218569	0.4846	yes	chr4:163962805-163965027	FALSE
chr4	163964500	163965000	B cells	2023-03-01	-0.0330854	0.4846	yes	chr4:163962805-163965027	FALSE
chr4	163965000	163965500	B cells	2023-03-01	-0.0330854	0.4846	yes	chr4:163962805-163965027	FALSE
chr4	163965500	163966000	B cells	2023-03-01	-0.0330854	0.4846	yes	chr4:163965027-163968028	FALSE
chr4	163966000	163966500	B cells	2023-03-01	-0.0330854	0.4846	yes	chr4:163965027-163968028	FALSE
chr4	163966500	163967000	B cells	2023-03-01	0.144528	0.4846	yes	chr4:163965027-163968028	FALSE
chr4	163967000	163967500	B cells	2023-03-01	-0.0330854	0.4846	yes	chr4:163965027-163968028	FALSE
chr4	163967500	163968000	B cells	2023-03-01	-0.0330854	0.4846	yes	chr4:163965027-163968028	FALSE
chr4	163968000	163968500	B cells	2023-03-01	0.0479816	0.4846	yes	chr4:163965027-163968028	FALSE
chr4	163968500	163969000	B cells	2023-03-01	-0.142739	0.4846	yes	chr4:163968028-163968911	FALSE
chr4	163969000	163969500	B cells	2023-03-01	-0.316969	0.4846	yes	chr4:163968911-163974317	FALSE
chr4	163969500	163970000	B cells	2023-03-01	-0.0330854	0.4846	yes	chr4:163968911-163974317	FALSE
chr4	163970000	163970500	B cells	2023-03-01	0.130838	0.4846	yes	chr4:163968911-163974317	FALSE
chr4	163970500	163971000	B cells	2023-03-01	-0.0330854	0.4846	yes	chr4:163968911-163974317	FALSE
chr4	163971000	163971500	B cells	2023-03-01	-0.0330854	0.4846	yes	chr4:163968911-163974317	FALSE
chr4	163971500	163972000	B cells	2023-03-01	-0.0330854	0.4846	yes	chr4:163968911-163974317	FALSE
chr4	163972000	163972500	B cells	2023-03-01	-0.0330854	0.4846	yes	chr4:163968911-163974317	FALSE
chr4	163972500	163973000	B cells	2023-03-01	-0.0330854	0.4846	yes	chr4:163968911-163974317	FALSE
chr4	163973000	163973500	B cells	2023-03-01	-0.0330854	0.4846	yes	chr4:163968911-163974317	FALSE
chr4	163973500	163974000	B cells	2023-03-01	-0.0330854	0.4846	yes	chr4:163968911-163974317	FALSE
chr4	163974000	163974500	B cells	2023-03-01	-0.0330854	0.4846	yes	chr4:163968911-163974317	FALSE
chr4	163974500	163975000	B cells	2023-03-01	-0.0330854	0.4846	yes	chr4:163974317-163975642	FALSE
chr4	163975000	163975500	B cells	2023-03-01	-0.0330854	0.4846	yes	chr4:163974317-163975642	FALSE
chr4	163975500	163976000	B cells	2023-03-01	-0.0330854	0.4846	yes	chr4:163974317-163975642	FALSE
chr4	163976000	163976500	B cells	2023-03-01	-0.0330854	0.4846	yes	chr4:163975642-163984946	FALSE
chr4	163976500	163977000	B cells	2023-03-01	-0.0330854	0.4846	yes	chr4:163975642-163984946	FALSE
chr4	163977000	163977500	B cells	2023-03-01	-0.0330854	0.4846	yes	chr4:163975642-163984946	FALSE
chr4	163977500	163978000	B cells	2023-03-01	-0.0330854	0.4846	yes	chr4:163975642-163984946	FALSE
chr4	163978000	163978500	B cells	2023-03-01	-0.0330854	0.4846	yes	chr4:163975642-163984946	FALSE
chr4	163978500	163979000	B cells	2023-03-01	-0.0330854	0.4846	yes	chr4:163975642-163984946	FALSE
chr4	163979000	163979500	B cells	2023-03-01	-0.0330854	0.4846	yes	chr4:163975642-163984946	FALSE
chr4	163979500	163980000	B cells	2023-03-01	-0.0330854	0.4846	yes	chr4:163975642-163984946	FALSE
chr4	163980000	163980500	B cells	2023-03-01	-0.0330854	0.4846	yes	chr4:163975642-163984946	FALSE
chr4	163980500	163981000	B cells	2023-03-01	-0.0330854	0.4846	yes	chr4:163975642-163984946	FALSE
chr4	163981000	163981500	B cells	2023-03-01	-0.0330854	0.4846	yes	chr4:163975642-163984946	FALSE
chr4	163981500	163982000	B cells	2023-03-01	0.144129	0.4846	yes	chr4:163975642-163984946	FALSE
chr4	163982000	163982500	B cells	2023-03-01	-1.31172	0.4846	yes	chr4:163975642-163984946	FALSE
chr4	163982500	163983000	B cells	2023-03-01	-0.0217986	0.4846	yes	chr4:163975642-163984946	FALSE
chr4	163983000	163983500	B cells	2023-03-01	-0.0330854	0.4846	yes	chr4:163975642-163984946	FALSE
chr4	163983500	163984000	B cells	2023-03-01	-0.0330854	0.4846	yes	chr4:163975642-163984946	FALSE
chr4	163984000	163984500	B cells	2023-03-01	-0.0330854	0.4846	yes	chr4:163975642-163984946	FALSE
chr4	163984500	163985000	B cells	2023-03-01	-0.0330854	0.4846	yes	chr4:163975642-163984946	FALSE
chr4	163985000	163985500	B cells	2023-03-01	-0.0330854	0.4846	yes	chr4:163984946-163987919	FALSE
chr4	163985500	163986000	B cells	2023-03-01	-0.0330854	0.4846	yes	chr4:163984946-163987919	FALSE
chr4	163986000	163986500	B cells	2023-03-01	-0.0330854	0.4846	yes	chr4:163984946-163987919	FALSE
chr4	163986500	163987000	B cells	2023-03-01	-0.0330854	0.4846	yes	chr4:163984946-163987919	FALSE
chr4	163987000	163987500	B cells	2023-03-01	-0.0330854	0.4846	yes	chr4:163984946-163987919	FALSE
chr4	163987500	163988000	B cells	2023-03-01	-0.0330854	0.4846	yes	chr4:163984946-163987919	FALSE
chr4	163988000	163988500	B cells	2023-03-01	-0.0330854	0.4846	yes	chr4:163987919-163989143	FALSE
chr4	163988500	163989000	B cells	2023-03-01	-0.0330854	0.4846	yes	chr4:163987919-163989143	FALSE
chr4	163989000	163989500	B cells	2023-03-01	-0.0330854	0.4846	yes	chr4:163987919-163989143	FALSE
chr4	163989500	163990000	B cells	2023-03-01	-0.0330854	0.4846	yes	chr4:163989143-163990537	FALSE
chr4	163990000	163990500	B cells	2023-03-01	-0.0330854	0.4846	yes	chr4:163989143-163990537	FALSE
chr4	163990500	163991000	B cells	2023-03-01	-0.0330854	0.4846	yes	chr4:163989143-163990537	FALSE
chr4	163991000	163991500	B cells	2023-03-01	-0.0330854	0.4846	yes	chr4:163990537-163992434	FALSE
chr4	163991500	163992000	B cells	2023-03-01	-0.0330854	0.4846	yes	chr4:163990537-163992434	FALSE
chr4	163992000	163992500	B cells	2023-03-01	-0.0330854	0.4846	yes	chr4:163990537-163992434	FALSE
chr4	163992500	163993000	B cells	2023-03-01	-0.0330854	0.4846	yes	chr4:163992434-163993173	FALSE
chr4	163993000	163993500	B cells	2023-03-01	-0.0330854	0.4846	yes	chr4:163992434-163993173	FALSE
chr4	163993500	163994000	B cells	2023-03-01	-0.0330854	0.4846	yes	chr4:163993173-163999335	FALSE
chr4	163994000	163994500	B cells	2023-03-01	-0.0330854	0.4846	yes	chr4:163993173-163999335	FALSE
chr4	163994500	163995000	B cells	2023-03-01	-0.0330854	0.4846	yes	chr4:163993173-163999335	FALSE
chr4	163995000	163995500	B cells	2023-03-01	-0.0330854	0.4846	yes	chr4:163993173-163999335	FALSE
chr4	163995500	163996000	B cells	2023-03-01	-0.0330854	0.4846	yes	chr4:163993173-163999335	FALSE
chr4	163996000	163996500	B cells	2023-03-01	-0.0330854	0.4846	yes	chr4:163993173-163999335	FALSE
chr4	163996500	163997000	B cells	2023-03-01	-0.0330854	0.4846	yes	chr4:163993173-163999335	FALSE
chr4	163997000	163997500	B cells	2023-03-01	-0.0330854	0.4846	yes	chr4:163993173-163999335	FALSE
chr4	163997500	163998000	B cells	2023-03-01	-0.0330854	0.4846	yes	chr4:163993173-163999335	FALSE
chr4	163998000	163998500	B cells	2023-03-01	-0.0330854	0.4846	yes	chr4:163993173-163999335	FALSE
chr4	163998500	163999000	B cells	2023-03-01	-0.0330854	0.4846	yes	chr4:163993173-163999335	FALSE
chr4	163999000	163999500	B cells	2023-03-01	-0.0330854	0.4846	yes	chr4:163993173-163999335	FALSE
chr4	163999500	164000000	B cells	2023-03-01	-0.0330854	0.4846	yes	chr4:163999335-164000535	FALSE
chr4	164000000	164000500	B cells	2023-03-01	-0.0330854	0.4846	yes	chr4:163999335-164000535	FALSE
chr4	164000500	164001000	B cells	2023-03-01	-0.0330854	0.4846	yes	chr4:163999335-164000535	FALSE
chr4	164001000	164001500	B cells	2023-03-01	-0.0330854	0.4846	yes	chr4:164000535-164001064	FALSE
chr4	164001500	164002000	B cells	2023-03-01	-0.0330854	0.4846	yes	chr4:164001064-164006385	FALSE
chr4	164002000	164002500	B cells	2023-03-01	-0.0330854	0.4846	yes	chr4:164001064-164006385	FALSE
chr4	164002500	164003000	B cells	2023-03-01	-0.0330854	0.4846	yes	chr4:164001064-164006385	FALSE
chr4	164003000	164003500	B cells	2023-03-01	-0.0330854	0.4846	yes	chr4:164001064-164006385	FALSE
chr4	164003500	164004000	B cells	2023-03-01	-0.0330854	0.4846	yes	chr4:164001064-164006385	FALSE
chr4	164004000	164004500	B cells	2023-03-01	-0.0330854	0.4846	yes	chr4:164001064-164006385	FALSE
chr4	164004500	164005000	B cells	2023-03-01	-0.0330854	0.4846	yes	chr4:164001064-164006385	FALSE
chr4	164005000	164005500	B cells	2023-03-01	-0.0330854	0.4846	yes	chr4:164001064-164006385	FALSE
chr4	164005500	164006000	B cells	2023-03-01	-0.0330854	0.4846	yes	chr4:164001064-164006385	FALSE
chr4	164006000	164006500	B cells	2023-03-01	-0.0330854	0.4846	yes	chr4:164001064-164006385	FALSE
chr4	164006500	164007000	B cells	2023-03-01	-0.0330854	0.4846	yes	chr4:164006385-164011288	FALSE
chr4	164007000	164007500	B cells	2023-03-01	-0.0330854	0.4846	yes	chr4:164006385-164011288	FALSE
chr4	164007500	164008000	B cells	2023-03-01	-0.0330854	0.4846	yes	chr4:164006385-164011288	FALSE
chr4	164008000	164008500	B cells	2023-03-01	-0.0330854	0.4846	yes	chr4:164006385-164011288	FALSE
chr4	164008500	164009000	B cells	2023-03-01	-0.0330854	0.4846	yes	chr4:164006385-164011288	FALSE
chr4	164009000	164009500	B cells	2023-03-01	-0.0330854	0.4846	yes	chr4:164006385-164011288	FALSE
chr4	164009500	164010000	B cells	2023-03-01	-0.0330854	0.4846	yes	chr4:164006385-164011288	FALSE
chr4	164010000	164010500	B cells	2023-03-01	-0.0330854	0.4846	yes	chr4:164006385-164011288	FALSE
chr4	164010500	164011000	B cells	2023-03-01	-0.0330854	0.4846	yes	chr4:164006385-164011288	FALSE
chr4	164011000	164011500	B cells	2023-03-01	-0.0330854	0.4846	yes	chr4:164006385-164011288	FALSE
chr4	164011500	164012000	B cells	2023-03-01	-0.0330854	0.4846	yes	chr4:164011288-164015475	FALSE
chr4	164012000	164012500	B cells	2023-03-01	0.205837	0.4846	yes	chr4:164011288-164015475	FALSE
chr4	164012500	164013000	B cells	2023-03-01	-0.0330854	0.4846	yes	chr4:164011288-164015475	FALSE
chr4	164013000	164013500	B cells	2023-03-01	-0.0330854	0.4846	yes	chr4:164011288-164015475	FALSE
chr4	164013500	164014000	B cells	2023-03-01	-0.0330854	0.4846	yes	chr4:164011288-164015475	FALSE
chr4	164014000	164014500	B cells	2023-03-01	-0.549515	0.4846	yes	chr4:164011288-164015475	FALSE
chr4	164014500	164015000	B cells	2023-03-01	-0.0330854	0.4846	yes	chr4:164011288-164015475	FALSE
chr4	164015000	164015500	B cells	2023-03-01	-0.0330854	0.4846	yes	chr4:164011288-164015475	FALSE
chr4	164015500	164016000	B cells	2023-03-01	-0.0330854	0.4846	yes	chr4:164015475-164022659	FALSE
chr4	164016000	164016500	B cells	2023-03-01	-0.0330854	0.4846	yes	chr4:164015475-164022659	FALSE
chr4	164016500	164017000	B cells	2023-03-01	-0.0330854	0.4846	yes	chr4:164015475-164022659	FALSE
chr4	164017000	164017500	B cells	2023-03-01	-0.0330854	0.4846	yes	chr4:164015475-164022659	FALSE
chr4	164017500	164018000	B cells	2023-03-01	-0.0330854	0.4846	yes	chr4:164015475-164022659	FALSE
chr4	164018000	164018500	B cells	2023-03-01	-0.0330854	0.4846	yes	chr4:164015475-164022659	FALSE
chr4	164018500	164019000	B cells	2023-03-01	-0.0330854	0.4846	yes	chr4:164015475-164022659	FALSE
chr4	164019000	164019500	B cells	2023-03-01	-0.0330854	0.4846	yes	chr4:164015475-164022659	FALSE
chr4	164019500	164020000	B cells	2023-03-01	0.719798	0.4846	yes	chr4:164015475-164022659	FALSE
chr4	164020000	164020500	B cells	2023-03-01	-0.0330854	0.4846	yes	chr4:164015475-164022659	FALSE
chr4	164020500	164021000	B cells	2023-03-01	-0.0330854	0.4846	yes	chr4:164015475-164022659	FALSE
chr4	164021000	164021500	B cells	2023-03-01	-0.0330854	0.4846	yes	chr4:164015475-164022659	FALSE
chr4	164021500	164022000	B cells	2023-03-01	-0.0330854	0.4846	yes	chr4:164015475-164022659	FALSE
chr4	164022000	164022500	B cells	2023-03-01	-0.0330854	0.4846	yes	chr4:164015475-164022659	FALSE
chr4	164022500	164023000	B cells	2023-03-01	-0.0330854	0.4846	yes	chr4:164015475-164022659	FALSE
chr4	164023000	164023500	B cells	2023-03-01	-0.0330854	0.4846	yes	chr4:164022659-164023786	FALSE
chr4	164023500	164024000	B cells	2023-03-01	-0.0330854	0.4846	yes	chr4:164022659-164023786	FALSE
chr4	164024000	164024500	B cells	2023-03-01	-0.0330854	0.4846	yes	chr4:164023786-164024564	FALSE
chr4	164024500	164025000	B cells	2023-03-01	-0.0330854	0.4846	yes	chr4:164023786-164024564	FALSE
chr4	164025000	164025500	B cells	2023-03-01	-0.0330854	0.4846	yes	chr4:164024564-164031171	FALSE
chr4	164025500	164026000	B cells	2023-03-01	-0.0330854	0.4846	yes	chr4:164024564-164031171	FALSE
chr4	164026000	164026500	B cells	2023-03-01	-0.0330854	0.4846	yes	chr4:164024564-164031171	FALSE
chr4	164026500	164027000	B cells	2023-03-01	-0.0330854	0.4846	yes	chr4:164024564-164031171	FALSE
chr4	164027000	164027500	B cells	2023-03-01	-0.0330854	0.4846	yes	chr4:164024564-164031171	FALSE
chr4	164027500	164028000	B cells	2023-03-01	-0.0330854	0.4846	yes	chr4:164024564-164031171	FALSE
chr4	164028000	164028500	B cells	2023-03-01	0.497062	0.4846	yes	chr4:164024564-164031171	FALSE
chr4	164028500	164029000	B cells	2023-03-01	-0.0330854	0.4846	yes	chr4:164024564-164031171	FALSE
chr4	164029000	164029500	B cells	2023-03-01	-0.0330854	0.4846	yes	chr4:164024564-164031171	FALSE
chr4	164029500	164030000	B cells	2023-03-01	-0.0330854	0.4846	yes	chr4:164024564-164031171	FALSE
chr4	164030000	164030500	B cells	2023-03-01	-0.0330854	0.4846	yes	chr4:164024564-164031171	FALSE
chr4	164030500	164031000	B cells	2023-03-01	-0.0602881	0.4846	yes	chr4:164024564-164031171	FALSE
chr4	164031000	164031500	B cells	2023-03-01	-0.492833	0.4846	yes	chr4:164024564-164031171	FALSE
chr4	164031500	164032000	B cells	2023-03-01	-0.0330854	0.4846	yes	chr4:164031171-164031701	FALSE
chr4	164032000	164032500	B cells	2023-03-01	-0.0330854	0.4846	yes	chr4:164031701-164033369	FALSE
chr4	164032500	164033000	B cells	2023-03-01	-0.0330854	0.4846	yes	chr4:164031701-164033369	FALSE
chr4	164033000	164033500	B cells	2023-03-01	-0.0330854	0.4846	yes	chr4:164031701-164033369	FALSE
chr4	164033500	164034000	B cells	2023-03-01	-2.18667	0.4846	yes	chr4:164033369-164038193	FALSE
chr4	164034000	164034500	B cells	2023-03-01	-0.27151	0.4846	yes	chr4:164033369-164038193	FALSE
chr4	164034500	164035000	B cells	2023-03-01	-0.0330854	0.4846	yes	chr4:164033369-164038193	FALSE
chr4	164035000	164035500	B cells	2023-03-01	-0.0330854	0.4846	yes	chr4:164033369-164038193	FALSE
chr4	164035500	164036000	B cells	2023-03-01	-0.0330854	0.4846	yes	chr4:164033369-164038193	FALSE
chr4	164036000	164036500	B cells	2023-03-01	-0.0330854	0.4846	yes	chr4:164033369-164038193	FALSE
chr4	164036500	164037000	B cells	2023-03-01	-0.0330854	0.4846	yes	chr4:164033369-164038193	FALSE
chr4	164037000	164037500	B cells	2023-03-01	-0.0330854	0.4846	yes	chr4:164033369-164038193	FALSE
chr4	164037500	164038000	B cells	2023-03-01	-0.0330854	0.4846	yes	chr4:164033369-164038193	FALSE
chr4	164038000	164038500	B cells	2023-03-01	-0.0330854	0.4846	yes	chr4:164033369-164038193	FALSE
chr4	164038500	164039000	B cells	2023-03-01	-0.0330854	0.4846	yes	chr4:164038193-164040651	FALSE
chr4	164039000	164039500	B cells	2023-03-01	-0.13457	0.4846	yes	chr4:164038193-164040651	FALSE
chr4	164039500	164040000	B cells	2023-03-01	-0.0353925	0.4846	yes	chr4:164038193-164040651	FALSE
chr4	164040000	164040500	B cells	2023-03-01	-0.0330854	0.4846	yes	chr4:164038193-164040651	FALSE
chr4	164040500	164041000	B cells	2023-03-01	-0.0330854	0.4846	yes	chr4:164038193-164040651	FALSE
chr4	164041000	164041500	B cells	2023-03-01	-0.0330854	0.4846	yes	chr4:164040651-164064541	FALSE
chr4	164041500	164042000	B cells	2023-03-01	-0.0330854	0.4846	yes	chr4:164040651-164064541	FALSE
chr4	164042000	164042500	B cells	2023-03-01	-0.0330854	0.4846	yes	chr4:164040651-164064541	FALSE
chr4	164042500	164043000	B cells	2023-03-01	-1.3036	0.4846	yes	chr4:164040651-164064541	FALSE
chr4	164043000	164043500	B cells	2023-03-01	0.248519	0.4846	yes	chr4:164040651-164064541	FALSE
chr4	164043500	164044000	B cells	2023-03-01	-0.0330854	0.4846	yes	chr4:164040651-164064541	FALSE
chr4	164044000	164044500	B cells	2023-03-01	-0.0330854	0.4846	yes	chr4:164040651-164064541	FALSE
chr4	164044500	164045000	B cells	2023-03-01	-0.0330854	0.4846	yes	chr4:164040651-164064541	FALSE
chr4	164045000	164045500	B cells	2023-03-01	-0.0330854	0.4846	yes	chr4:164040651-164064541	FALSE
chr4	164045500	164046000	B cells	2023-03-01	-0.0330854	0.4846	yes	chr4:164040651-164064541	FALSE
chr4	164046000	164046500	B cells	2023-03-01	-0.0330854	0.4846	yes	chr4:164040651-164064541	FALSE
chr4	164046500	164047000	B cells	2023-03-01	-0.0330854	0.4846	yes	chr4:164040651-164064541	FALSE
chr4	164047000	164047500	B cells	2023-03-01	-0.0330854	0.4846	yes	chr4:164040651-164064541	FALSE
chr4	164047500	164048000	B cells	2023-03-01	-0.0330854	0.4846	yes	chr4:164040651-164064541	FALSE
chr4	164048000	164048500	B cells	2023-03-01	-0.0330854	0.4846	yes	chr4:164040651-164064541	FALSE
chr4	164048500	164049000	B cells	2023-03-01	-0.0330854	0.4846	yes	chr4:164040651-164064541	FALSE
chr4	164049000	164049500	B cells	2023-03-01	-0.0330854	0.4846	yes	chr4:164040651-164064541	FALSE
chr4	164049500	164050000	B cells	2023-03-01	-0.0330854	0.4846	yes	chr4:164040651-164064541	FALSE
chr4	164050000	164050500	B cells	2023-03-01	-0.0330854	0.4846	yes	chr4:164040651-164064541	FALSE
chr4	164050500	164051000	B cells	2023-03-01	-0.0330854	0.4846	yes	chr4:164040651-164064541	FALSE
chr4	164051000	164051500	B cells	2023-03-01	-0.0330854	0.4846	yes	chr4:164040651-164064541	FALSE
chr4	164051500	164052000	B cells	2023-03-01	-0.0330854	0.4846	yes	chr4:164040651-164064541	FALSE
chr4	164052000	164052500	B cells	2023-03-01	0.116406	0.4846	yes	chr4:164040651-164064541	FALSE
chr4	164052500	164053000	B cells	2023-03-01	-0.0158451	0.4846	yes	chr4:164040651-164064541	FALSE
chr4	164053000	164053500	B cells	2023-03-01	-0.0330854	0.4846	yes	chr4:164040651-164064541	FALSE
chr4	164053500	164054000	B cells	2023-03-01	0.0542478	0.4846	yes	chr4:164040651-164064541	FALSE
chr4	164054000	164054500	B cells	2023-03-01	-0.0330854	0.4846	yes	chr4:164040651-164064541	FALSE
chr4	164054500	164055000	B cells	2023-03-01	-0.0330854	0.4846	yes	chr4:164040651-164064541	FALSE
chr4	164055000	164055500	B cells	2023-03-01	-0.0330854	0.4846	yes	chr4:164040651-164064541	FALSE
chr4	164055500	164056000	B cells	2023-03-01	-0.0330854	0.4846	yes	chr4:164040651-164064541	FALSE
chr4	164056000	164056500	B cells	2023-03-01	-0.0330854	0.4846	yes	chr4:164040651-164064541	FALSE
chr4	164056500	164057000	B cells	2023-03-01	-0.0330854	0.4846	yes	chr4:164040651-164064541	FALSE
chr4	164057000	164057500	B cells	2023-03-01	-0.0330854	0.4846	yes	chr4:164040651-164064541	FALSE
chr4	164057500	164058000	B cells	2023-03-01	-0.0330854	0.4846	yes	chr4:164040651-164064541	FALSE
chr4	164058000	164058500	B cells	2023-03-01	-0.0330854	0.4846	yes	chr4:164040651-164064541	FALSE
chr4	164058500	164059000	B cells	2023-03-01	-0.0330854	0.4846	yes	chr4:164040651-164064541	FALSE
chr4	164059000	164059500	B cells	2023-03-01	-0.0330854	0.4846	yes	chr4:164040651-164064541	FALSE
chr4	164059500	164060000	B cells	2023-03-01	-0.0330854	0.4846	yes	chr4:164040651-164064541	FALSE
chr4	164060000	164060500	B cells	2023-03-01	-0.0330854	0.4846	yes	chr4:164040651-164064541	FALSE
chr4	164060500	164061000	B cells	2023-03-01	-0.0330854	0.4846	yes	chr4:164040651-164064541	FALSE
chr4	164061000	164061500	B cells	2023-03-01	-0.0330854	0.4846	yes	chr4:164040651-164064541	FALSE
chr4	164061500	164062000	B cells	2023-03-01	-0.0330854	0.4846	yes	chr4:164040651-164064541	FALSE
chr4	164062000	164062500	B cells	2023-03-01	-0.0330854	0.4846	yes	chr4:164040651-164064541	FALSE
chr4	164062500	164063000	B cells	2023-03-01	-0.0330854	0.4846	yes	chr4:164040651-164064541	FALSE
chr4	164063000	164063500	B cells	2023-03-01	-0.0330854	0.4846	yes	chr4:164040651-164064541	FALSE
chr4	164063500	164064000	B cells	2023-03-01	-0.0330854	0.4846	yes	chr4:164040651-164064541	FALSE
chr4	164064000	164064500	B cells	2023-03-01	-0.0330854	0.4846	yes	chr4:164040651-164064541	FALSE
chr4	164064500	164065000	B cells	2023-03-01	-0.0330854	0.4846	yes	chr4:164040651-164064541	FALSE
chr4	164065000	164065500	B cells	2023-03-01	-0.0330854	0.4846	yes	chr4:164064541-164066923	FALSE
chr4	164065500	164066000	B cells	2023-03-01	-0.0330854	0.4846	yes	chr4:164064541-164066923	FALSE
chr4	164066000	164066500	B cells	2023-03-01	0.264992	0.4846	yes	chr4:164064541-164066923	FALSE
chr4	164066500	164067000	B cells	2023-03-01	0.235564	0.4846	yes	chr4:164064541-164066923	FALSE
chr4	164067000	164067500	B cells	2023-03-01	-0.0330854	0.4846	yes	chr4:164066923-164069369	FALSE
chr4	164067500	164068000	B cells	2023-03-01	-0.0330854	0.4846	yes	chr4:164066923-164069369	FALSE
chr4	164068000	164068500	B cells	2023-03-01	-0.0330854	0.4846	yes	chr4:164066923-164069369	FALSE
chr4	164068500	164069000	B cells	2023-03-01	-0.0330854	0.4846	yes	chr4:164066923-164069369	FALSE
chr4	164069000	164069500	B cells	2023-03-01	-0.0330854	0.4846	yes	chr4:164066923-164069369	FALSE
chr4	164069500	164070000	B cells	2023-03-01	-0.0330854	0.4846	yes	chr4:164069369-164073367	FALSE
chr4	164070000	164070500	B cells	2023-03-01	-0.0330854	0.4846	yes	chr4:164069369-164073367	FALSE
chr4	164070500	164071000	B cells	2023-03-01	-0.0330854	0.4846	yes	chr4:164069369-164073367	FALSE
chr4	164071000	164071500	B cells	2023-03-01	-0.0330854	0.4846	yes	chr4:164069369-164073367	FALSE
chr4	164071500	164072000	B cells	2023-03-01	-0.0330854	0.4846	yes	chr4:164069369-164073367	FALSE
chr4	164072000	164072500	B cells	2023-03-01	-0.0330854	0.4846	yes	chr4:164069369-164073367	FALSE
chr4	164072500	164073000	B cells	2023-03-01	-0.0330854	0.4846	yes	chr4:164069369-164073367	FALSE
chr4	164073000	164073500	B cells	2023-03-01	-0.0330854	0.4846	yes	chr4:164069369-164073367	FALSE
chr4	164073500	164074000	B cells	2023-03-01	-0.0330854	0.4846	yes	chr4:164073367-164074236	FALSE
chr4	164074000	164074500	B cells	2023-03-01	-0.0330854	0.4846	yes	chr4:164073367-164074236	FALSE
chr4	164074500	164075000	B cells	2023-03-01	-0.0330854	0.4846	yes	chr4:164074236-164080082	FALSE
chr4	164075000	164075500	B cells	2023-03-01	-0.0330854	0.4846	yes	chr4:164074236-164080082	FALSE
chr4	164075500	164076000	B cells	2023-03-01	-0.0330854	0.4846	yes	chr4:164074236-164080082	FALSE
chr4	164076000	164076500	B cells	2023-03-01	-0.0330854	0.4846	yes	chr4:164074236-164080082	FALSE
chr4	164076500	164077000	B cells	2023-03-01	-0.0330854	0.4846	yes	chr4:164074236-164080082	FALSE
chr4	164077000	164077500	B cells	2023-03-01	-0.0330854	0.4846	yes	chr4:164074236-164080082	FALSE
chr4	164077500	164078000	B cells	2023-03-01	-0.0330854	0.4846	yes	chr4:164074236-164080082	FALSE
chr4	164078000	164078500	B cells	2023-03-01	-0.0330854	0.4846	yes	chr4:164074236-164080082	FALSE
chr4	164078500	164079000	B cells	2023-03-01	-0.0330854	0.4846	yes	chr4:164074236-164080082	FALSE
chr4	164079000	164079500	B cells	2023-03-01	-0.0330854	0.4846	yes	chr4:164074236-164080082	FALSE
chr4	164079500	164080000	B cells	2023-03-01	-0.0330854	0.4846	yes	chr4:164074236-164080082	FALSE
chr4	164080000	164080500	B cells	2023-03-01	0.259382	0.4846	yes	chr4:164074236-164080082	FALSE
chr4	164080500	164081000	B cells	2023-03-01	-0.0330854	0.4846	yes	chr4:164080082-164088321	FALSE
chr4	164081000	164081500	B cells	2023-03-01	0.168862	0.4846	yes	chr4:164080082-164088321	FALSE
chr4	164081500	164082000	B cells	2023-03-01	0.0990183	0.4846	yes	chr4:164080082-164088321	FALSE
chr4	164082000	164082500	B cells	2023-03-01	-0.0330854	0.4846	yes	chr4:164080082-164088321	FALSE
chr4	164082500	164083000	B cells	2023-03-01	-0.0330854	0.4846	yes	chr4:164080082-164088321	FALSE
chr4	164083000	164083500	B cells	2023-03-01	-0.0330854	0.4846	yes	chr4:164080082-164088321	FALSE
chr4	164083500	164084000	B cells	2023-03-01	-0.0330854	0.4846	yes	chr4:164080082-164088321	FALSE
chr4	164084000	164084500	B cells	2023-03-01	-0.0330854	0.4846	yes	chr4:164080082-164088321	FALSE
chr4	164084500	164085000	B cells	2023-03-01	-0.0330854	0.4846	yes	chr4:164080082-164088321	FALSE
chr4	164085000	164085500	B cells	2023-03-01	-0.0330854	0.4846	yes	chr4:164080082-164088321	FALSE
chr4	164085500	164086000	B cells	2023-03-01	-0.0330854	0.4846	yes	chr4:164080082-164088321	FALSE
chr4	164086000	164086500	B cells	2023-03-01	-0.0330854	0.4846	yes	chr4:164080082-164088321	FALSE
chr4	164086500	164087000	B cells	2023-03-01	-0.0330854	0.4846	yes	chr4:164080082-164088321	FALSE
chr4	164087000	164087500	B cells	2023-03-01	-0.0330854	0.4846	yes	chr4:164080082-164088321	FALSE
chr4	164087500	164088000	B cells	2023-03-01	-0.0330854	0.4846	yes	chr4:164080082-164088321	FALSE
chr4	164088000	164088500	B cells	2023-03-01	-0.0330854	0.4846	yes	chr4:164080082-164088321	FALSE
chr4	164088500	164089000	B cells	2023-03-01	-0.0330854	0.4846	yes	chr4:164088321-164088988	FALSE
chr4	164089000	164089500	B cells	2023-03-01	-0.0330854	0.4846	yes	chr4:164088988-164089839	FALSE
chr4	164089500	164090000	B cells	2023-03-01	-0.0330854	0.4846	yes	chr4:164088988-164089839	FALSE
chr4	164090000	164090500	B cells	2023-03-01	-0.0330854	0.4846	yes	chr4:164089873-164092882	FALSE
chr4	164090500	164091000	B cells	2023-03-01	-0.0330854	0.4846	yes	chr4:164089873-164092882	FALSE
chr4	164091000	164091500	B cells	2023-03-01	-0.0330854	0.4846	yes	chr4:164089873-164092882	FALSE
chr4	164091500	164092000	B cells	2023-03-01	0.2836	0.4846	yes	chr4:164089873-164092882	FALSE
chr4	164092000	164092500	B cells	2023-03-01	0.247098	0.4846	yes	chr4:164089873-164092882	FALSE
chr4	164092500	164093000	B cells	2023-03-01	-0.0330854	0.4846	yes	chr4:164089873-164092882	FALSE
chr4	164093000	164093500	B cells	2023-03-01	-0.0330854	0.4846	yes	chr4:164092882-164094081	FALSE
chr4	164093500	164094000	B cells	2023-03-01	-0.0330854	0.4846	yes	chr4:164092882-164094081	FALSE
chr4	164094000	164094500	B cells	2023-03-01	-0.0330854	0.4846	yes	chr4:164092882-164094081	FALSE
chr4	164094500	164095000	B cells	2023-03-01	-0.0330854	0.4846	yes	chr4:164094081-164096885	FALSE
chr4	164095000	164095500	B cells	2023-03-01	-0.0330854	0.4846	yes	chr4:164094081-164096885	FALSE
chr4	164095500	164096000	B cells	2023-03-01	-0.0330854	0.4846	yes	chr4:164094081-164096885	FALSE
chr4	164096000	164096500	B cells	2023-03-01	-0.0330854	0.4846	yes	chr4:164094081-164096885	FALSE
chr4	164096500	164097000	B cells	2023-03-01	-0.0330854	0.4846	yes	chr4:164094081-164096885	FALSE
chr4	164097000	164097500	B cells	2023-03-01	-0.0330854	0.4846	yes	chr4:164096885-164102515	FALSE
chr4	164097500	164098000	B cells	2023-03-01	-0.0330854	0.4846	yes	chr4:164096885-164102515	FALSE
chr4	164098000	164098500	B cells	2023-03-01	-0.0330854	0.4846	yes	chr4:164096885-164102515	FALSE
chr4	164098500	164099000	B cells	2023-03-01	-0.0330854	0.4846	yes	chr4:164096885-164102515	FALSE
chr4	164099000	164099500	B cells	2023-03-01	-0.508441	0.4846	yes	chr4:164096885-164102515	FALSE
chr4	164099500	164100000	B cells	2023-03-01	-0.881274	0.4846	yes	chr4:164096885-164102515	FALSE
chr4	164100000	164100500	B cells	2023-03-01	-0.0330854	0.4846	yes	chr4:164096885-164102515	FALSE
chr4	164100500	164101000	B cells	2023-03-01	-0.0330854	0.4846	yes	chr4:164096885-164102515	FALSE
chr4	164101000	164101500	B cells	2023-03-01	-0.0330854	0.4846	yes	chr4:164096885-164102515	FALSE
chr4	164101500	164102000	B cells	2023-03-01	-0.0330854	0.4846	yes	chr4:164096885-164102515	FALSE
chr4	164102000	164102500	B cells	2023-03-01	-0.0330854	0.4846	yes	chr4:164096885-164102515	FALSE
chr4	164102500	164103000	B cells	2023-03-01	-0.0330854	0.4846	yes	chr4:164096885-164102515	FALSE
chr4	164103000	164103500	B cells	2023-03-01	-0.0330854	0.4846	no
chr4	164103500	164104000	B cells	2023-03-01	-0.0330854	0.4846	no
chr4	164104000	164104500	B cells	2023-03-01	-0.0330854	0.4846	yes	chr4:164104405-164111695	FALSE
chr4	164104500	164105000	B cells	2023-03-01	-0.0330854	0.4846	yes	chr4:164104405-164111695	FALSE
chr4	164105000	164105500	B cells	2023-03-01	-0.0330854	0.4846	yes	chr4:164104405-164111695	FALSE
chr4	164105500	164106000	B cells	2023-03-01	-0.0330854	0.4846	yes	chr4:164104405-164111695	FALSE
chr4	164106000	164106500	B cells	2023-03-01	-0.0330854	0.4846	yes	chr4:164104405-164111695	FALSE
chr4	164106500	164107000	B cells	2023-03-01	-0.0330854	0.4846	yes	chr4:164104405-164111695	FALSE
chr4	164107000	164107500	B cells	2023-03-01	-0.0330854	0.4846	yes	chr4:164104405-164111695	FALSE
chr4	164107500	164108000	B cells	2023-03-01	-0.0330854	0.4846	yes	chr4:164104405-164111695	FALSE
chr4	164108000	164108500	B cells	2023-03-01	0.233191	0.4846	yes	chr4:164104405-164111695	FALSE
chr4	164108500	164109000	B cells	2023-03-01	0.172385	0.4846	yes	chr4:164104405-164111695	FALSE
chr4	164109000	164109500	B cells	2023-03-01	-0.0330854	0.4846	yes	chr4:164104405-164111695	FALSE
chr4	164109500	164110000	B cells	2023-03-01	-0.0330854	0.4846	yes	chr4:164104405-164111695	FALSE
chr4	164110000	164110500	B cells	2023-03-01	-0.0330854	0.4846	yes	chr4:164104405-164111695	FALSE
chr4	164110500	164111000	B cells	2023-03-01	-0.0330854	0.4846	yes	chr4:164104405-164111695	FALSE
chr4	164111000	164111500	B cells	2023-03-01	-0.0330854	0.4846	yes	chr4:164104405-164111695	FALSE
chr4	164111500	164112000	B cells	2023-03-01	-0.0330854	0.4846	yes	chr4:164104405-164111695	FALSE
chr4	164112000	164112500	B cells	2023-03-01	-0.00266155	0.4846	yes	chr4:164111695-164113353	FALSE
chr4	164112500	164113000	B cells	2023-03-01	-0.0330854	0.4846	yes	chr4:164111695-164113353	FALSE
chr4	164113000	164113500	B cells	2023-03-01	-0.0330854	0.4846	yes	chr4:164111695-164113353	FALSE
chr4	164113500	164114000	B cells	2023-03-01	-0.0330854	0.4846	yes	chr4:164113353-164118552	FALSE
chr4	164114000	164114500	B cells	2023-03-01	-0.0330854	0.4846	yes	chr4:164113353-164118552	FALSE
chr4	164114500	164115000	B cells	2023-03-01	-0.0330854	0.4846	yes	chr4:164113353-164118552	FALSE
chr4	164115000	164115500	B cells	2023-03-01	-0.0330854	0.4846	yes	chr4:164113353-164118552	FALSE
chr4	164115500	164116000	B cells	2023-03-01	-0.0330854	0.4846	yes	chr4:164113353-164118552	FALSE
chr4	164116000	164116500	B cells	2023-03-01	-0.0330854	0.4846	yes	chr4:164113353-164118552	FALSE
chr4	164116500	164117000	B cells	2023-03-01	-0.0330854	0.4846	yes	chr4:164113353-164118552	FALSE
chr4	164117000	164117500	B cells	2023-03-01	-0.601272	0.4846	yes	chr4:164113353-164118552	FALSE
chr4	164117500	164118000	B cells	2023-03-01	-0.450576	0.4846	yes	chr4:164113353-164118552	FALSE
chr4	164118000	164118500	B cells	2023-03-01	-0.0330854	0.4846	yes	chr4:164113353-164118552	FALSE
chr4	164118500	164119000	B cells	2023-03-01	-0.0330854	0.4846	yes	chr4:164113353-164118552	FALSE
chr4	164119000	164119500	B cells	2023-03-01	-0.0330854	0.4846	yes	chr4:164118552-164119203	FALSE
chr4	164119500	164120000	B cells	2023-03-01	-0.0330854	0.4846	yes	chr4:164119203-164119807	FALSE
chr4	164120000	164120500	B cells	2023-03-01	-0.0330854	0.4846	yes	chr4:164119807-164123921	FALSE
chr4	164120500	164121000	B cells	2023-03-01	-0.0330854	0.4846	yes	chr4:164119807-164123921	FALSE
chr4	164121000	164121500	B cells	2023-03-01	-0.0330854	0.4846	yes	chr4:164119807-164123921	FALSE
chr4	164121500	164122000	B cells	2023-03-01	-0.0330854	0.4846	yes	chr4:164119807-164123921	FALSE
chr4	164122000	164122500	B cells	2023-03-01	-0.0330854	0.4846	yes	chr4:164119807-164123921	FALSE
chr4	164122500	164123000	B cells	2023-03-01	-0.0330854	0.4846	yes	chr4:164119807-164123921	FALSE
chr4	164123000	164123500	B cells	2023-03-01	-0.0330854	0.4846	yes	chr4:164119807-164123921	FALSE
chr4	164123500	164124000	B cells	2023-03-01	-0.0330854	0.4846	yes	chr4:164119807-164123921	FALSE
chr4	164124000	164124500	B cells	2023-03-01	-0.302314	0.4846	yes	chr4:164123921-164127282	FALSE
chr4	164124500	164125000	B cells	2023-03-01	-0.0330854	0.4846	yes	chr4:164123921-164127282	FALSE
chr4	164125000	164125500	B cells	2023-03-01	-0.0330854	0.4846	yes	chr4:164123921-164127282	FALSE
chr4	164125500	164126000	B cells	2023-03-01	-0.0330854	0.4846	yes	chr4:164123921-164127282	FALSE
chr4	164126000	164126500	B cells	2023-03-01	-0.0330854	0.4846	yes	chr4:164123921-164127282	FALSE
chr4	164126500	164127000	B cells	2023-03-01	-0.0330854	0.4846	yes	chr4:164123921-164127282	FALSE
chr4	164127000	164127500	B cells	2023-03-01	-0.0330854	0.4846	yes	chr4:164123921-164127282	FALSE
chr4	164127500	164128000	B cells	2023-03-01	-0.0330854	0.4846	yes	chr4:164127282-164127719	FALSE
chr4	164128000	164128500	B cells	2023-03-01	-0.0330854	0.4846	yes	chr4:164127719-164130902	FALSE
chr4	164128500	164129000	B cells	2023-03-01	-0.0330854	0.4846	yes	chr4:164127719-164130902	FALSE
chr4	164129000	164129500	B cells	2023-03-01	-0.0330854	0.4846	yes	chr4:164127719-164130902	FALSE
chr4	164129500	164130000	B cells	2023-03-01	-0.0330854	0.4846	yes	chr4:164127719-164130902	FALSE
chr4	164130000	164130500	B cells	2023-03-01	-0.0330854	0.4846	yes	chr4:164127719-164130902	FALSE
chr4	164130500	164131000	B cells	2023-03-01	-0.0330854	0.4846	yes	chr4:164127719-164130902	FALSE
chr4	164131000	164131500	B cells	2023-03-01	-0.0330854	0.4846	yes	chr4:164130902-164131160	FALSE
chr4	164131500	164132000	B cells	2023-03-01	-0.0330854	0.4846	yes	chr4:164131160-164136941	FALSE
chr4	164132000	164132500	B cells	2023-03-01	0.107227	0.4846	yes	chr4:164131160-164136941	FALSE
chr4	164132500	164133000	B cells	2023-03-01	-0.0330854	0.4846	yes	chr4:164131160-164136941	FALSE
chr4	164133000	164133500	B cells	2023-03-01	0.0916081	0.4846	yes	chr4:164131160-164136941	FALSE
chr4	164133500	164134000	B cells	2023-03-01	-0.0330854	0.4846	yes	chr4:164131160-164136941	FALSE
chr4	164134000	164134500	B cells	2023-03-01	-0.0330854	0.4846	yes	chr4:164131160-164136941	FALSE
chr4	164134500	164135000	B cells	2023-03-01	-0.0330854	0.4846	yes	chr4:164131160-164136941	FALSE
chr4	164135000	164135500	B cells	2023-03-01	-0.874104	0.4846	yes	chr4:164131160-164136941	FALSE
chr4	164135500	164136000	B cells	2023-03-01	-0.357042	0.4846	yes	chr4:164131160-164136941	FALSE
chr4	164136000	164136500	B cells	2023-03-01	-0.151318	0.4846	yes	chr4:164131160-164136941	FALSE
chr4	164136500	164137000	B cells	2023-03-01	-0.0330854	0.4846	yes	chr4:164131160-164136941	FALSE
chr4	164137000	164137500	B cells	2023-03-01	-0.0330854	0.4846	yes	chr4:164136941-164137108	FALSE
chr4	164137500	164138000	B cells	2023-03-01	-0.0330854	0.4846	yes	chr4:164137108-164141635	FALSE
chr4	164138000	164138500	B cells	2023-03-01	-0.0330854	0.4846	yes	chr4:164137108-164141635	FALSE
chr4	164138500	164139000	B cells	2023-03-01	-0.0330854	0.4846	yes	chr4:164137108-164141635	FALSE
chr4	164139000	164139500	B cells	2023-03-01	-0.0330854	0.4846	yes	chr4:164137108-164141635	FALSE
chr4	164139500	164140000	B cells	2023-03-01	-0.0330854	0.4846	yes	chr4:164137108-164141635	FALSE
chr4	164140000	164140500	B cells	2023-03-01	-0.0330854	0.4846	yes	chr4:164137108-164141635	FALSE
chr4	164140500	164141000	B cells	2023-03-01	-0.0330854	0.4846	yes	chr4:164137108-164141635	FALSE
chr4	164141000	164141500	B cells	2023-03-01	-0.0330854	0.4846	yes	chr4:164137108-164141635	FALSE
chr4	164141500	164142000	B cells	2023-03-01	-0.0330854	0.4846	yes	chr4:164137108-164141635	FALSE
chr4	164142000	164142500	B cells	2023-03-01	-0.0330854	0.4846	yes	chr4:164141635-164143573	FALSE
chr4	164142500	164143000	B cells	2023-03-01	-0.0330854	0.4846	yes	chr4:164141635-164143573	FALSE
chr4	164143000	164143500	B cells	2023-03-01	-0.0330854	0.4846	yes	chr4:164141635-164143573	FALSE
chr4	164143500	164144000	B cells	2023-03-01	-0.0330854	0.4846	yes	chr4:164141635-164143573	FALSE
chr4	164144000	164144500	B cells	2023-03-01	-0.0330854	0.4846	no
chr4	164144500	164145000	B cells	2023-03-01	-0.0330854	0.4846	no
chr4	164145000	164145500	B cells	2023-03-01	-0.0330854	0.4846	yes	chr4:164145462-164150574	FALSE
chr4	164145500	164146000	B cells	2023-03-01	-0.0330854	0.4846	yes	chr4:164145462-164150574	FALSE
chr4	164146000	164146500	B cells	2023-03-01	-0.0330854	0.4846	yes	chr4:164145462-164150574	FALSE
chr4	164146500	164147000	B cells	2023-03-01	-0.0330854	0.4846	yes	chr4:164145462-164150574	FALSE
chr4	164147000	164147500	B cells	2023-03-01	-0.0330854	0.4846	yes	chr4:164145462-164150574	FALSE
chr4	164147500	164148000	B cells	2023-03-01	-0.0330854	0.4846	yes	chr4:164145462-164150574	FALSE
chr4	164148000	164148500	B cells	2023-03-01	-0.0330854	0.4846	yes	chr4:164145462-164150574	FALSE
chr4	164148500	164149000	B cells	2023-03-01	-0.0330854	0.4846	yes	chr4:164145462-164150574	FALSE
chr4	164149000	164149500	B cells	2023-03-01	-0.0330854	0.4846	yes	chr4:164145462-164150574	FALSE
chr4	164149500	164150000	B cells	2023-03-01	-0.0330854	0.4846	yes	chr4:164145462-164150574	FALSE
chr4	164150000	164150500	B cells	2023-03-01	-0.0143841	0.4846	yes	chr4:164145462-164150574	FALSE
chr4	164150500	164151000	B cells	2023-03-01	0.576398	0.4846	yes	chr4:164145462-164150574	FALSE
chr4	164151000	164151500	B cells	2023-03-01	-0.0330854	0.4846	yes	chr4:164150574-164151841	FALSE
chr4	164151500	164152000	B cells	2023-03-01	-0.0330854	0.4846	yes	chr4:164150574-164151841	FALSE
chr4	164152000	164152500	B cells	2023-03-01	-0.0330854	0.4846	yes	chr4:164151841-164152738	FALSE
chr4	164152500	164153000	B cells	2023-03-01	-0.0330854	0.4846	yes	chr4:164151841-164152738	FALSE
chr4	164153000	164153500	B cells	2023-03-01	-0.0330854	0.4846	yes	chr4:164152738-164157555	FALSE
chr4	164153500	164154000	B cells	2023-03-01	-0.0330854	0.4846	yes	chr4:164152738-164157555	FALSE
chr4	164154000	164154500	B cells	2023-03-01	0.000282754	0.4846	yes	chr4:164152738-164157555	FALSE
chr4	164154500	164155000	B cells	2023-03-01	-0.147638	0.4846	yes	chr4:164152738-164157555	FALSE
chr4	164155000	164155500	B cells	2023-03-01	-0.0330854	0.4846	yes	chr4:164152738-164157555	FALSE
chr4	164155500	164156000	B cells	2023-03-01	-0.0330854	0.4846	yes	chr4:164152738-164157555	FALSE
chr4	164156000	164156500	B cells	2023-03-01	-0.0330854	0.4846	yes	chr4:164152738-164157555	FALSE
chr4	164156500	164157000	B cells	2023-03-01	-0.0330854	0.4846	yes	chr4:164152738-164157555	FALSE
chr4	164157000	164157500	B cells	2023-03-01	-0.0330854	0.4846	yes	chr4:164152738-164157555	FALSE
chr4	164157500	164158000	B cells	2023-03-01	-0.0330854	0.4846	yes	chr4:164152738-164157555	FALSE
chr4	164158000	164158500	B cells	2023-03-01	-0.0330854	0.4846	yes	chr4:164157555-164160787	FALSE
chr4	164158500	164159000	B cells	2023-03-01	-0.0330854	0.4846	yes	chr4:164157555-164160787	FALSE
chr4	164159000	164159500	B cells	2023-03-01	0.249131	0.4846	yes	chr4:164157555-164160787	FALSE
chr4	164159500	164160000	B cells	2023-03-01	-0.0330854	0.4846	yes	chr4:164157555-164160787	FALSE
chr4	164160000	164160500	B cells	2023-03-01	-0.0330854	0.4846	yes	chr4:164157555-164160787	FALSE
chr4	164160500	164161000	B cells	2023-03-01	-0.0330854	0.4846	yes	chr4:164157555-164160787	FALSE
chr4	164161000	164161500	B cells	2023-03-01	-0.0330854	0.4846	yes	chr4:164160787-164166564	FALSE
chr4	164161500	164162000	B cells	2023-03-01	-0.0330854	0.4846	yes	chr4:164160787-164166564	FALSE
chr4	164162000	164162500	B cells	2023-03-01	0.0435402	0.4846	yes	chr4:164160787-164166564	FALSE
chr4	164162500	164163000	B cells	2023-03-01	0.0309705	0.4846	yes	chr4:164160787-164166564	FALSE
chr4	164163000	164163500	B cells	2023-03-01	-0.0330854	0.4846	yes	chr4:164160787-164166564	FALSE
chr4	164163500	164164000	B cells	2023-03-01	-0.0330854	0.4846	yes	chr4:164160787-164166564	FALSE
chr4	164164000	164164500	B cells	2023-03-01	-0.0330854	0.4846	yes	chr4:164160787-164166564	FALSE
chr4	164164500	164165000	B cells	2023-03-01	-0.0330854	0.4846	yes	chr4:164160787-164166564	FALSE
chr4	164165000	164165500	B cells	2023-03-01	-0.0330854	0.4846	yes	chr4:164160787-164166564	FALSE
chr4	164165500	164166000	B cells	2023-03-01	-0.0330854	0.4846	yes	chr4:164160787-164166564	FALSE
chr4	164166000	164166500	B cells	2023-03-01	-0.0330854	0.4846	yes	chr4:164160787-164166564	FALSE
chr4	164166500	164167000	B cells	2023-03-01	-0.0330854	0.4846	yes	chr4:164160787-164166564	FALSE
chr4	164167000	164167500	B cells	2023-03-01	-0.0330854	0.4846	yes	chr4:164166995-164167940	FALSE
chr4	164167500	164168000	B cells	2023-03-01	-0.0330854	0.4846	yes	chr4:164166995-164167940	FALSE
chr4	164168000	164168500	B cells	2023-03-01	-0.0330854	0.4846	yes	chr4:164167940-164170300	FALSE
chr4	164168500	164169000	B cells	2023-03-01	0.678565	0.4846	yes	chr4:164167940-164170300	FALSE
chr4	164169000	164169500	B cells	2023-03-01	-0.0330854	0.4846	yes	chr4:164167940-164170300	FALSE
chr4	164169500	164170000	B cells	2023-03-01	-0.0330854	0.4846	yes	chr4:164167940-164170300	FALSE
chr4	164170000	164170500	B cells	2023-03-01	-0.0330854	0.4846	yes	chr4:164167940-164170300	FALSE
chr4	164170500	164171000	B cells	2023-03-01	-0.0330854	0.4846	yes	chr4:164170300-164172338	FALSE
chr4	164171000	164171500	B cells	2023-03-01	-0.0330854	0.4846	yes	chr4:164170300-164172338	FALSE
chr4	164171500	164172000	B cells	2023-03-01	-0.0330854	0.4846	yes	chr4:164170300-164172338	FALSE
chr4	164172000	164172500	B cells	2023-03-01	-0.0330854	0.4846	yes	chr4:164170300-164172338	FALSE
chr4	164172500	164173000	B cells	2023-03-01	-0.0330854	0.4846	yes	chr4:164172338-164173751	FALSE
chr4	164173000	164173500	B cells	2023-03-01	-0.0330854	0.4846	yes	chr4:164172338-164173751	FALSE
chr4	164173500	164174000	B cells	2023-03-01	-0.0330854	0.4846	yes	chr4:164172338-164173751	FALSE
chr4	164174000	164174500	B cells	2023-03-01	-0.0330854	0.4846	yes	chr4:164173751-164174641	FALSE
chr4	164174500	164175000	B cells	2023-03-01	-0.0330854	0.4846	yes	chr4:164173751-164174641	FALSE
chr4	164175000	164175500	B cells	2023-03-01	-0.0330854	0.4846	yes	chr4:164174641-164182712	FALSE
chr4	164175500	164176000	B cells	2023-03-01	-0.0330854	0.4846	yes	chr4:164174641-164182712	FALSE
chr4	164176000	164176500	B cells	2023-03-01	-0.0330854	0.4846	yes	chr4:164174641-164182712	FALSE
chr4	164176500	164177000	B cells	2023-03-01	-0.0330854	0.4846	yes	chr4:164174641-164182712	FALSE
chr4	164177000	164177500	B cells	2023-03-01	-0.0330854	0.4846	yes	chr4:164174641-164182712	FALSE
chr4	164177500	164178000	B cells	2023-03-01	-0.0330854	0.4846	yes	chr4:164174641-164182712	FALSE
chr4	164178000	164178500	B cells	2023-03-01	-0.0330854	0.4846	yes	chr4:164174641-164182712	FALSE
chr4	164178500	164179000	B cells	2023-03-01	-0.0330854	0.4846	yes	chr4:164174641-164182712	FALSE
chr4	164179000	164179500	B cells	2023-03-01	-0.0330854	0.4846	yes	chr4:164174641-164182712	FALSE
chr4	164179500	164180000	B cells	2023-03-01	-0.0330854	0.4846	yes	chr4:164174641-164182712	FALSE
chr4	164180000	164180500	B cells	2023-03-01	-0.0330854	0.4846	yes	chr4:164174641-164182712	FALSE
chr4	164180500	164181000	B cells	2023-03-01	-0.0330854	0.4846	yes	chr4:164174641-164182712	FALSE
chr4	164181000	164181500	B cells	2023-03-01	-0.0330854	0.4846	yes	chr4:164174641-164182712	FALSE
chr4	164181500	164182000	B cells	2023-03-01	0.206237	0.4846	yes	chr4:164174641-164182712	FALSE
chr4	164182000	164182500	B cells	2023-03-01	-0.0330854	0.4846	yes	chr4:164174641-164182712	FALSE
chr4	164182500	164183000	B cells	2023-03-01	-0.0330854	0.4846	yes	chr4:164174641-164182712	FALSE
chr4	164183000	164183500	B cells	2023-03-01	-0.0330854	0.4846	yes	chr4:164182712-164183473	FALSE
chr4	164183500	164184000	B cells	2023-03-01	-0.0330854	0.4846	yes	chr4:164183473-164196380	FALSE
chr4	164184000	164184500	B cells	2023-03-01	-0.0330854	0.4846	yes	chr4:164183473-164196380	FALSE
chr4	164184500	164185000	B cells	2023-03-01	-0.0330854	0.4846	yes	chr4:164183473-164196380	FALSE
chr4	164185000	164185500	B cells	2023-03-01	-0.0330854	0.4846	yes	chr4:164183473-164196380	FALSE
chr4	164185500	164186000	B cells	2023-03-01	-0.0330854	0.4846	yes	chr4:164183473-164196380	FALSE
chr4	164186000	164186500	B cells	2023-03-01	-0.0330854	0.4846	yes	chr4:164183473-164196380	FALSE
chr4	164186500	164187000	B cells	2023-03-01	-0.0330854	0.4846	yes	chr4:164183473-164196380	FALSE
chr4	164187000	164187500	B cells	2023-03-01	-0.0330854	0.4846	yes	chr4:164183473-164196380	FALSE
chr4	164187500	164188000	B cells	2023-03-01	-0.0330854	0.4846	yes	chr4:164183473-164196380	FALSE
chr4	164188000	164188500	B cells	2023-03-01	-0.0330854	0.4846	yes	chr4:164183473-164196380	FALSE
chr4	164188500	164189000	B cells	2023-03-01	-0.0330854	0.4846	yes	chr4:164183473-164196380	FALSE
chr4	164189000	164189500	B cells	2023-03-01	-0.0330854	0.4846	yes	chr4:164183473-164196380	FALSE
chr4	164189500	164190000	B cells	2023-03-01	-0.0330854	0.4846	yes	chr4:164183473-164196380	FALSE
chr4	164190000	164190500	B cells	2023-03-01	-0.0330854	0.4846	yes	chr4:164183473-164196380	FALSE
chr4	164190500	164191000	B cells	2023-03-01	-0.0330854	0.4846	yes	chr4:164183473-164196380	FALSE
chr4	164191000	164191500	B cells	2023-03-01	-0.0330854	0.4846	yes	chr4:164183473-164196380	FALSE
chr4	164191500	164192000	B cells	2023-03-01	-0.0330854	0.4846	yes	chr4:164183473-164196380	FALSE
chr4	164192000	164192500	B cells	2023-03-01	-0.0348767	0.4846	yes	chr4:164183473-164196380	FALSE
chr4	164192500	164193000	B cells	2023-03-01	-0.0330854	0.4846	yes	chr4:164183473-164196380	FALSE
chr4	164193000	164193500	B cells	2023-03-01	-0.0330854	0.4846	yes	chr4:164183473-164196380	FALSE
chr4	164193500	164194000	B cells	2023-03-01	-0.0330854	0.4846	yes	chr4:164183473-164196380	FALSE
chr4	164194000	164194500	B cells	2023-03-01	-0.0330854	0.4846	yes	chr4:164183473-164196380	FALSE
chr4	164194500	164195000	B cells	2023-03-01	-0.0330854	0.4846	yes	chr4:164183473-164196380	FALSE
chr4	164195000	164195500	B cells	2023-03-01	-0.0330854	0.4846	yes	chr4:164183473-164196380	FALSE
chr4	164195500	164196000	B cells	2023-03-01	-0.0330854	0.4846	yes	chr4:164183473-164196380	FALSE
chr4	164196000	164196500	B cells	2023-03-01	-0.0330854	0.4846	yes	chr4:164183473-164196380	FALSE
chr4	164196500	164197000	B cells	2023-03-01	-0.0330854	0.4846	yes	chr4:164196380-164197311	FALSE
chr4	164197000	164197500	B cells	2023-03-01	-0.0330854	0.4846	yes	chr4:164196380-164197311	FALSE
chr4	164197500	164198000	B cells	2023-03-01	-0.0330854	0.4846	yes	chr4:164197311-164197509	FALSE
chr4	164198000	164198500	B cells	2023-03-01	-0.541899	0.4846	yes	chr4:164197509-164202191	FALSE
chr4	164198500	164199000	B cells	2023-03-01	-0.0330854	0.4846	yes	chr4:164197509-164202191	FALSE
chr4	164199000	164199500	B cells	2023-03-01	-0.0330854	0.4846	yes	chr4:164197509-164202191	FALSE
chr4	164199500	164200000	B cells	2023-03-01	-0.0330854	0.4846	yes	chr4:164197509-164202191	FALSE
chr4	164200000	164200500	B cells	2023-03-01	-0.0330854	0.4846	yes	chr4:164197509-164202191	FALSE
chr4	164200500	164201000	B cells	2023-03-01	-0.0330854	0.4846	yes	chr4:164197509-164202191	FALSE
chr4	164201000	164201500	B cells	2023-03-01	-0.0330854	0.4846	yes	chr4:164197509-164202191	FALSE
chr4	164201500	164202000	B cells	2023-03-01	-0.0330854	0.4846	yes	chr4:164197509-164202191	FALSE
chr4	164202000	164202500	B cells	2023-03-01	-0.0330854	0.4846	yes	chr4:164197509-164202191	FALSE
chr4	164202500	164203000	B cells	2023-03-01	-0.0330854	0.4846	yes	chr4:164202191-164202586	FALSE
chr4	164203000	164203500	B cells	2023-03-01	-0.0330854	0.4846	yes	chr4:164202586-164206483	FALSE
chr4	164203500	164204000	B cells	2023-03-01	-0.0330854	0.4846	yes	chr4:164202586-164206483	FALSE
chr4	164204000	164204500	B cells	2023-03-01	-0.0330854	0.4846	yes	chr4:164202586-164206483	FALSE
chr4	164204500	164205000	B cells	2023-03-01	-0.0330854	0.4846	yes	chr4:164202586-164206483	FALSE
chr4	164205000	164205500	B cells	2023-03-01	-0.0330854	0.4846	yes	chr4:164202586-164206483	FALSE
chr4	164205500	164206000	B cells	2023-03-01	-0.0330854	0.4846	yes	chr4:164202586-164206483	FALSE
chr4	164206000	164206500	B cells	2023-03-01	-0.0330854	0.4846	yes	chr4:164202586-164206483	FALSE
chr4	164206500	164207000	B cells	2023-03-01	-0.0330854	0.4846	yes	chr4:164206567-164208164	FALSE
chr4	164207000	164207500	B cells	2023-03-01	-0.0330854	0.4846	yes	chr4:164206567-164208164	FALSE
chr4	164207500	164208000	B cells	2023-03-01	-0.0330854	0.4846	yes	chr4:164206567-164208164	FALSE
chr4	164208000	164208500	B cells	2023-03-01	-0.0330854	0.4846	yes	chr4:164206567-164208164	FALSE
chr4	164208500	164209000	B cells	2023-03-01	-0.0330854	0.4846	yes	chr4:164208164-164211259	FALSE
chr4	164209000	164209500	B cells	2023-03-01	-0.0270562	0.4846	yes	chr4:164208164-164211259	FALSE
chr4	164209500	164210000	B cells	2023-03-01	-0.0330854	0.4846	yes	chr4:164208164-164211259	FALSE
chr4	164210000	164210500	B cells	2023-03-01	-0.0330854	0.4846	yes	chr4:164208164-164211259	FALSE
chr4	164210500	164211000	B cells	2023-03-01	-0.0330854	0.4846	yes	chr4:164208164-164211259	FALSE
chr4	164211000	164211500	B cells	2023-03-01	-0.0330854	0.4846	yes	chr4:164208164-164211259	FALSE
chr4	164211500	164212000	B cells	2023-03-01	-0.0330854	0.4846	yes	chr4:164211259-164224073	FALSE
chr4	164212000	164212500	B cells	2023-03-01	-0.0330854	0.4846	yes	chr4:164211259-164224073	FALSE
chr4	164212500	164213000	B cells	2023-03-01	-0.0330854	0.4846	yes	chr4:164211259-164224073	FALSE
chr4	164213000	164213500	B cells	2023-03-01	-0.0330854	0.4846	yes	chr4:164211259-164224073	FALSE
chr4	164213500	164214000	B cells	2023-03-01	-0.0330854	0.4846	yes	chr4:164211259-164224073	FALSE
chr4	164214000	164214500	B cells	2023-03-01	-0.0330854	0.4846	yes	chr4:164211259-164224073	FALSE
chr4	164214500	164215000	B cells	2023-03-01	0.0606182	0.4846	yes	chr4:164211259-164224073	FALSE
chr4	164215000	164215500	B cells	2023-03-01	0.0344891	0.4846	yes	chr4:164211259-164224073	FALSE
chr4	164215500	164216000	B cells	2023-03-01	-0.0330854	0.4846	yes	chr4:164211259-164224073	FALSE
chr4	164216000	164216500	B cells	2023-03-01	-0.0330854	0.4846	yes	chr4:164211259-164224073	FALSE
chr4	164216500	164217000	B cells	2023-03-01	-0.0330854	0.4846	yes	chr4:164211259-164224073	FALSE
chr4	164217000	164217500	B cells	2023-03-01	-0.0330854	0.4846	yes	chr4:164211259-164224073	FALSE
chr4	164217500	164218000	B cells	2023-03-01	-0.0330854	0.4846	yes	chr4:164211259-164224073	FALSE
chr4	164218000	164218500	B cells	2023-03-01	-0.0330854	0.4846	yes	chr4:164211259-164224073	FALSE
chr4	164218500	164219000	B cells	2023-03-01	-0.0330854	0.4846	yes	chr4:164211259-164224073	FALSE
chr4	164219000	164219500	B cells	2023-03-01	-0.0330854	0.4846	yes	chr4:164211259-164224073	FALSE
chr4	164219500	164220000	B cells	2023-03-01	-0.0330854	0.4846	yes	chr4:164211259-164224073	FALSE
chr4	164220000	164220500	B cells	2023-03-01	-0.0330854	0.4846	yes	chr4:164211259-164224073	FALSE
chr4	164220500	164221000	B cells	2023-03-01	-0.0330854	0.4846	yes	chr4:164211259-164224073	FALSE
chr4	164221000	164221500	B cells	2023-03-01	-0.0330854	0.4846	yes	chr4:164211259-164224073	FALSE
chr4	164221500	164222000	B cells	2023-03-01	-0.0330854	0.4846	yes	chr4:164211259-164224073	FALSE
chr4	164222000	164222500	B cells	2023-03-01	-0.0330854	0.4846	yes	chr4:164211259-164224073	FALSE
chr4	164222500	164223000	B cells	2023-03-01	-0.0330854	0.4846	yes	chr4:164211259-164224073	FALSE
chr4	164223000	164223500	B cells	2023-03-01	-0.0330854	0.4846	yes	chr4:164211259-164224073	FALSE
chr4	164223500	164224000	B cells	2023-03-01	-0.0330854	0.4846	yes	chr4:164211259-164224073	FALSE
chr4	164224000	164224500	B cells	2023-03-01	-0.0330854	0.4846	yes	chr4:164211259-164224073	FALSE
chr4	164224500	164225000	B cells	2023-03-01	-0.0330854	0.4846	yes	chr4:164224073-164232097	FALSE
chr4	164225000	164225500	B cells	2023-03-01	-0.0330854	0.4846	yes	chr4:164224073-164232097	FALSE
chr4	164225500	164226000	B cells	2023-03-01	-0.0330854	0.4846	yes	chr4:164224073-164232097	FALSE
chr4	164226000	164226500	B cells	2023-03-01	-0.0330854	0.4846	yes	chr4:164224073-164232097	FALSE
chr4	164226500	164227000	B cells	2023-03-01	-0.0330854	0.4846	yes	chr4:164224073-164232097	FALSE
chr4	164227000	164227500	B cells	2023-03-01	-0.0330854	0.4846	yes	chr4:164224073-164232097	FALSE
chr4	164227500	164228000	B cells	2023-03-01	-0.0330854	0.4846	yes	chr4:164224073-164232097	FALSE
chr4	164228000	164228500	B cells	2023-03-01	-0.0330854	0.4846	yes	chr4:164224073-164232097	FALSE
chr4	164228500	164229000	B cells	2023-03-01	-0.0330854	0.4846	yes	chr4:164224073-164232097	FALSE
chr4	164229000	164229500	B cells	2023-03-01	-0.0330854	0.4846	yes	chr4:164224073-164232097	FALSE
chr4	164229500	164230000	B cells	2023-03-01	-0.0330854	0.4846	yes	chr4:164224073-164232097	FALSE
chr4	164230000	164230500	B cells	2023-03-01	-0.0330854	0.4846	yes	chr4:164224073-164232097	FALSE
chr4	164230500	164231000	B cells	2023-03-01	-0.0330854	0.4846	yes	chr4:164224073-164232097	FALSE
chr4	164231000	164231500	B cells	2023-03-01	-0.0330854	0.4846	yes	chr4:164224073-164232097	FALSE
chr4	164231500	164232000	B cells	2023-03-01	-0.0330854	0.4846	yes	chr4:164224073-164232097	FALSE
chr4	164232000	164232500	B cells	2023-03-01	-0.0330854	0.4846	yes	chr4:164224073-164232097	FALSE
chr4	164232500	164233000	B cells	2023-03-01	0.135553	0.4846	yes	chr4:164232097-164234640	FALSE
chr4	164233000	164233500	B cells	2023-03-01	-0.0330854	0.4846	yes	chr4:164232097-164234640	FALSE
chr4	164233500	164234000	B cells	2023-03-01	0.0399576	0.4846	yes	chr4:164232097-164234640	FALSE
chr4	164234000	164234500	B cells	2023-03-01	-0.0330854	0.4846	yes	chr4:164232097-164234640	FALSE
chr4	164234500	164235000	B cells	2023-03-01	-0.0330854	0.4846	yes	chr4:164232097-164234640	FALSE
chr4	164235000	164235500	B cells	2023-03-01	-0.0330854	0.4846	yes	chr4:164234640-164236093	FALSE
chr4	164235500	164236000	B cells	2023-03-01	-0.0330854	0.4846	yes	chr4:164234640-164236093	FALSE
chr4	164236000	164236500	B cells	2023-03-01	-0.0330854	0.4846	yes	chr4:164234640-164236093	FALSE
chr4	164236500	164237000	B cells	2023-03-01	-0.0330854	0.4846	yes	chr4:164236093-164238082	FALSE
chr4	164237000	164237500	B cells	2023-03-01	-0.0330854	0.4846	yes	chr4:164236093-164238082	FALSE
chr4	164237500	164238000	B cells	2023-03-01	-0.0330854	0.4846	yes	chr4:164236093-164238082	FALSE
chr4	164238000	164238500	B cells	2023-03-01	-0.0330854	0.4846	yes	chr4:164236093-164238082	FALSE
chr4	164238500	164239000	B cells	2023-03-01	-0.0330854	0.4846	yes	chr4:164238082-164243379	FALSE
chr4	164239000	164239500	B cells	2023-03-01	-0.0330854	0.4846	yes	chr4:164238082-164243379	FALSE
chr4	164239500	164240000	B cells	2023-03-01	-0.0330854	0.4846	yes	chr4:164238082-164243379	FALSE
chr4	164240000	164240500	B cells	2023-03-01	-0.0330854	0.4846	yes	chr4:164238082-164243379	FALSE
chr4	164240500	164241000	B cells	2023-03-01	-0.0330854	0.4846	yes	chr4:164238082-164243379	FALSE
chr4	164241000	164241500	B cells	2023-03-01	-0.0330854	0.4846	yes	chr4:164238082-164243379	FALSE
chr4	164241500	164242000	B cells	2023-03-01	-0.0330854	0.4846	yes	chr4:164238082-164243379	FALSE
chr4	164242000	164242500	B cells	2023-03-01	-0.0330854	0.4846	yes	chr4:164238082-164243379	FALSE
chr4	164242500	164243000	B cells	2023-03-01	-0.0330854	0.4846	yes	chr4:164238082-164243379	FALSE
chr4	164243000	164243500	B cells	2023-03-01	-0.0330854	0.4846	yes	chr4:164238082-164243379	FALSE
chr4	164243500	164244000	B cells	2023-03-01	-0.0330854	0.4846	yes	chr4:164243379-164245248	FALSE
chr4	164244000	164244500	B cells	2023-03-01	-0.0330854	0.4846	yes	chr4:164243379-164245248	FALSE
chr4	164244500	164245000	B cells	2023-03-01	-0.0330854	0.4846	yes	chr4:164243379-164245248	FALSE
chr4	164245000	164245500	B cells	2023-03-01	-0.0330854	0.4846	yes	chr4:164243379-164245248	FALSE
chr4	164245500	164246000	B cells	2023-03-01	-0.0330854	0.4846	yes	chr4:164245248-164252422	FALSE
chr4	164246000	164246500	B cells	2023-03-01	-0.0330854	0.4846	yes	chr4:164245248-164252422	FALSE
chr4	164246500	164247000	B cells	2023-03-01	-0.0330854	0.4846	yes	chr4:164245248-164252422	FALSE
chr4	164247000	164247500	B cells	2023-03-01	-0.0330854	0.4846	yes	chr4:164245248-164252422	FALSE
chr4	164247500	164248000	B cells	2023-03-01	-0.0330854	0.4846	yes	chr4:164245248-164252422	FALSE
chr4	164248000	164248500	B cells	2023-03-01	-0.0330854	0.4846	yes	chr4:164245248-164252422	FALSE
chr4	164248500	164249000	B cells	2023-03-01	-0.0330854	0.4846	yes	chr4:164245248-164252422	FALSE
chr4	164249000	164249500	B cells	2023-03-01	-0.0330854	0.4846	yes	chr4:164245248-164252422	FALSE
chr4	164249500	164250000	B cells	2023-03-01	-0.0330854	0.4846	yes	chr4:164245248-164252422	FALSE
chr4	164250000	164250500	B cells	2023-03-01	-0.0330854	0.4846	yes	chr4:164245248-164252422	FALSE
chr4	164250500	164251000	B cells	2023-03-01	-0.0330854	0.4846	yes	chr4:164245248-164252422	FALSE
chr4	164251000	164251500	B cells	2023-03-01	0.00615795	0.4846	yes	chr4:164245248-164252422	FALSE
chr4	164251500	164252000	B cells	2023-03-01	-0.0330854	0.4846	yes	chr4:164245248-164252422	FALSE
chr4	164252000	164252500	B cells	2023-03-01	-0.0330854	0.4846	yes	chr4:164245248-164252422	FALSE
chr4	164252500	164253000	B cells	2023-03-01	-0.0330854	0.4846	yes	chr4:164252422-164253600	FALSE
chr4	164253000	164253500	B cells	2023-03-01	-0.0330854	0.4846	yes	chr4:164252422-164253600	FALSE
chr4	164253500	164254000	B cells	2023-03-01	-0.0330854	0.4846	yes	chr4:164252422-164253600	FALSE
chr4	164254000	164254500	B cells	2023-03-01	-0.0330854	0.4846	yes	chr4:164253600-164256428	FALSE
chr4	164254500	164255000	B cells	2023-03-01	-0.0330854	0.4846	yes	chr4:164253600-164256428	FALSE
chr4	164255000	164255500	B cells	2023-03-01	-0.0330854	0.4846	yes	chr4:164253600-164256428	FALSE
chr4	164255500	164256000	B cells	2023-03-01	-0.0330854	0.4846	yes	chr4:164253600-164256428	FALSE
chr4	164256000	164256500	B cells	2023-03-01	-0.0330854	0.4846	yes	chr4:164253600-164256428	FALSE
chr4	164256500	164257000	B cells	2023-03-01	-0.0330854	0.4846	yes	chr4:164256428-164260172	FALSE
chr4	164257000	164257500	B cells	2023-03-01	-0.0330854	0.4846	yes	chr4:164256428-164260172	FALSE
chr4	164257500	164258000	B cells	2023-03-01	-0.0330854	0.4846	yes	chr4:164256428-164260172	FALSE
chr4	164258000	164258500	B cells	2023-03-01	-0.0330854	0.4846	yes	chr4:164256428-164260172	FALSE
chr4	164258500	164259000	B cells	2023-03-01	-0.0330854	0.4846	yes	chr4:164256428-164260172	FALSE
chr4	164259000	164259500	B cells	2023-03-01	-0.0330854	0.4846	yes	chr4:164256428-164260172	FALSE
chr4	164259500	164260000	B cells	2023-03-01	-0.0330854	0.4846	yes	chr4:164256428-164260172	FALSE
chr4	164260000	164260500	B cells	2023-03-01	-0.0330854	0.4846	yes	chr4:164256428-164260172	FALSE
chr4	164260500	164261000	B cells	2023-03-01	-0.0330854	0.4846	yes	chr4:164260172-164261479	FALSE
chr4	164261000	164261500	B cells	2023-03-01	-0.0330854	0.4846	yes	chr4:164260172-164261479	FALSE
chr4	164261500	164262000	B cells	2023-03-01	-0.0330854	0.4846	yes	chr4:164261479-164261726	FALSE
chr4	164262000	164262500	B cells	2023-03-01	0.597161	0.4846	yes	chr4:164261726-164263078	FALSE
chr4	164262500	164263000	B cells	2023-03-01	-0.0330854	0.4846	yes	chr4:164261726-164263078	FALSE
chr4	164263000	164263500	B cells	2023-03-01	-0.0330854	0.4846	yes	chr4:164261726-164263078	FALSE
chr4	164263500	164264000	B cells	2023-03-01	-0.0330854	0.4846	yes	chr4:164263078-164268517	FALSE
chr4	164264000	164264500	B cells	2023-03-01	-0.0330854	0.4846	yes	chr4:164263078-164268517	FALSE
chr4	164264500	164265000	B cells	2023-03-01	-0.0330854	0.4846	yes	chr4:164263078-164268517	FALSE
chr4	164265000	164265500	B cells	2023-03-01	-0.0330854	0.4846	yes	chr4:164263078-164268517	FALSE
chr4	164265500	164266000	B cells	2023-03-01	-0.0330854	0.4846	yes	chr4:164263078-164268517	FALSE
chr4	164266000	164266500	B cells	2023-03-01	-0.0330854	0.4846	yes	chr4:164263078-164268517	FALSE
chr4	164266500	164267000	B cells	2023-03-01	-0.0330854	0.4846	yes	chr4:164263078-164268517	FALSE
chr4	164267000	164267500	B cells	2023-03-01	-0.0330854	0.4846	yes	chr4:164263078-164268517	FALSE
chr4	164267500	164268000	B cells	2023-03-01	-0.0330854	0.4846	yes	chr4:164263078-164268517	FALSE
chr4	164268000	164268500	B cells	2023-03-01	-0.0330854	0.4846	yes	chr4:164263078-164268517	FALSE
chr4	164268500	164269000	B cells	2023-03-01	-0.0330854	0.4846	yes	chr4:164263078-164268517	FALSE
chr4	164269000	164269500	B cells	2023-03-01	-0.0330854	0.4846	no
chr4	164269500	164270000	B cells	2023-03-01	-0.0330854	0.4846	no
chr4	164270000	164270500	B cells	2023-03-01	-0.0330854	0.4846	yes	chr4:164270320-164270588	FALSE
chr4	164270500	164271000	B cells	2023-03-01	-0.0330854	0.4846	yes	chr4:164270320-164270588	FALSE
chr4	164271000	164271500	B cells	2023-03-01	-0.0330854	0.4846	yes	chr4:164270588-164271830	FALSE
chr4	164271500	164272000	B cells	2023-03-01	-0.0330854	0.4846	yes	chr4:164270588-164271830	FALSE
chr4	164272000	164272500	B cells	2023-03-01	-0.0330854	0.4846	yes	chr4:164271830-164275390	FALSE
chr4	164272500	164273000	B cells	2023-03-01	-0.0330854	0.4846	yes	chr4:164271830-164275390	FALSE
chr4	164273000	164273500	B cells	2023-03-01	-0.0330854	0.4846	yes	chr4:164271830-164275390	FALSE
chr4	164273500	164274000	B cells	2023-03-01	-0.0330854	0.4846	yes	chr4:164271830-164275390	FALSE
chr4	164274000	164274500	B cells	2023-03-01	0.927479	0.4846	yes	chr4:164271830-164275390	FALSE
chr4	164274500	164275000	B cells	2023-03-01	0.53658	0.4846	yes	chr4:164271830-164275390	FALSE
chr4	164275000	164275500	B cells	2023-03-01	-0.0330854	0.4846	yes	chr4:164271830-164275390	FALSE
chr4	164275500	164276000	B cells	2023-03-01	-0.0330854	0.4846	yes	chr4:164275390-164278392	FALSE
chr4	164276000	164276500	B cells	2023-03-01	-0.0330854	0.4846	yes	chr4:164275390-164278392	FALSE
chr4	164276500	164277000	B cells	2023-03-01	-0.0330854	0.4846	yes	chr4:164275390-164278392	FALSE
chr4	164277000	164277500	B cells	2023-03-01	-0.0330854	0.4846	yes	chr4:164275390-164278392	FALSE
chr4	164277500	164278000	B cells	2023-03-01	-0.0330854	0.4846	yes	chr4:164275390-164278392	FALSE
chr4	164278000	164278500	B cells	2023-03-01	-0.0330854	0.4846	yes	chr4:164275390-164278392	FALSE
chr4	164278500	164279000	B cells	2023-03-01	-0.0330854	0.4846	yes	chr4:164278392-164281208	FALSE
chr4	164279000	164279500	B cells	2023-03-01	-0.0330854	0.4846	yes	chr4:164278392-164281208	FALSE
chr4	164279500	164280000	B cells	2023-03-01	-0.0330854	0.4846	yes	chr4:164278392-164281208	FALSE
chr4	164280000	164280500	B cells	2023-03-01	-0.0330854	0.4846	yes	chr4:164278392-164281208	FALSE
chr4	164280500	164281000	B cells	2023-03-01	-0.0330854	0.4846	yes	chr4:164278392-164281208	FALSE
chr4	164281000	164281500	B cells	2023-03-01	-0.0330854	0.4846	yes	chr4:164278392-164281208	FALSE
chr4	164281500	164282000	B cells	2023-03-01	-0.0330854	0.4846	yes	chr4:164281208-164281714	FALSE
chr4	164282000	164282500	B cells	2023-03-01	-0.513395	0.4846	yes	chr4:164281714-164283165	FALSE
chr4	164282500	164283000	B cells	2023-03-01	-1.16518	0.4846	yes	chr4:164281714-164283165	FALSE
chr4	164283000	164283500	B cells	2023-03-01	-0.0330854	0.4846	yes	chr4:164281714-164283165	FALSE
chr4	164283500	164284000	B cells	2023-03-01	-0.0330854	0.4846	yes	chr4:164283165-164284110	FALSE
chr4	164284000	164284500	B cells	2023-03-01	-0.0330854	0.4846	yes	chr4:164283165-164284110	FALSE
chr4	164284500	164285000	B cells	2023-03-01	-0.0330854	0.4846	yes	chr4:164284110-164286844	FALSE
chr4	164285000	164285500	B cells	2023-03-01	-0.0330854	0.4846	yes	chr4:164284110-164286844	FALSE
chr4	164285500	164286000	B cells	2023-03-01	-0.0330854	0.4846	yes	chr4:164284110-164286844	FALSE
chr4	164286000	164286500	B cells	2023-03-01	-0.0330854	0.4846	yes	chr4:164284110-164286844	FALSE
chr4	164286500	164287000	B cells	2023-03-01	-0.0330854	0.4846	yes	chr4:164284110-164286844	FALSE
chr4	164287000	164287500	B cells	2023-03-01	-0.0330854	0.4846	yes	chr4:164286844-164289876	FALSE
chr4	164287500	164288000	B cells	2023-03-01	-0.0330854	0.4846	yes	chr4:164286844-164289876	FALSE
chr4	164288000	164288500	B cells	2023-03-01	-0.0330854	0.4846	yes	chr4:164286844-164289876	FALSE
chr4	164288500	164289000	B cells	2023-03-01	-0.0330854	0.4846	yes	chr4:164286844-164289876	FALSE
chr4	164289000	164289500	B cells	2023-03-01	-0.0330854	0.4846	yes	chr4:164286844-164289876	FALSE
chr4	164289500	164290000	B cells	2023-03-01	-0.0330854	0.4846	yes	chr4:164286844-164289876	FALSE
chr4	164290000	164290500	B cells	2023-03-01	-0.0330854	0.4846	yes	chr4:164289876-164292421	FALSE
chr4	164290500	164291000	B cells	2023-03-01	-0.0330854	0.4846	yes	chr4:164289876-164292421	FALSE
chr4	164291000	164291500	B cells	2023-03-01	-0.0330854	0.4846	yes	chr4:164289876-164292421	FALSE
chr4	164291500	164292000	B cells	2023-03-01	-0.0330854	0.4846	yes	chr4:164289876-164292421	FALSE
chr4	164292000	164292500	B cells	2023-03-01	-0.0330854	0.4846	yes	chr4:164289876-164292421	FALSE
chr4	164292500	164293000	B cells	2023-03-01	-0.0330854	0.4846	yes	chr4:164292421-164293301	FALSE
chr4	164293000	164293500	B cells	2023-03-01	-0.0330854	0.4846	yes	chr4:164292421-164293301	FALSE
chr4	164293500	164294000	B cells	2023-03-01	-0.0330854	0.4846	yes	chr4:164293301-164294051	FALSE
chr4	164294000	164294500	B cells	2023-03-01	-0.0330854	0.4846	yes	chr4:164293301-164294051	FALSE
chr4	164294500	164295000	B cells	2023-03-01	-0.0330854	0.4846	yes	chr4:164294051-164303946	FALSE
chr4	164295000	164295500	B cells	2023-03-01	-0.0330854	0.4846	yes	chr4:164294051-164303946	FALSE
chr4	164295500	164296000	B cells	2023-03-01	-0.0330854	0.4846	yes	chr4:164294051-164303946	FALSE
chr4	164296000	164296500	B cells	2023-03-01	-0.0330854	0.4846	yes	chr4:164294051-164303946	FALSE
chr4	164296500	164297000	B cells	2023-03-01	-0.0330854	0.4846	yes	chr4:164294051-164303946	FALSE
chr4	164297000	164297500	B cells	2023-03-01	-0.0330854	0.4846	yes	chr4:164294051-164303946	FALSE
chr4	164297500	164298000	B cells	2023-03-01	-0.0330854	0.4846	yes	chr4:164294051-164303946	FALSE
chr4	164298000	164298500	B cells	2023-03-01	-0.0330854	0.4846	yes	chr4:164294051-164303946	FALSE
chr4	164298500	164299000	B cells	2023-03-01	-0.0330854	0.4846	yes	chr4:164294051-164303946	FALSE
chr4	164299000	164299500	B cells	2023-03-01	-0.0330854	0.4846	yes	chr4:164294051-164303946	FALSE
chr4	164299500	164300000	B cells	2023-03-01	0.238792	0.4846	yes	chr4:164294051-164303946	FALSE
chr4	164300000	164300500	B cells	2023-03-01	-0.0423463	0.4846	yes	chr4:164294051-164303946	FALSE
chr4	164300500	164301000	B cells	2023-03-01	-0.04547	0.4846	yes	chr4:164294051-164303946	FALSE
chr4	164301000	164301500	B cells	2023-03-01	-0.0330854	0.4846	yes	chr4:164294051-164303946	FALSE
chr4	164301500	164302000	B cells	2023-03-01	-0.0330854	0.4846	yes	chr4:164294051-164303946	FALSE
chr4	164302000	164302500	B cells	2023-03-01	-0.0330854	0.4846	yes	chr4:164294051-164303946	FALSE
chr4	164302500	164303000	B cells	2023-03-01	-0.0330854	0.4846	yes	chr4:164294051-164303946	FALSE
chr4	164303000	164303500	B cells	2023-03-01	-0.0330854	0.4846	yes	chr4:164294051-164303946	FALSE
chr4	164303500	164304000	B cells	2023-03-01	-0.0330854	0.4846	yes	chr4:164294051-164303946	FALSE
chr4	164304000	164304500	B cells	2023-03-01	-0.0330854	0.4846	yes	chr4:164303946-164304121	FALSE
chr4	164304500	164305000	B cells	2023-03-01	-0.0330854	0.4846	yes	chr4:164304121-164305354	FALSE
chr4	164305000	164305500	B cells	2023-03-01	-0.0330854	0.4846	yes	chr4:164304121-164305354	FALSE
chr4	164305500	164306000	B cells	2023-03-01	-0.0330854	0.4846	yes	chr4:164305354-164307275	FALSE
chr4	164306000	164306500	B cells	2023-03-01	-0.0330854	0.4846	yes	chr4:164305354-164307275	FALSE
chr4	164306500	164307000	B cells	2023-03-01	-0.0330854	0.4846	yes	chr4:164305354-164307275	FALSE
chr4	164307000	164307500	B cells	2023-03-01	-0.828899	0.4846	yes	chr4:164305354-164307275	FALSE
chr4	164307500	164308000	B cells	2023-03-01	-0.0330854	0.4846	yes	chr4:164307275-164312205	FALSE
chr4	164308000	164308500	B cells	2023-03-01	-0.0330854	0.4846	yes	chr4:164307275-164312205	FALSE
chr4	164308500	164309000	B cells	2023-03-01	-0.0330854	0.4846	yes	chr4:164307275-164312205	FALSE
chr4	164309000	164309500	B cells	2023-03-01	-0.0330854	0.4846	yes	chr4:164307275-164312205	FALSE
chr4	164309500	164310000	B cells	2023-03-01	-0.0330854	0.4846	yes	chr4:164307275-164312205	FALSE
chr4	164310000	164310500	B cells	2023-03-01	-0.0330854	0.4846	yes	chr4:164307275-164312205	FALSE
chr4	164310500	164311000	B cells	2023-03-01	-0.0330854	0.4846	yes	chr4:164307275-164312205	FALSE
chr4	164311000	164311500	B cells	2023-03-01	-0.0330854	0.4846	yes	chr4:164307275-164312205	FALSE
chr4	164311500	164312000	B cells	2023-03-01	-0.0330854	0.4846	yes	chr4:164307275-164312205	FALSE
chr4	164312000	164312500	B cells	2023-03-01	-0.0330854	0.4846	yes	chr4:164307275-164312205	TRUE
chr4	164312500	164313000	B cells	2023-03-01	-0.0330854	0.4846	yes	chr4:164312205-164313448	TRUE
chr4	164313000	164313500	B cells	2023-03-01	-0.0330854	0.4846	yes	chr4:164312205-164313448	TRUE
chr4	164313500	164314000	B cells	2023-03-01	-0.0330854	0.4846	yes	chr4:164313448-164313657	TRUE
chr4	164314000	164314500	B cells	2023-03-01	-0.0330854	0.4846	yes	chr4:164313657-164320748	TRUE
chr4	164314500	164315000	B cells	2023-03-01	0.0093625	0.4846	yes	chr4:164313657-164320748	TRUE
chr4	164315000	164315500	B cells	2023-03-01	-0.0330854	0.4846	yes	chr4:164313657-164320748	TRUE
chr4	164315500	164316000	B cells	2023-03-01	-0.0330854	0.4846	yes	chr4:164313657-164320748	TRUE
chr4	164316000	164316500	B cells	2023-03-01	-0.0330854	0.4846	yes	chr4:164313657-164320748	TRUE
chr4	164316500	164317000	B cells	2023-03-01	-0.0330854	0.4846	yes	chr4:164313657-164320748	TRUE
chr4	164317000	164317500	B cells	2023-03-01	-0.0330854	0.4846	yes	chr4:164313657-164320748	TRUE
chr4	164317500	164318000	B cells	2023-03-01	0.0127607	0.4846	yes	chr4:164313657-164320748	TRUE
chr4	164318000	164318500	B cells	2023-03-01	-0.0330854	0.4846	yes	chr4:164313657-164320748	TRUE
chr4	164318500	164319000	B cells	2023-03-01	0.362915	0.4846	yes	chr4:164313657-164320748	TRUE
chr4	164319000	164319500	B cells	2023-03-01	-0.0330854	0.4846	yes	chr4:164313657-164320748	TRUE
chr4	164319500	164320000	B cells	2023-03-01	-0.0330854	0.4846	yes	chr4:164313657-164320748	TRUE
chr4	164320000	164320500	B cells	2023-03-01	-0.0330854	0.4846	yes	chr4:164313657-164320748	TRUE
chr4	164320500	164321000	B cells	2023-03-01	-0.0330854	0.4846	yes	chr4:164313657-164320748	TRUE
chr4	164321000	164321500	B cells	2023-03-01	-0.0330854	0.4846	yes	chr4:164320748-164329665	FALSE
chr4	164321500	164322000	B cells	2023-03-01	-0.0330854	0.4846	yes	chr4:164320748-164329665	FALSE
chr4	164322000	164322500	B cells	2023-03-01	-0.0330854	0.4846	yes	chr4:164320748-164329665	FALSE
chr4	164322500	164323000	B cells	2023-03-01	-0.0330854	0.4846	yes	chr4:164320748-164329665	FALSE
chr4	164323000	164323500	B cells	2023-03-01	-0.0330854	0.4846	yes	chr4:164320748-164329665	FALSE
chr4	164323500	164324000	B cells	2023-03-01	-0.0330854	0.4846	yes	chr4:164320748-164329665	FALSE
chr4	164324000	164324500	B cells	2023-03-01	-0.0330854	0.4846	yes	chr4:164320748-164329665	FALSE
chr4	164324500	164325000	B cells	2023-03-01	-0.0330854	0.4846	yes	chr4:164320748-164329665	FALSE
chr4	164325000	164325500	B cells	2023-03-01	-0.0330854	0.4846	yes	chr4:164320748-164329665	FALSE
chr4	164325500	164326000	B cells	2023-03-01	-0.0330854	0.4846	yes	chr4:164320748-164329665	FALSE
chr4	164326000	164326500	B cells	2023-03-01	-0.0330854	0.4846	yes	chr4:164320748-164329665	FALSE
chr4	164326500	164327000	B cells	2023-03-01	-0.0330854	0.4846	yes	chr4:164320748-164329665	FALSE
chr4	164327000	164327500	B cells	2023-03-01	-0.0330854	0.4846	yes	chr4:164320748-164329665	FALSE
chr4	164327500	164328000	B cells	2023-03-01	-0.026542	0.4846	yes	chr4:164320748-164329665	FALSE
chr4	164328000	164328500	B cells	2023-03-01	0.257185	0.4846	yes	chr4:164320748-164329665	FALSE
chr4	164328500	164329000	B cells	2023-03-01	-0.0330854	0.4846	yes	chr4:164320748-164329665	FALSE
chr4	164329000	164329500	B cells	2023-03-01	-0.0330854	0.4846	yes	chr4:164320748-164329665	FALSE
chr4	164329500	164330000	B cells	2023-03-01	-0.0330854	0.4846	yes	chr4:164320748-164329665	FALSE
chr4	164330000	164330500	B cells	2023-03-01	0.0580989	0.4846	yes	chr4:164329665-164330983	FALSE
chr4	164330500	164331000	B cells	2023-03-01	-0.00180938	0.4846	yes	chr4:164329665-164330983	FALSE
chr4	164331000	164331500	B cells	2023-03-01	-0.0330854	0.4846	yes	chr4:164330983-164334297	FALSE
chr4	164331500	164332000	B cells	2023-03-01	-0.0330854	0.4846	yes	chr4:164330983-164334297	FALSE
chr4	164332000	164332500	B cells	2023-03-01	-0.0330854	0.4846	yes	chr4:164330983-164334297	FALSE
chr4	164332500	164333000	B cells	2023-03-01	-0.0330854	0.4846	yes	chr4:164330983-164334297	FALSE
chr4	164333000	164333500	B cells	2023-03-01	-0.0330854	0.4846	yes	chr4:164330983-164334297	FALSE
chr4	164333500	164334000	B cells	2023-03-01	-0.0330854	0.4846	yes	chr4:164330983-164334297	FALSE
chr4	164334000	164334500	B cells	2023-03-01	-0.0330854	0.4846	yes	chr4:164330983-164334297	FALSE
chr4	164334500	164335000	B cells	2023-03-01	-0.0330854	0.4846	yes	chr4:164334297-164335932	FALSE
chr4	164335000	164335500	B cells	2023-03-01	-0.0330854	0.4846	yes	chr4:164334297-164335932	FALSE
chr4	164335500	164336000	B cells	2023-03-01	-0.0330854	0.4846	yes	chr4:164334297-164335932	FALSE
chr4	164336000	164336500	B cells	2023-03-01	-0.0330854	0.4846	yes	chr4:164335932-164345882	FALSE
chr4	164336500	164337000	B cells	2023-03-01	-0.0330854	0.4846	yes	chr4:164335932-164345882	FALSE
chr4	164337000	164337500	B cells	2023-03-01	-0.0330854	0.4846	yes	chr4:164335932-164345882	FALSE
chr4	164337500	164338000	B cells	2023-03-01	-0.0330854	0.4846	yes	chr4:164335932-164345882	FALSE
chr4	164338000	164338500	B cells	2023-03-01	-0.0330854	0.4846	yes	chr4:164335932-164345882	FALSE
chr4	164338500	164339000	B cells	2023-03-01	-0.0330854	0.4846	yes	chr4:164335932-164345882	FALSE
chr4	164339000	164339500	B cells	2023-03-01	-0.0330854	0.4846	yes	chr4:164335932-164345882	FALSE
chr4	164339500	164340000	B cells	2023-03-01	-0.0330854	0.4846	yes	chr4:164335932-164345882	FALSE
chr4	164340000	164340500	B cells	2023-03-01	-0.0330854	0.4846	yes	chr4:164335932-164345882	FALSE
chr4	164340500	164341000	B cells	2023-03-01	0.00419804	0.4846	yes	chr4:164335932-164345882	FALSE
chr4	164341000	164341500	B cells	2023-03-01	0.0268116	0.4846	yes	chr4:164335932-164345882	FALSE
chr4	164341500	164342000	B cells	2023-03-01	-0.0330854	0.4846	yes	chr4:164335932-164345882	FALSE
chr4	164342000	164342500	B cells	2023-03-01	-0.0330854	0.4846	yes	chr4:164335932-164345882	FALSE
chr4	164342500	164343000	B cells	2023-03-01	-0.0330854	0.4846	yes	chr4:164335932-164345882	FALSE
chr4	164343000	164343500	B cells	2023-03-01	-0.0330854	0.4846	yes	chr4:164335932-164345882	FALSE
chr4	164343500	164344000	B cells	2023-03-01	-0.0330854	0.4846	yes	chr4:164335932-164345882	FALSE
chr4	164344000	164344500	B cells	2023-03-01	-0.0330854	0.4846	yes	chr4:164335932-164345882	FALSE
chr4	164344500	164345000	B cells	2023-03-01	-0.0330854	0.4846	yes	chr4:164335932-164345882	FALSE
chr4	164345000	164345500	B cells	2023-03-01	-0.0330854	0.4846	yes	chr4:164335932-164345882	FALSE
chr4	164345500	164346000	B cells	2023-03-01	-0.0330854	0.4846	yes	chr4:164335932-164345882	FALSE
chr4	164346000	164346500	B cells	2023-03-01	-0.0330854	0.4846	yes	chr4:164345882-164349982	FALSE
chr4	164346500	164347000	B cells	2023-03-01	-0.0330854	0.4846	yes	chr4:164345882-164349982	FALSE
chr4	164347000	164347500	B cells	2023-03-01	-0.0330854	0.4846	yes	chr4:164345882-164349982	FALSE
chr4	164347500	164348000	B cells	2023-03-01	-0.0330854	0.4846	yes	chr4:164345882-164349982	FALSE
chr4	164348000	164348500	B cells	2023-03-01	-0.0330854	0.4846	yes	chr4:164345882-164349982	FALSE
chr4	164348500	164349000	B cells	2023-03-01	-0.0330854	0.4846	yes	chr4:164345882-164349982	FALSE
chr4	164349000	164349500	B cells	2023-03-01	-0.0330854	0.4846	yes	chr4:164345882-164349982	FALSE
chr4	164349500	164350000	B cells	2023-03-01	-0.0330854	0.4846	yes	chr4:164345882-164349982	FALSE
chr4	164350000	164350500	B cells	2023-03-01	-0.0330854	0.4846	yes	chr4:164349982-164352512	FALSE
chr4	164350500	164351000	B cells	2023-03-01	-0.0330854	0.4846	yes	chr4:164349982-164352512	FALSE
chr4	164351000	164351500	B cells	2023-03-01	-0.0330854	0.4846	yes	chr4:164349982-164352512	FALSE
chr4	164351500	164352000	B cells	2023-03-01	-0.0330854	0.4846	yes	chr4:164349982-164352512	FALSE
chr4	164352000	164352500	B cells	2023-03-01	-0.0330854	0.4846	yes	chr4:164349982-164352512	FALSE
chr4	164352500	164353000	B cells	2023-03-01	-0.0330854	0.4846	yes	chr4:164349982-164352512	FALSE
chr4	164353000	164353500	B cells	2023-03-01	-0.0330854	0.4846	no
chr4	164353500	164354000	B cells	2023-03-01	-0.0330854	0.4846	no
chr4	164354000	164354500	B cells	2023-03-01	-0.0330854	0.4846	yes	chr4:164354403-164360195	FALSE
chr4	164354500	164355000	B cells	2023-03-01	-0.0330854	0.4846	yes	chr4:164354403-164360195	FALSE
chr4	164355000	164355500	B cells	2023-03-01	-0.0330854	0.4846	yes	chr4:164354403-164360195	FALSE
chr4	164355500	164356000	B cells	2023-03-01	-0.0330854	0.4846	yes	chr4:164354403-164360195	FALSE
chr4	164356000	164356500	B cells	2023-03-01	-0.0330854	0.4846	yes	chr4:164354403-164360195	FALSE
chr4	164356500	164357000	B cells	2023-03-01	-0.0330854	0.4846	yes	chr4:164354403-164360195	FALSE
chr4	164357000	164357500	B cells	2023-03-01	-0.0330854	0.4846	yes	chr4:164354403-164360195	FALSE
chr4	164357500	164358000	B cells	2023-03-01	-0.0330854	0.4846	yes	chr4:164354403-164360195	FALSE
chr4	164358000	164358500	B cells	2023-03-01	-0.0330854	0.4846	yes	chr4:164354403-164360195	FALSE
chr4	164358500	164359000	B cells	2023-03-01	-0.0330854	0.4846	yes	chr4:164354403-164360195	FALSE
chr4	164359000	164359500	B cells	2023-03-01	-0.0330854	0.4846	yes	chr4:164354403-164360195	FALSE
chr4	164359500	164360000	B cells	2023-03-01	-0.0330854	0.4846	yes	chr4:164354403-164360195	FALSE
chr4	164360000	164360500	B cells	2023-03-01	-0.0330854	0.4846	yes	chr4:164354403-164360195	FALSE
chr4	164360500	164361000	B cells	2023-03-01	0.080381	0.4846	yes	chr4:164360195-164365484	FALSE
chr4	164361000	164361500	B cells	2023-03-01	-0.0330854	0.4846	yes	chr4:164360195-164365484	FALSE
chr4	164361500	164362000	B cells	2023-03-01	-0.0330854	0.4846	yes	chr4:164360195-164365484	FALSE
chr4	164362000	164362500	B cells	2023-03-01	-0.0330854	0.4846	yes	chr4:164360195-164365484	FALSE
chr4	164362500	164363000	B cells	2023-03-01	-0.0330854	0.4846	yes	chr4:164360195-164365484	FALSE
chr4	164363000	164363500	B cells	2023-03-01	-0.0330854	0.4846	yes	chr4:164360195-164365484	FALSE
chr4	164363500	164364000	B cells	2023-03-01	-0.0330854	0.4846	yes	chr4:164360195-164365484	FALSE
chr4	164364000	164364500	B cells	2023-03-01	-0.0330854	0.4846	yes	chr4:164360195-164365484	FALSE
chr4	164364500	164365000	B cells	2023-03-01	-0.0330854	0.4846	yes	chr4:164360195-164365484	FALSE
chr4	164365000	164365500	B cells	2023-03-01	-0.0330854	0.4846	yes	chr4:164360195-164365484	FALSE
chr4	164365500	164366000	B cells	2023-03-01	-0.0330854	0.4846	yes	chr4:164365484-164368481	FALSE
chr4	164366000	164366500	B cells	2023-03-01	-0.0330854	0.4846	yes	chr4:164365484-164368481	FALSE
chr4	164366500	164367000	B cells	2023-03-01	0.140531	0.4846	yes	chr4:164365484-164368481	FALSE
chr4	164367000	164367500	B cells	2023-03-01	0.0541874	0.4846	yes	chr4:164365484-164368481	FALSE
chr4	164367500	164368000	B cells	2023-03-01	-0.0330854	0.4846	yes	chr4:164365484-164368481	FALSE
chr4	164368000	164368500	B cells	2023-03-01	-0.0330854	0.4846	yes	chr4:164365484-164368481	FALSE
chr4	164368500	164369000	B cells	2023-03-01	-0.0330854	0.4846	yes	chr4:164368481-164371297	FALSE
chr4	164369000	164369500	B cells	2023-03-01	-0.0330854	0.4846	yes	chr4:164368481-164371297	FALSE
chr4	164369500	164370000	B cells	2023-03-01	-0.0330854	0.4846	yes	chr4:164368481-164371297	FALSE
chr4	164370000	164370500	B cells	2023-03-01	-0.0330854	0.4846	yes	chr4:164368481-164371297	FALSE
chr4	164370500	164371000	B cells	2023-03-01	-0.0330854	0.4846	yes	chr4:164368481-164371297	FALSE
chr4	164371000	164371500	B cells	2023-03-01	-0.0330854	0.4846	yes	chr4:164368481-164371297	FALSE
chr4	164371500	164372000	B cells	2023-03-01	-0.0330854	0.4846	yes	chr4:164371297-164376790	FALSE
chr4	164372000	164372500	B cells	2023-03-01	-0.0330854	0.4846	yes	chr4:164371297-164376790	FALSE
chr4	164372500	164373000	B cells	2023-03-01	-0.0330854	0.4846	yes	chr4:164371297-164376790	FALSE
chr4	164373000	164373500	B cells	2023-03-01	-0.0272406	0.4846	yes	chr4:164371297-164376790	FALSE
chr4	164373500	164374000	B cells	2023-03-01	0.0441271	0.4846	yes	chr4:164371297-164376790	FALSE
chr4	164374000	164374500	B cells	2023-03-01	-0.0330854	0.4846	yes	chr4:164371297-164376790	FALSE
chr4	164374500	164375000	B cells	2023-03-01	-0.0305761	0.4846	yes	chr4:164371297-164376790	FALSE
chr4	164375000	164375500	B cells	2023-03-01	-0.0330854	0.4846	yes	chr4:164371297-164376790	FALSE
chr4	164375500	164376000	B cells	2023-03-01	0.310375	0.4846	yes	chr4:164371297-164376790	FALSE
chr4	164376000	164376500	B cells	2023-03-01	-0.0330854	0.4846	yes	chr4:164371297-164376790	FALSE
chr4	164376500	164377000	B cells	2023-03-01	-0.18164	0.4846	yes	chr4:164371297-164376790	FALSE
chr4	164377000	164377500	B cells	2023-03-01	-0.0330854	0.4846	yes	chr4:164376994-164378096	FALSE
chr4	164377500	164378000	B cells	2023-03-01	-0.0330854	0.4846	yes	chr4:164376994-164378096	FALSE
chr4	164378000	164378500	B cells	2023-03-01	0.108991	0.4846	yes	chr4:164376994-164378096	FALSE
chr4	164378500	164379000	B cells	2023-03-01	0.10909	0.4846	no
chr4	164379000	164379500	B cells	2023-03-01	0.0960056	0.4846	no
chr4	164379500	164380000	B cells	2023-03-01	-0.0330854	0.4846	no
chr4	164380000	164380500	B cells	2023-03-01	-0.0330854	0.4846	no
chr4	164380500	164381000	B cells	2023-03-01	-0.0330854	0.4846	no
chr4	164381000	164381500	B cells	2023-03-01	-0.0330854	0.4846	no
chr4	164381500	164382000	B cells	2023-03-01	-0.0330854	0.4846	no
chr4	164382000	164382500	B cells	2023-03-01	-0.0330854	0.4846	no
chr4	164382500	164383000	B cells	2023-03-01	-0.0330854	0.4846	no
chr4	164383000	164383500	B cells	2023-03-01	-0.0330854	0.4846	no
chr4	164383500	164384000	B cells	2023-03-01	-0.0330854	0.4846	no
chr4	164384000	164384500	B cells	2023-03-01	-0.0330854	0.4846	no
chr4	164384500	164385000	B cells	2023-03-01	-0.0330854	0.4846	no
chr4	164385000	164385500	B cells	2023-03-01	-0.0330854	0.4846	no
chr4	164385500	164386000	B cells	2023-03-01	-0.0330854	0.4846	no
chr4	164386000	164386500	B cells	2023-03-01	-0.0330854	0.4846	no
chr4	164386500	164387000	B cells	2023-03-01	-0.0330854	0.4846	no
chr4	164387000	164387500	B cells	2023-03-01	-0.0330854	0.4846	no
chr4	164387500	164388000	B cells	2023-03-01	-0.0222029	0.4846	no
chr4	164388000	164388500	B cells	2023-03-01	0.0469191	0.4846	yes	chr4:164388488-164390646	FALSE
chr4	164388500	164389000	B cells	2023-03-01	-0.0330854	0.4846	yes	chr4:164388488-164390646	FALSE
chr4	164389000	164389500	B cells	2023-03-01	-0.0330854	0.4846	yes	chr4:164388488-164390646	FALSE
chr4	164389500	164390000	B cells	2023-03-01	-0.0330854	0.4846	yes	chr4:164388488-164390646	FALSE
chr4	164390000	164390500	B cells	2023-03-01	-0.0330854	0.4846	yes	chr4:164388488-164390646	FALSE
chr4	164390500	164391000	B cells	2023-03-01	-0.0330854	0.4846	yes	chr4:164388488-164390646	FALSE
chr4	164391000	164391500	B cells	2023-03-01	-0.0330854	0.4846	yes	chr4:164390646-164391741	FALSE
chr4	164391500	164392000	B cells	2023-03-01	-0.0330854	0.4846	yes	chr4:164390646-164391741	FALSE
chr4	164392000	164392500	B cells	2023-03-01	-0.0330854	0.4846	yes	chr4:164391741-164396608	FALSE
chr4	164392500	164393000	B cells	2023-03-01	-0.0330854	0.4846	yes	chr4:164391741-164396608	FALSE
chr4	164393000	164393500	B cells	2023-03-01	-0.0330854	0.4846	yes	chr4:164391741-164396608	FALSE
chr4	164393500	164394000	B cells	2023-03-01	-0.0330854	0.4846	yes	chr4:164391741-164396608	FALSE
chr4	164394000	164394500	B cells	2023-03-01	-0.0330854	0.4846	yes	chr4:164391741-164396608	FALSE
chr4	164394500	164395000	B cells	2023-03-01	-0.0330854	0.4846	yes	chr4:164391741-164396608	FALSE
chr4	164395000	164395500	B cells	2023-03-01	-0.0330854	0.4846	yes	chr4:164391741-164396608	FALSE
chr4	164395500	164396000	B cells	2023-03-01	-0.00863887	0.4846	yes	chr4:164391741-164396608	FALSE
chr4	164396000	164396500	B cells	2023-03-01	-0.496166	0.4846	yes	chr4:164391741-164396608	FALSE
chr4	164396500	164397000	B cells	2023-03-01	-0.242592	0.4846	yes	chr4:164391741-164396608	FALSE
chr4	164397000	164397500	B cells	2023-03-01	-0.0330854	0.4846	yes	chr4:164396965-164399243	FALSE
chr4	164397500	164398000	B cells	2023-03-01	-0.0330854	0.4846	yes	chr4:164396965-164399243	FALSE
chr4	164398000	164398500	B cells	2023-03-01	0.0413153	0.4846	yes	chr4:164396965-164399243	FALSE
chr4	164398500	164399000	B cells	2023-03-01	-0.0330854	0.4846	yes	chr4:164396965-164399243	FALSE
chr4	164399000	164399500	B cells	2023-03-01	-0.0330854	0.4846	yes	chr4:164396965-164399243	FALSE
chr4	164399500	164400000	B cells	2023-03-01	-0.0330854	0.4846	yes	chr4:164399243-164401790	FALSE
chr4	164400000	164400500	B cells	2023-03-01	-0.0330854	0.4846	yes	chr4:164399243-164401790	FALSE
chr4	164400500	164401000	B cells	2023-03-01	-0.0330854	0.4846	yes	chr4:164399243-164401790	FALSE
chr4	164401000	164401500	B cells	2023-03-01	-0.0330854	0.4846	yes	chr4:164399243-164401790	FALSE
chr4	164401500	164402000	B cells	2023-03-01	-0.0330854	0.4846	yes	chr4:164399243-164401790	FALSE
chr4	164402000	164402500	B cells	2023-03-01	-0.138468	0.4846	yes	chr4:164401790-164407385	FALSE
chr4	164402500	164403000	B cells	2023-03-01	-0.381227	0.4846	yes	chr4:164401790-164407385	FALSE
chr4	164403000	164403500	B cells	2023-03-01	-0.0330854	0.4846	yes	chr4:164401790-164407385	FALSE
chr4	164403500	164404000	B cells	2023-03-01	-0.0330854	0.4846	yes	chr4:164401790-164407385	FALSE
chr4	164404000	164404500	B cells	2023-03-01	-0.0330854	0.4846	yes	chr4:164401790-164407385	FALSE
chr4	164404500	164405000	B cells	2023-03-01	-0.0330854	0.4846	yes	chr4:164401790-164407385	FALSE
chr4	164405000	164405500	B cells	2023-03-01	-0.0330854	0.4846	yes	chr4:164401790-164407385	FALSE
chr4	164405500	164406000	B cells	2023-03-01	-0.0330854	0.4846	yes	chr4:164401790-164407385	FALSE
chr4	164406000	164406500	B cells	2023-03-01	0.511855	0.4846	yes	chr4:164401790-164407385	FALSE
chr4	164406500	164407000	B cells	2023-03-01	-0.0330854	0.4846	yes	chr4:164401790-164407385	FALSE
chr4	164407000	164407500	B cells	2023-03-01	-0.0330854	0.4846	yes	chr4:164401790-164407385	FALSE
chr4	164407500	164408000	B cells	2023-03-01	-0.0330854	0.4846	yes	chr4:164407385-164408454	FALSE
chr4	164408000	164408500	B cells	2023-03-01	-0.0330854	0.4846	yes	chr4:164407385-164408454	FALSE
chr4	164408500	164409000	B cells	2023-03-01	-0.0330854	0.4846	yes	chr4:164408454-164413765	FALSE
chr4	164409000	164409500	B cells	2023-03-01	-0.0330854	0.4846	yes	chr4:164408454-164413765	FALSE
chr4	164409500	164410000	B cells	2023-03-01	-0.0330854	0.4846	yes	chr4:164408454-164413765	FALSE
chr4	164410000	164410500	B cells	2023-03-01	-0.0330854	0.4846	yes	chr4:164408454-164413765	FALSE
chr4	164410500	164411000	B cells	2023-03-01	-0.0330854	0.4846	yes	chr4:164408454-164413765	FALSE
chr4	164411000	164411500	B cells	2023-03-01	-0.0330854	0.4846	yes	chr4:164408454-164413765	FALSE
chr4	164411500	164412000	B cells	2023-03-01	-0.0330854	0.4846	yes	chr4:164408454-164413765	FALSE
chr4	164412000	164412500	B cells	2023-03-01	-0.0330854	0.4846	yes	chr4:164408454-164413765	FALSE
chr4	164412500	164413000	B cells	2023-03-01	-0.0330854	0.4846	yes	chr4:164408454-164413765	FALSE
chr4	164413000	164413500	B cells	2023-03-01	-0.0330854	0.4846	yes	chr4:164408454-164413765	FALSE
chr4	164413500	164414000	B cells	2023-03-01	-0.0330854	0.4846	yes	chr4:164408454-164413765	FALSE
chr4	164414000	164414500	B cells	2023-03-01	-0.0330854	0.4846	yes	chr4:164413765-164416215	FALSE
chr4	164414500	164415000	B cells	2023-03-01	-0.0330854	0.4846	yes	chr4:164413765-164416215	FALSE
chr4	164415000	164415500	B cells	2023-03-01	-0.0330854	0.4846	yes	chr4:164413765-164416215	FALSE
chr4	164415500	164416000	B cells	2023-03-01	-0.0330854	0.4846	yes	chr4:164413765-164416215	FALSE
chr4	164416000	164416500	B cells	2023-03-01	-0.0330854	0.4846	yes	chr4:164413765-164416215	FALSE
chr4	164416500	164417000	B cells	2023-03-01	-0.0330854	0.4846	yes	chr4:164416215-164417463	FALSE
chr4	164417000	164417500	B cells	2023-03-01	-0.0330854	0.4846	yes	chr4:164416215-164417463	FALSE
chr4	164417500	164418000	B cells	2023-03-01	-0.0330854	0.4846	yes	chr4:164417463-164417724	FALSE
chr4	164418000	164418500	B cells	2023-03-01	-0.0330854	0.4846	yes	chr4:164417910-164419563	FALSE
chr4	164418500	164419000	B cells	2023-03-01	-0.0330854	0.4846	yes	chr4:164417910-164419563	FALSE
chr4	164419000	164419500	B cells	2023-03-01	-0.0330854	0.4846	yes	chr4:164417910-164419563	FALSE
chr4	164419500	164420000	B cells	2023-03-01	-0.0330854	0.4846	yes	chr4:164417910-164419563	FALSE
chr4	164420000	164420500	B cells	2023-03-01	-0.0330854	0.4846	yes	chr4:164419563-164426902	FALSE
chr4	164420500	164421000	B cells	2023-03-01	-0.0330854	0.4846	yes	chr4:164419563-164426902	FALSE
chr4	164421000	164421500	B cells	2023-03-01	-0.0330854	0.4846	yes	chr4:164419563-164426902	FALSE
chr4	164421500	164422000	B cells	2023-03-01	-0.0330854	0.4846	yes	chr4:164419563-164426902	FALSE
chr4	164422000	164422500	B cells	2023-03-01	-0.0330854	0.4846	yes	chr4:164419563-164426902	FALSE
chr4	164422500	164423000	B cells	2023-03-01	-0.0330854	0.4846	yes	chr4:164419563-164426902	FALSE
chr4	164423000	164423500	B cells	2023-03-01	-0.0330854	0.4846	yes	chr4:164419563-164426902	FALSE
chr4	164423500	164424000	B cells	2023-03-01	-0.0330854	0.4846	yes	chr4:164419563-164426902	FALSE
chr4	164424000	164424500	B cells	2023-03-01	-0.0330854	0.4846	yes	chr4:164419563-164426902	FALSE
chr4	164424500	164425000	B cells	2023-03-01	-0.0330854	0.4846	yes	chr4:164419563-164426902	FALSE
chr4	164425000	164425500	B cells	2023-03-01	-0.0330854	0.4846	yes	chr4:164419563-164426902	FALSE
chr4	164425500	164426000	B cells	2023-03-01	-0.0330854	0.4846	yes	chr4:164419563-164426902	FALSE
chr4	164426000	164426500	B cells	2023-03-01	-0.0330854	0.4846	yes	chr4:164419563-164426902	FALSE
chr4	164426500	164427000	B cells	2023-03-01	-0.0330854	0.4846	yes	chr4:164419563-164426902	FALSE
chr4	164427000	164427500	B cells	2023-03-01	-0.0330854	0.4846	yes	chr4:164426902-164432504	FALSE
chr4	164427500	164428000	B cells	2023-03-01	-0.0330854	0.4846	yes	chr4:164426902-164432504	FALSE
chr4	164428000	164428500	B cells	2023-03-01	-0.0330854	0.4846	yes	chr4:164426902-164432504	FALSE
chr4	164428500	164429000	B cells	2023-03-01	-0.0330854	0.4846	yes	chr4:164426902-164432504	FALSE
chr4	164429000	164429500	B cells	2023-03-01	-0.0330854	0.4846	yes	chr4:164426902-164432504	FALSE
chr4	164429500	164430000	B cells	2023-03-01	-0.0330854	0.4846	yes	chr4:164426902-164432504	FALSE
chr4	164430000	164430500	B cells	2023-03-01	-0.0233561	0.4846	yes	chr4:164426902-164432504	FALSE
chr4	164430500	164431000	B cells	2023-03-01	0.214691	0.4846	yes	chr4:164426902-164432504	FALSE
chr4	164431000	164431500	B cells	2023-03-01	0.182122	0.4846	yes	chr4:164426902-164432504	FALSE
chr4	164431500	164432000	B cells	2023-03-01	-0.0330854	0.4846	yes	chr4:164426902-164432504	FALSE
chr4	164432000	164432500	B cells	2023-03-01	-0.0330854	0.4846	yes	chr4:164426902-164432504	FALSE
chr4	164432500	164433000	B cells	2023-03-01	-0.0330854	0.4846	yes	chr4:164426902-164432504	FALSE
chr4	164433000	164433500	B cells	2023-03-01	-0.0330854	0.4846	yes	chr4:164432504-164434092	FALSE
chr4	164433500	164434000	B cells	2023-03-01	-0.0330854	0.4846	yes	chr4:164432504-164434092	FALSE
chr4	164434000	164434500	B cells	2023-03-01	-0.0330854	0.4846	yes	chr4:164432504-164434092	FALSE
chr4	164434500	164435000	B cells	2023-03-01	-0.0330854	0.4846	yes	chr4:164434092-164437541	FALSE
chr4	164435000	164435500	B cells	2023-03-01	-0.0330854	0.4846	yes	chr4:164434092-164437541	FALSE
chr4	164435500	164436000	B cells	2023-03-01	-0.0330854	0.4846	yes	chr4:164434092-164437541	FALSE
chr4	164436000	164436500	B cells	2023-03-01	-0.0330854	0.4846	yes	chr4:164434092-164437541	FALSE
chr4	164436500	164437000	B cells	2023-03-01	-0.0330854	0.4846	yes	chr4:164434092-164437541	FALSE
chr4	164437000	164437500	B cells	2023-03-01	-0.0330854	0.4846	yes	chr4:164434092-164437541	FALSE
chr4	164437500	164438000	B cells	2023-03-01	-0.0330854	0.4846	yes	chr4:164434092-164437541	FALSE
chr4	164438000	164438500	B cells	2023-03-01	-0.0330854	0.4846	yes	chr4:164437541-164438705	FALSE
chr4	164438500	164439000	B cells	2023-03-01	-0.0330854	0.4846	yes	chr4:164437541-164438705	FALSE
chr4	164439000	164439500	B cells	2023-03-01	-0.0330854	0.4846	yes	chr4:164438819-164439196	FALSE
chr4	164439500	164440000	B cells	2023-03-01	-0.0330854	0.4846	yes	chr4:164439196-164448928	FALSE
chr4	164440000	164440500	B cells	2023-03-01	-0.0330854	0.4846	yes	chr4:164439196-164448928	FALSE
chr4	164440500	164441000	B cells	2023-03-01	-0.0330854	0.4846	yes	chr4:164439196-164448928	FALSE
chr4	164441000	164441500	B cells	2023-03-01	-0.0330854	0.4846	yes	chr4:164439196-164448928	FALSE
chr4	164441500	164442000	B cells	2023-03-01	-0.0330854	0.4846	yes	chr4:164439196-164448928	FALSE
chr4	164442000	164442500	B cells	2023-03-01	-0.0330854	0.4846	yes	chr4:164439196-164448928	FALSE
chr4	164442500	164443000	B cells	2023-03-01	-0.0330854	0.4846	yes	chr4:164439196-164448928	FALSE
chr4	164443000	164443500	B cells	2023-03-01	-0.0330854	0.4846	yes	chr4:164439196-164448928	FALSE
chr4	164443500	164444000	B cells	2023-03-01	-0.0330854	0.4846	yes	chr4:164439196-164448928	FALSE
chr4	164444000	164444500	B cells	2023-03-01	-0.0330854	0.4846	yes	chr4:164439196-164448928	FALSE
chr4	164444500	164445000	B cells	2023-03-01	-0.0330854	0.4846	yes	chr4:164439196-164448928	FALSE
chr4	164445000	164445500	B cells	2023-03-01	-0.0330854	0.4846	yes	chr4:164439196-164448928	FALSE
chr4	164445500	164446000	B cells	2023-03-01	-0.0330854	0.4846	yes	chr4:164439196-164448928	FALSE
chr4	164446000	164446500	B cells	2023-03-01	-0.0330854	0.4846	yes	chr4:164439196-164448928	FALSE
chr4	164446500	164447000	B cells	2023-03-01	-0.0330854	0.4846	yes	chr4:164439196-164448928	FALSE
chr4	164447000	164447500	B cells	2023-03-01	-0.0330854	0.4846	yes	chr4:164439196-164448928	FALSE
chr4	164447500	164448000	B cells	2023-03-01	-0.0126017	0.4846	yes	chr4:164439196-164448928	FALSE
chr4	164448000	164448500	B cells	2023-03-01	-0.0329299	0.4846	yes	chr4:164439196-164448928	FALSE
chr4	164448500	164449000	B cells	2023-03-01	-0.0330854	0.4846	yes	chr4:164439196-164448928	FALSE
chr4	164449000	164449500	B cells	2023-03-01	-0.0330854	0.4846	yes	chr4:164448928-164449424	FALSE
chr4	164449500	164450000	B cells	2023-03-01	-0.0330854	0.4846	yes	chr4:164449424-164456062	FALSE
chr4	164450000	164450500	B cells	2023-03-01	-0.0330854	0.4846	yes	chr4:164449424-164456062	FALSE
chr4	164450500	164451000	B cells	2023-03-01	-0.0330854	0.4846	yes	chr4:164449424-164456062	FALSE
chr4	164451000	164451500	B cells	2023-03-01	-0.0330854	0.4846	yes	chr4:164449424-164456062	FALSE
chr4	164451500	164452000	B cells	2023-03-01	-0.0330854	0.4846	yes	chr4:164449424-164456062	FALSE
chr4	164452000	164452500	B cells	2023-03-01	-0.0330854	0.4846	yes	chr4:164449424-164456062	FALSE
chr4	164452500	164453000	B cells	2023-03-01	-0.0330854	0.4846	yes	chr4:164449424-164456062	FALSE
chr4	164453000	164453500	B cells	2023-03-01	-0.0330854	0.4846	yes	chr4:164449424-164456062	FALSE
chr4	164453500	164454000	B cells	2023-03-01	-0.0330854	0.4846	yes	chr4:164449424-164456062	FALSE
chr4	164454000	164454500	B cells	2023-03-01	-0.0330854	0.4846	yes	chr4:164449424-164456062	FALSE
chr4	164454500	164455000	B cells	2023-03-01	-0.0330854	0.4846	yes	chr4:164449424-164456062	FALSE
chr4	164455000	164455500	B cells	2023-03-01	-0.0330854	0.4846	yes	chr4:164449424-164456062	FALSE
chr4	164455500	164456000	B cells	2023-03-01	-0.0330854	0.4846	yes	chr4:164449424-164456062	FALSE
chr4	164456000	164456500	B cells	2023-03-01	-0.0330854	0.4846	yes	chr4:164449424-164456062	FALSE
chr4	164456500	164457000	B cells	2023-03-01	-0.0330854	0.4846	yes	chr4:164456062-164457164	FALSE
chr4	164457000	164457500	B cells	2023-03-01	-0.0330854	0.4846	yes	chr4:164456062-164457164	FALSE
chr4	164457500	164458000	B cells	2023-03-01	-0.0330854	0.4846	yes	chr4:164457164-164460879	FALSE
chr4	164458000	164458500	B cells	2023-03-01	-0.0330854	0.4846	yes	chr4:164457164-164460879	FALSE
chr4	164458500	164459000	B cells	2023-03-01	-0.0330854	0.4846	yes	chr4:164457164-164460879	FALSE
chr4	164459000	164459500	B cells	2023-03-01	-0.0330854	0.4846	yes	chr4:164457164-164460879	FALSE
chr4	164459500	164460000	B cells	2023-03-01	0.0274426	0.4846	yes	chr4:164457164-164460879	FALSE
chr4	164460000	164460500	B cells	2023-03-01	-0.0289351	0.4846	yes	chr4:164457164-164460879	FALSE
chr4	164460500	164461000	B cells	2023-03-01	-0.0330854	0.4846	yes	chr4:164457164-164460879	FALSE
chr4	164461000	164461500	B cells	2023-03-01	-0.0330854	0.4846	yes	chr4:164460879-164463473	FALSE
chr4	164461500	164462000	B cells	2023-03-01	-0.0330854	0.4846	yes	chr4:164460879-164463473	FALSE
chr4	164462000	164462500	B cells	2023-03-01	-0.0330854	0.4846	yes	chr4:164460879-164463473	FALSE
chr4	164462500	164463000	B cells	2023-03-01	-0.0330854	0.4846	yes	chr4:164460879-164463473	FALSE
chr4	164463000	164463500	B cells	2023-03-01	-0.0330854	0.4846	yes	chr4:164460879-164463473	FALSE
chr4	164463500	164464000	B cells	2023-03-01	-0.0330854	0.4846	yes	chr4:164463473-164466419	FALSE
chr4	164464000	164464500	B cells	2023-03-01	-0.0330854	0.4846	yes	chr4:164463473-164466419	FALSE
chr4	164464500	164465000	B cells	2023-03-01	-0.0330854	0.4846	yes	chr4:164463473-164466419	FALSE
chr4	164465000	164465500	B cells	2023-03-01	-0.0330854	0.4846	yes	chr4:164463473-164466419	FALSE
chr4	164465500	164466000	B cells	2023-03-01	-0.0330854	0.4846	yes	chr4:164463473-164466419	FALSE
chr4	164466000	164466500	B cells	2023-03-01	-0.0330854	0.4846	yes	chr4:164463473-164466419	FALSE
chr4	164466500	164467000	B cells	2023-03-01	-0.0330854	0.4846	yes	chr4:164466419-164467064	FALSE
chr4	164467000	164467500	B cells	2023-03-01	-0.0330854	0.4846	yes	chr4:164466419-164467064	FALSE
chr4	164467500	164468000	B cells	2023-03-01	-0.0330854	0.4846	yes	chr4:164467064-164468322	FALSE
chr4	164468000	164468500	B cells	2023-03-01	-0.0330854	0.4846	yes	chr4:164467064-164468322	FALSE
chr4	164468500	164469000	B cells	2023-03-01	-0.0330854	0.4846	yes	chr4:164468322-164469950	FALSE
chr4	164469000	164469500	B cells	2023-03-01	0.288403	0.4846	yes	chr4:164468322-164469950	FALSE
chr4	164469500	164470000	B cells	2023-03-01	-0.0330854	0.4846	yes	chr4:164468322-164469950	FALSE
chr4	164470000	164470500	B cells	2023-03-01	-0.0330854	0.4846	yes	chr4:164469950-164478877	FALSE
chr4	164470500	164471000	B cells	2023-03-01	-0.0330854	0.4846	yes	chr4:164469950-164478877	FALSE
chr4	164471000	164471500	B cells	2023-03-01	-0.0330854	0.4846	yes	chr4:164469950-164478877	FALSE
chr4	164471500	164472000	B cells	2023-03-01	-0.0330854	0.4846	yes	chr4:164469950-164478877	FALSE
chr4	164472000	164472500	B cells	2023-03-01	-0.0330854	0.4846	yes	chr4:164469950-164478877	FALSE
chr4	164472500	164473000	B cells	2023-03-01	-0.0330854	0.4846	yes	chr4:164469950-164478877	FALSE
chr4	164473000	164473500	B cells	2023-03-01	-0.0330854	0.4846	yes	chr4:164469950-164478877	FALSE
chr4	164473500	164474000	B cells	2023-03-01	-0.0330854	0.4846	yes	chr4:164469950-164478877	FALSE
chr4	164474000	164474500	B cells	2023-03-01	-0.0330854	0.4846	yes	chr4:164469950-164478877	FALSE
chr4	164474500	164475000	B cells	2023-03-01	-0.0330854	0.4846	yes	chr4:164469950-164478877	FALSE
chr4	164475000	164475500	B cells	2023-03-01	-0.0330854	0.4846	yes	chr4:164469950-164478877	FALSE
chr4	164475500	164476000	B cells	2023-03-01	-0.0330854	0.4846	yes	chr4:164469950-164478877	FALSE
chr4	164476000	164476500	B cells	2023-03-01	-0.0330854	0.4846	yes	chr4:164469950-164478877	FALSE
chr4	164476500	164477000	B cells	2023-03-01	-0.0330854	0.4846	yes	chr4:164469950-164478877	FALSE
chr4	164477000	164477500	B cells	2023-03-01	-0.0330854	0.4846	yes	chr4:164469950-164478877	FALSE
chr4	164477500	164478000	B cells	2023-03-01	-0.0330854	0.4846	yes	chr4:164469950-164478877	FALSE
chr4	164478000	164478500	B cells	2023-03-01	-0.0330854	0.4846	yes	chr4:164469950-164478877	FALSE
chr4	164478500	164479000	B cells	2023-03-01	-0.0330854	0.4846	yes	chr4:164469950-164478877	FALSE
chr4	164479000	164479500	B cells	2023-03-01	-0.0330854	0.4846	yes	chr4:164478877-164490143	FALSE
chr4	164479500	164480000	B cells	2023-03-01	-0.0330854	0.4846	yes	chr4:164478877-164490143	FALSE
chr4	164480000	164480500	B cells	2023-03-01	-0.0330854	0.4846	yes	chr4:164478877-164490143	FALSE
chr4	164480500	164481000	B cells	2023-03-01	-0.0330854	0.4846	yes	chr4:164478877-164490143	FALSE
chr4	164481000	164481500	B cells	2023-03-01	-0.0330854	0.4846	yes	chr4:164478877-164490143	FALSE
chr4	164481500	164482000	B cells	2023-03-01	-0.0330854	0.4846	yes	chr4:164478877-164490143	FALSE
chr4	164482000	164482500	B cells	2023-03-01	-0.0330854	0.4846	yes	chr4:164478877-164490143	FALSE
chr4	164482500	164483000	B cells	2023-03-01	-0.0330854	0.4846	yes	chr4:164478877-164490143	FALSE
chr4	164483000	164483500	B cells	2023-03-01	-0.0330854	0.4846	yes	chr4:164478877-164490143	FALSE
chr4	164483500	164484000	B cells	2023-03-01	-0.0330854	0.4846	yes	chr4:164478877-164490143	FALSE
chr4	164484000	164484500	B cells	2023-03-01	-0.0330854	0.4846	yes	chr4:164478877-164490143	FALSE
chr4	164484500	164485000	B cells	2023-03-01	-0.0330854	0.4846	yes	chr4:164478877-164490143	FALSE
chr4	164485000	164485500	B cells	2023-03-01	-0.0330854	0.4846	yes	chr4:164478877-164490143	FALSE
chr4	164485500	164486000	B cells	2023-03-01	-0.0330854	0.4846	yes	chr4:164478877-164490143	FALSE
chr4	164486000	164486500	B cells	2023-03-01	-0.0330854	0.4846	yes	chr4:164478877-164490143	FALSE
chr4	164486500	164487000	B cells	2023-03-01	-0.0330854	0.4846	yes	chr4:164478877-164490143	FALSE
chr4	164487000	164487500	B cells	2023-03-01	-0.0330854	0.4846	yes	chr4:164478877-164490143	FALSE
chr4	164487500	164488000	B cells	2023-03-01	-0.0330854	0.4846	yes	chr4:164478877-164490143	FALSE
chr4	164488000	164488500	B cells	2023-03-01	-0.0330854	0.4846	yes	chr4:164478877-164490143	FALSE
chr4	164488500	164489000	B cells	2023-03-01	-0.0330854	0.4846	yes	chr4:164478877-164490143	FALSE
chr4	164489000	164489500	B cells	2023-03-01	-0.0330854	0.4846	yes	chr4:164478877-164490143	FALSE
chr4	164489500	164490000	B cells	2023-03-01	-0.0330854	0.4846	yes	chr4:164478877-164490143	FALSE
chr4	164490000	164490500	B cells	2023-03-01	-0.0330854	0.4846	yes	chr4:164478877-164490143	FALSE
chr4	164490500	164491000	B cells	2023-03-01	-0.0330854	0.4846	yes	chr4:164490494-164491314	FALSE
chr4	164491000	164491500	B cells	2023-03-01	-0.0330854	0.4846	yes	chr4:164490494-164491314	FALSE
chr4	164491500	164492000	B cells	2023-03-01	-0.0330854	0.4846	yes	chr4:164491340-164491553	FALSE
chr4	164492000	164492500	B cells	2023-03-01	-0.0330854	0.4846	yes	chr4:164491553-164492002	FALSE
chr4	164492500	164493000	B cells	2023-03-01	0.855952	0.4846	yes	chr4:164492002-164494388	FALSE
chr4	164493000	164493500	B cells	2023-03-01	-0.0330854	0.4846	yes	chr4:164492002-164494388	FALSE
chr4	164493500	164494000	B cells	2023-03-01	-0.0330854	0.4846	yes	chr4:164492002-164494388	FALSE
chr4	164494000	164494500	B cells	2023-03-01	-0.0330854	0.4846	yes	chr4:164492002-164494388	FALSE
chr4	164494500	164495000	B cells	2023-03-01	-0.0330854	0.4846	yes	chr4:164494388-164495712	FALSE
chr4	164495000	164495500	B cells	2023-03-01	-0.0330854	0.4846	yes	chr4:164494388-164495712	FALSE
chr4	164495500	164496000	B cells	2023-03-01	-0.0330854	0.4846	yes	chr4:164494388-164495712	FALSE
chr4	164496000	164496500	B cells	2023-03-01	-0.0330854	0.4846	yes	chr4:164495712-164496724	FALSE
chr4	164496500	164497000	B cells	2023-03-01	-0.0330854	0.4846	yes	chr4:164495712-164496724	FALSE
chr4	164497000	164497500	B cells	2023-03-01	-0.0330854	0.4846	yes	chr4:164496724-164497110	FALSE
chr4	164497500	164498000	B cells	2023-03-01	0.249628	0.4846	yes	chr4:164497110-164502480	FALSE
chr4	164498000	164498500	B cells	2023-03-01	0.203492	0.4846	yes	chr4:164497110-164502480	FALSE
chr4	164498500	164499000	B cells	2023-03-01	-0.0330854	0.4846	yes	chr4:164497110-164502480	FALSE
chr4	164499000	164499500	B cells	2023-03-01	-0.0330854	0.4846	yes	chr4:164497110-164502480	FALSE
chr4	164499500	164500000	B cells	2023-03-01	-0.0330854	0.4846	yes	chr4:164497110-164502480	FALSE
chr4	164500000	164500500	B cells	2023-03-01	-0.0330854	0.4846	yes	chr4:164497110-164502480	FALSE
chr4	164500500	164501000	B cells	2023-03-01	-0.0330854	0.4846	yes	chr4:164497110-164502480	FALSE
chr4	164501000	164501500	B cells	2023-03-01	-0.0330854	0.4846	yes	chr4:164497110-164502480	FALSE
chr4	164501500	164502000	B cells	2023-03-01	-0.0330854	0.4846	yes	chr4:164497110-164502480	FALSE
chr4	164502000	164502500	B cells	2023-03-01	-0.0330854	0.4846	yes	chr4:164497110-164502480	FALSE
chr4	164502500	164503000	B cells	2023-03-01	-0.0330854	0.4846	yes	chr4:164502480-164507084	FALSE
chr4	164503000	164503500	B cells	2023-03-01	-0.0330854	0.4846	yes	chr4:164502480-164507084	FALSE
chr4	164503500	164504000	B cells	2023-03-01	-0.0330854	0.4846	yes	chr4:164502480-164507084	FALSE
chr4	164504000	164504500	B cells	2023-03-01	-0.0330854	0.4846	yes	chr4:164502480-164507084	FALSE
chr4	164504500	164505000	B cells	2023-03-01	-0.0330854	0.4846	yes	chr4:164502480-164507084	FALSE
chr4	164505000	164505500	B cells	2023-03-01	-0.0330854	0.4846	yes	chr4:164502480-164507084	FALSE
chr4	164505500	164506000	B cells	2023-03-01	-0.0330854	0.4846	yes	chr4:164502480-164507084	FALSE
chr4	164506000	164506500	B cells	2023-03-01	0.254509	0.4846	yes	chr4:164502480-164507084	FALSE
chr4	164506500	164507000	B cells	2023-03-01	-0.0330854	0.4846	yes	chr4:164502480-164507084	FALSE
chr4	164507000	164507500	B cells	2023-03-01	-0.0330854	0.4846	yes	chr4:164502480-164507084	FALSE
chr4	164507500	164508000	B cells	2023-03-01	0.252889	0.4846	yes	chr4:164507084-164511332	FALSE
chr4	164508000	164508500	B cells	2023-03-01	-0.0070529	0.4846	yes	chr4:164507084-164511332	FALSE
chr4	164508500	164509000	B cells	2023-03-01	-0.0330854	0.4846	yes	chr4:164507084-164511332	FALSE
chr4	164509000	164509500	B cells	2023-03-01	-4.81737	0.4846	yes	chr4:164507084-164511332	FALSE
chr4	164509500	164510000	B cells	2023-03-01	-0.0330854	0.4846	yes	chr4:164507084-164511332	FALSE
chr4	164510000	164510500	B cells	2023-03-01	-0.0330854	0.4846	yes	chr4:164507084-164511332	FALSE
chr4	164510500	164511000	B cells	2023-03-01	-0.0330854	0.4846	yes	chr4:164507084-164511332	FALSE
chr4	164511000	164511500	B cells	2023-03-01	-0.0330854	0.4846	yes	chr4:164507084-164511332	FALSE
chr4	164511500	164512000	B cells	2023-03-01	-3.93523	0.4846	yes	chr4:164511332-164514884	FALSE
chr4	164512000	164512500	B cells	2023-03-01	-6.15324	0.4846	yes	chr4:164511332-164514884	FALSE
chr4	164512500	164513000	B cells	2023-03-01	-0.0330854	0.4846	yes	chr4:164511332-164514884	FALSE
chr4	164513000	164513500	B cells	2023-03-01	-0.0330854	0.4846	yes	chr4:164511332-164514884	FALSE
chr4	164513500	164514000	B cells	2023-03-01	-0.0330854	0.4846	yes	chr4:164511332-164514884	FALSE
chr4	164514000	164514500	B cells	2023-03-01	-0.0330854	0.4846	yes	chr4:164511332-164514884	FALSE
chr4	164514500	164515000	B cells	2023-03-01	-0.0330854	0.4846	yes	chr4:164511332-164514884	FALSE
chr4	164515000	164515500	B cells	2023-03-01	-0.0330854	0.4846	yes	chr4:164514884-164517481	FALSE
chr4	164515500	164516000	B cells	2023-03-01	-0.0330854	0.4846	yes	chr4:164514884-164517481	FALSE
chr4	164516000	164516500	B cells	2023-03-01	-0.0330854	0.4846	yes	chr4:164514884-164517481	FALSE
chr4	164516500	164517000	B cells	2023-03-01	-0.447174	0.4846	yes	chr4:164514884-164517481	FALSE
chr4	164517000	164517500	B cells	2023-03-01	-0.0330854	0.4846	yes	chr4:164514884-164517481	FALSE
chr4	164517500	164518000	B cells	2023-03-01	0.0841575	0.4846	yes	chr4:164517481-164519294	FALSE
chr4	164518000	164518500	B cells	2023-03-01	-0.000562804	0.4846	yes	chr4:164517481-164519294	FALSE
chr4	164518500	164519000	B cells	2023-03-01	-0.0330854	0.4846	yes	chr4:164517481-164519294	FALSE
chr4	164519000	164519500	B cells	2023-03-01	-0.0330854	0.4846	yes	chr4:164517481-164519294	FALSE
chr4	164519500	164520000	B cells	2023-03-01	-0.0330854	0.4846	yes	chr4:164519294-164520409	FALSE
chr4	164520000	164520500	B cells	2023-03-01	-0.0330854	0.4846	yes	chr4:164519294-164520409	FALSE
chr4	164520500	164521000	B cells	2023-03-01	-0.0330854	0.4846	yes	chr4:164520409-164522203	FALSE
chr4	164521000	164521500	B cells	2023-03-01	-0.0330854	0.4846	yes	chr4:164520409-164522203	FALSE
chr4	164521500	164522000	B cells	2023-03-01	-0.0330854	0.4846	yes	chr4:164520409-164522203	FALSE
chr4	164522000	164522500	B cells	2023-03-01	-0.0330854	0.4846	yes	chr4:164520409-164522203	FALSE
chr4	164522500	164523000	B cells	2023-03-01	-0.0330854	0.4846	yes	chr4:164522203-164523006	FALSE
chr4	164523000	164523500	B cells	2023-03-01	-0.0330854	0.4846	yes	chr4:164522203-164523006	FALSE
chr4	164523500	164524000	B cells	2023-03-01	-0.0330854	0.4846	yes	chr4:164523083-164527129	FALSE
chr4	164524000	164524500	B cells	2023-03-01	-0.0330854	0.4846	yes	chr4:164523083-164527129	FALSE
chr4	164524500	164525000	B cells	2023-03-01	-0.0330854	0.4846	yes	chr4:164523083-164527129	FALSE
chr4	164525000	164525500	B cells	2023-03-01	-0.0330854	0.4846	yes	chr4:164523083-164527129	FALSE
chr4	164525500	164526000	B cells	2023-03-01	-0.0330854	0.4846	yes	chr4:164523083-164527129	FALSE
chr4	164526000	164526500	B cells	2023-03-01	-0.0330854	0.4846	yes	chr4:164523083-164527129	FALSE
chr4	164526500	164527000	B cells	2023-03-01	-0.0330854	0.4846	yes	chr4:164523083-164527129	FALSE
chr4	164527000	164527500	B cells	2023-03-01	-0.0330854	0.4846	yes	chr4:164523083-164527129	FALSE
chr4	164527500	164528000	B cells	2023-03-01	-0.0330854	0.4846	yes	chr4:164527129-164527525	FALSE
chr4	164528000	164528500	B cells	2023-03-01	-0.0330854	0.4846	yes	chr4:164527525-164532107	FALSE
chr4	164528500	164529000	B cells	2023-03-01	0.333316	0.4846	yes	chr4:164527525-164532107	FALSE
chr4	164529000	164529500	B cells	2023-03-01	-0.0330854	0.4846	yes	chr4:164527525-164532107	FALSE
chr4	164529500	164530000	B cells	2023-03-01	-0.0330854	0.4846	yes	chr4:164527525-164532107	FALSE
chr4	164530000	164530500	B cells	2023-03-01	-0.0330854	0.4846	yes	chr4:164527525-164532107	FALSE
chr4	164530500	164531000	B cells	2023-03-01	-0.0330854	0.4846	yes	chr4:164527525-164532107	FALSE
chr4	164531000	164531500	B cells	2023-03-01	-0.0330854	0.4846	yes	chr4:164527525-164532107	FALSE
chr4	164531500	164532000	B cells	2023-03-01	-0.0330854	0.4846	yes	chr4:164527525-164532107	FALSE
chr4	164532000	164532500	B cells	2023-03-01	-0.0330854	0.4846	yes	chr4:164527525-164532107	FALSE
chr4	164532500	164533000	B cells	2023-03-01	-0.0330854	0.4846	yes	chr4:164532488-164535858	FALSE
chr4	164533000	164533500	B cells	2023-03-01	-0.0330854	0.4846	yes	chr4:164532488-164535858	FALSE
chr4	164533500	164534000	B cells	2023-03-01	-0.0330854	0.4846	yes	chr4:164532488-164535858	FALSE
chr4	164534000	164534500	B cells	2023-03-01	-0.0330854	0.4846	yes	chr4:164532488-164535858	FALSE
chr4	164534500	164535000	B cells	2023-03-01	-0.0330854	0.4846	yes	chr4:164532488-164535858	FALSE
chr4	164535000	164535500	B cells	2023-03-01	0.145313	0.4846	yes	chr4:164532488-164535858	FALSE
chr4	164535500	164536000	B cells	2023-03-01	-0.0330854	0.4846	yes	chr4:164532488-164535858	FALSE
chr4	164536000	164536500	B cells	2023-03-01	-0.0330854	0.4846	yes	chr4:164535858-164536111	FALSE
chr4	164536500	164537000	B cells	2023-03-01	-0.0330854	0.4846	yes	chr4:164536111-164537768	FALSE
chr4	164537000	164537500	B cells	2023-03-01	-0.344677	0.4846	yes	chr4:164536111-164537768	FALSE
chr4	164537500	164538000	B cells	2023-03-01	-0.669403	0.4846	yes	chr4:164536111-164537768	FALSE
chr4	164538000	164538500	B cells	2023-03-01	-0.0330854	0.4846	yes	chr4:164537803-164545126	FALSE
chr4	164538500	164539000	B cells	2023-03-01	-0.0330854	0.4846	yes	chr4:164537803-164545126	FALSE
chr4	164539000	164539500	B cells	2023-03-01	-0.0330854	0.4846	yes	chr4:164537803-164545126	FALSE
chr4	164539500	164540000	B cells	2023-03-01	-0.0330854	0.4846	yes	chr4:164537803-164545126	FALSE
chr4	164540000	164540500	B cells	2023-03-01	-0.0330854	0.4846	yes	chr4:164537803-164545126	FALSE
chr4	164540500	164541000	B cells	2023-03-01	-0.0330854	0.4846	yes	chr4:164537803-164545126	FALSE
chr4	164541000	164541500	B cells	2023-03-01	-0.0330854	0.4846	yes	chr4:164537803-164545126	FALSE
chr4	164541500	164542000	B cells	2023-03-01	-0.0330854	0.4846	yes	chr4:164537803-164545126	FALSE
chr4	164542000	164542500	B cells	2023-03-01	-0.0330854	0.4846	yes	chr4:164537803-164545126	FALSE
chr4	164542500	164543000	B cells	2023-03-01	-0.0330854	0.4846	yes	chr4:164537803-164545126	FALSE
chr4	164543000	164543500	B cells	2023-03-01	-0.0330854	0.4846	yes	chr4:164537803-164545126	FALSE
chr4	164543500	164544000	B cells	2023-03-01	-0.0330854	0.4846	yes	chr4:164537803-164545126	FALSE
chr4	164544000	164544500	B cells	2023-03-01	-0.0330854	0.4846	yes	chr4:164537803-164545126	FALSE
chr4	164544500	164545000	B cells	2023-03-01	-0.0330854	0.4846	yes	chr4:164537803-164545126	FALSE
chr4	164545000	164545500	B cells	2023-03-01	-0.0330854	0.4846	yes	chr4:164537803-164545126	FALSE
chr4	164545500	164546000	B cells	2023-03-01	-0.0330854	0.4846	yes	chr4:164545126-164547005	FALSE
chr4	164546000	164546500	B cells	2023-03-01	-0.0330854	0.4846	yes	chr4:164545126-164547005	FALSE
chr4	164546500	164547000	B cells	2023-03-01	-0.0330854	0.4846	yes	chr4:164545126-164547005	FALSE
chr4	164547000	164547500	B cells	2023-03-01	-0.0330854	0.4846	yes	chr4:164545126-164547005	FALSE
chr4	164547500	164548000	B cells	2023-03-01	-0.0330854	0.4846	no
chr4	164548000	164548500	B cells	2023-03-01	-0.0330854	0.4846	no
chr4	164548500	164549000	B cells	2023-03-01	-0.0330854	0.4846	no
chr4	164549000	164549500	B cells	2023-03-01	-0.0330854	0.4846	no
chr4	164549500	164550000	B cells	2023-03-01	-0.0330854	0.4846	no
chr4	164550000	164550500	B cells	2023-03-01	-0.0330854	0.4846	no
chr4	164550500	164551000	B cells	2023-03-01	-0.0330854	0.4846	no
chr4	164551000	164551500	B cells	2023-03-01	-0.0330854	0.4846	no
chr4	164551500	164552000	B cells	2023-03-01	-0.0322464	0.4846	no
chr4	164552000	164552500	B cells	2023-03-01	-0.0330854	0.4846	no
chr4	164552500	164553000	B cells	2023-03-01	-0.0330854	0.4846	no
chr4	164553000	164553500	B cells	2023-03-01	-0.0330854	0.4846	no
chr4	164553500	164554000	B cells	2023-03-01	-0.0330854	0.4846	no
chr4	164554000	164554500	B cells	2023-03-01	-0.0330854	0.4846	no
chr4	164554500	164555000	B cells	2023-03-01	-0.0330854	0.4846	no
chr4	164555000	164555500	B cells	2023-03-01	-0.0330854	0.4846	no
chr4	164555500	164556000	B cells	2023-03-01	-0.0330854	0.4846	no
chr4	164556000	164556500	B cells	2023-03-01	-0.0330854	0.4846	no
chr4	164556500	164557000	B cells	2023-03-01	-0.0330854	0.4846	no
chr4	164557000	164557500	B cells	2023-03-01	-0.0330854	0.4846	no
chr4	164557500	164558000	B cells	2023-03-01	-0.0330854	0.4846	yes	chr4:164557756-164562879	TRUE
chr4	164558000	164558500	B cells	2023-03-01	-0.0330854	0.4846	yes	chr4:164557756-164562879	TRUE
chr4	164558500	164559000	B cells	2023-03-01	-0.0330854	0.4846	yes	chr4:164557756-164562879	TRUE
chr4	164559000	164559500	B cells	2023-03-01	-0.0330854	0.4846	yes	chr4:164557756-164562879	TRUE
chr4	164559500	164560000	B cells	2023-03-01	-0.0330854	0.4846	yes	chr4:164557756-164562879	TRUE
chr4	164560000	164560500	B cells	2023-03-01	-0.0330854	0.4846	yes	chr4:164557756-164562879	TRUE
chr4	164560500	164561000	B cells	2023-03-01	-0.0330854	0.4846	yes	chr4:164557756-164562879	TRUE
chr4	164561000	164561500	B cells	2023-03-01	-0.0330854	0.4846	yes	chr4:164557756-164562879	TRUE
chr4	164561500	164562000	B cells	2023-03-01	-0.0330854	0.4846	yes	chr4:164557756-164562879	TRUE
chr4	164562000	164562500	B cells	2023-03-01	-0.0330854	0.4846	yes	chr4:164557756-164562879	TRUE
chr4	164562500	164563000	B cells	2023-03-01	-0.0330854	0.4846	yes	chr4:164557756-164562879	TRUE
chr4	164563000	164563500	B cells	2023-03-01	-0.0330854	0.4846	yes	chr4:164562879-164564993	TRUE
chr4	164563500	164564000	B cells	2023-03-01	0.503384	0.4846	yes	chr4:164562879-164564993	TRUE
chr4	164564000	164564500	B cells	2023-03-01	-0.0330854	0.4846	yes	chr4:164562879-164564993	TRUE
chr4	164564500	164565000	B cells	2023-03-01	-0.0330854	0.4846	yes	chr4:164562879-164564993	TRUE
chr4	164565000	164565500	B cells	2023-03-01	-0.0330854	0.4846	no
chr4	164565500	164566000	B cells	2023-03-01	-0.0330854	0.4846	no
chr4	164566000	164566500	B cells	2023-03-01	-0.0330854	0.4846	no
chr4	164566500	164567000	B cells	2023-03-01	-0.0330854	0.4846	yes	chr4:164566882-164575346	TRUE
chr4	164567000	164567500	B cells	2023-03-01	-0.0330854	0.4846	yes	chr4:164566882-164575346	TRUE
chr4	164567500	164568000	B cells	2023-03-01	-0.0330854	0.4846	yes	chr4:164566882-164575346	TRUE
chr4	164568000	164568500	B cells	2023-03-01	-0.0330854	0.4846	yes	chr4:164566882-164575346	TRUE
chr4	164568500	164569000	B cells	2023-03-01	-0.0330854	0.4846	yes	chr4:164566882-164575346	TRUE
chr4	164569000	164569500	B cells	2023-03-01	-0.0330854	0.4846	yes	chr4:164566882-164575346	TRUE
chr4	164569500	164570000	B cells	2023-03-01	-0.0330854	0.4846	yes	chr4:164566882-164575346	TRUE
chr4	164570000	164570500	B cells	2023-03-01	-0.0330854	0.4846	yes	chr4:164566882-164575346	TRUE
chr4	164570500	164571000	B cells	2023-03-01	-0.0330854	0.4846	yes	chr4:164566882-164575346	TRUE
chr4	164571000	164571500	B cells	2023-03-01	-0.0330854	0.4846	yes	chr4:164566882-164575346	TRUE
chr4	164571500	164572000	B cells	2023-03-01	0.37708	0.4846	yes	chr4:164566882-164575346	TRUE
chr4	164572000	164572500	B cells	2023-03-01	0.102101	0.4846	yes	chr4:164566882-164575346	TRUE
chr4	164572500	164573000	B cells	2023-03-01	-0.0330854	0.4846	yes	chr4:164566882-164575346	TRUE
chr4	164573000	164573500	B cells	2023-03-01	-0.0330854	0.4846	yes	chr4:164566882-164575346	TRUE
chr4	164573500	164574000	B cells	2023-03-01	-0.0330854	0.4846	yes	chr4:164566882-164575346	TRUE
chr4	164574000	164574500	B cells	2023-03-01	-0.0330854	0.4846	yes	chr4:164566882-164575346	TRUE
chr4	164574500	164575000	B cells	2023-03-01	-0.0330854	0.4846	yes	chr4:164566882-164575346	TRUE
chr4	164575000	164575500	B cells	2023-03-01	-0.0330854	0.4846	yes	chr4:164566882-164575346	TRUE
chr4	164575500	164576000	B cells	2023-03-01	-0.0330854	0.4846	yes	chr4:164575346-164576446	FALSE
chr4	164576000	164576500	B cells	2023-03-01	-0.0330854	0.4846	yes	chr4:164575346-164576446	FALSE
chr4	164576500	164577000	B cells	2023-03-01	-0.0330854	0.4846	yes	chr4:164576446-164586399	FALSE
chr4	164577000	164577500	B cells	2023-03-01	-0.0330854	0.4846	yes	chr4:164576446-164586399	FALSE
chr4	164577500	164578000	B cells	2023-03-01	-0.0330854	0.4846	yes	chr4:164576446-164586399	FALSE
chr4	164578000	164578500	B cells	2023-03-01	-0.020514	0.4846	yes	chr4:164576446-164586399	FALSE
chr4	164578500	164579000	B cells	2023-03-01	-0.0330854	0.4846	yes	chr4:164576446-164586399	FALSE
chr4	164579000	164579500	B cells	2023-03-01	-0.0330854	0.4846	yes	chr4:164576446-164586399	FALSE
chr4	164579500	164580000	B cells	2023-03-01	-0.0330854	0.4846	yes	chr4:164576446-164586399	FALSE
chr4	164580000	164580500	B cells	2023-03-01	-0.0330854	0.4846	yes	chr4:164576446-164586399	FALSE
chr4	164580500	164581000	B cells	2023-03-01	-0.0330854	0.4846	yes	chr4:164576446-164586399	FALSE
chr4	164581000	164581500	B cells	2023-03-01	-0.0330854	0.4846	yes	chr4:164576446-164586399	FALSE
chr4	164581500	164582000	B cells	2023-03-01	-0.0330854	0.4846	yes	chr4:164576446-164586399	FALSE
chr4	164582000	164582500	B cells	2023-03-01	-0.0330854	0.4846	yes	chr4:164576446-164586399	FALSE
chr4	164582500	164583000	B cells	2023-03-01	-0.0330854	0.4846	yes	chr4:164576446-164586399	FALSE
chr4	164583000	164583500	B cells	2023-03-01	-0.0330854	0.4846	yes	chr4:164576446-164586399	FALSE
chr4	164583500	164584000	B cells	2023-03-01	-0.0330854	0.4846	yes	chr4:164576446-164586399	FALSE
chr4	164584000	164584500	B cells	2023-03-01	-0.0330854	0.4846	yes	chr4:164576446-164586399	FALSE
chr4	164584500	164585000	B cells	2023-03-01	-0.0330854	0.4846	yes	chr4:164576446-164586399	FALSE
chr4	164585000	164585500	B cells	2023-03-01	-0.0330854	0.4846	yes	chr4:164576446-164586399	FALSE
chr4	164585500	164586000	B cells	2023-03-01	-0.0330854	0.4846	yes	chr4:164576446-164586399	FALSE
chr4	164586000	164586500	B cells	2023-03-01	-0.0330854	0.4846	yes	chr4:164576446-164586399	FALSE
chr4	164586500	164587000	B cells	2023-03-01	-0.0330854	0.4846	yes	chr4:164586399-164587492	FALSE
chr4	164587000	164587500	B cells	2023-03-01	-0.0330854	0.4846	yes	chr4:164586399-164587492	FALSE
chr4	164587500	164588000	B cells	2023-03-01	-0.0330854	0.4846	yes	chr4:164587492-164596971	FALSE
chr4	164588000	164588500	B cells	2023-03-01	-0.0330854	0.4846	yes	chr4:164587492-164596971	FALSE
chr4	164588500	164589000	B cells	2023-03-01	-0.0330854	0.4846	yes	chr4:164587492-164596971	FALSE
chr4	164589000	164589500	B cells	2023-03-01	0.0278572	0.4846	yes	chr4:164587492-164596971	FALSE
chr4	164589500	164590000	B cells	2023-03-01	-0.0330854	0.4846	yes	chr4:164587492-164596971	FALSE
chr4	164590000	164590500	B cells	2023-03-01	-0.0330854	0.4846	yes	chr4:164587492-164596971	FALSE
chr4	164590500	164591000	B cells	2023-03-01	-0.0330854	0.4846	yes	chr4:164587492-164596971	FALSE
chr4	164591000	164591500	B cells	2023-03-01	-0.0330854	0.4846	yes	chr4:164587492-164596971	FALSE
chr4	164591500	164592000	B cells	2023-03-01	-0.0330854	0.4846	yes	chr4:164587492-164596971	FALSE
chr4	164592000	164592500	B cells	2023-03-01	-0.0324083	0.4846	yes	chr4:164587492-164596971	FALSE
chr4	164592500	164593000	B cells	2023-03-01	-0.0330854	0.4846	yes	chr4:164587492-164596971	FALSE
chr4	164593000	164593500	B cells	2023-03-01	-0.0330854	0.4846	yes	chr4:164587492-164596971	FALSE
chr4	164593500	164594000	B cells	2023-03-01	-0.0330854	0.4846	yes	chr4:164587492-164596971	FALSE
chr4	164594000	164594500	B cells	2023-03-01	-0.0330854	0.4846	yes	chr4:164587492-164596971	FALSE
chr4	164594500	164595000	B cells	2023-03-01	0.0935587	0.4846	yes	chr4:164587492-164596971	FALSE
chr4	164595000	164595500	B cells	2023-03-01	-0.0330854	0.4846	yes	chr4:164587492-164596971	FALSE
chr4	164595500	164596000	B cells	2023-03-01	-0.0330854	0.4846	yes	chr4:164587492-164596971	FALSE
chr4	164596000	164596500	B cells	2023-03-01	-0.0330854	0.4846	yes	chr4:164587492-164596971	FALSE
chr4	164596500	164597000	B cells	2023-03-01	-0.0330854	0.4846	yes	chr4:164587492-164596971	FALSE
chr4	164597000	164597500	B cells	2023-03-01	-0.0330854	0.4846	yes	chr4:164596971-164597695	FALSE
chr4	164597500	164598000	B cells	2023-03-01	-0.0330854	0.4846	yes	chr4:164596971-164597695	FALSE
chr4	164598000	164598500	B cells	2023-03-01	-0.0330854	0.4846	yes	chr4:164597996-164606047	FALSE
chr4	164598500	164599000	B cells	2023-03-01	-0.0330854	0.4846	yes	chr4:164597996-164606047	FALSE
chr4	164599000	164599500	B cells	2023-03-01	-0.0330854	0.4846	yes	chr4:164597996-164606047	FALSE
chr4	164599500	164600000	B cells	2023-03-01	-0.0330854	0.4846	yes	chr4:164597996-164606047	FALSE
chr4	164600000	164600500	B cells	2023-03-01	-0.0330854	0.4846	yes	chr4:164597996-164606047	FALSE
chr4	164600500	164601000	B cells	2023-03-01	-0.0330854	0.4846	yes	chr4:164597996-164606047	FALSE
chr4	164601000	164601500	B cells	2023-03-01	-0.0330854	0.4846	yes	chr4:164597996-164606047	FALSE
chr4	164601500	164602000	B cells	2023-03-01	-0.0330854	0.4846	yes	chr4:164597996-164606047	FALSE
chr4	164602000	164602500	B cells	2023-03-01	-0.0330854	0.4846	yes	chr4:164597996-164606047	FALSE
chr4	164602500	164603000	B cells	2023-03-01	-0.0330854	0.4846	yes	chr4:164597996-164606047	FALSE
chr4	164603000	164603500	B cells	2023-03-01	-0.0330854	0.4846	yes	chr4:164597996-164606047	FALSE
chr4	164603500	164604000	B cells	2023-03-01	-0.416125	0.4846	yes	chr4:164597996-164606047	FALSE
chr4	164604000	164604500	B cells	2023-03-01	-0.0330854	0.4846	yes	chr4:164597996-164606047	FALSE
chr4	164604500	164605000	B cells	2023-03-01	-0.0330854	0.4846	yes	chr4:164597996-164606047	FALSE
chr4	164605000	164605500	B cells	2023-03-01	-0.0330854	0.4846	yes	chr4:164597996-164606047	FALSE
chr4	164605500	164606000	B cells	2023-03-01	-0.0330854	0.4846	yes	chr4:164597996-164606047	FALSE
chr4	164606000	164606500	B cells	2023-03-01	-0.0330854	0.4846	yes	chr4:164597996-164606047	FALSE
chr4	164606500	164607000	B cells	2023-03-01	-0.0330854	0.4846	yes	chr4:164606047-164607723	FALSE
chr4	164607000	164607500	B cells	2023-03-01	-0.0330854	0.4846	yes	chr4:164606047-164607723	FALSE
chr4	164607500	164608000	B cells	2023-03-01	-0.0330854	0.4846	yes	chr4:164606047-164607723	FALSE
chr4	164608000	164608500	B cells	2023-03-01	-0.0330854	0.4846	yes	chr4:164607723-164611966	FALSE
chr4	164608500	164609000	B cells	2023-03-01	-0.0330854	0.4846	yes	chr4:164607723-164611966	FALSE
chr4	164609000	164609500	B cells	2023-03-01	-0.0330854	0.4846	yes	chr4:164607723-164611966	FALSE
chr4	164609500	164610000	B cells	2023-03-01	-0.0330854	0.4846	yes	chr4:164607723-164611966	FALSE
chr4	164610000	164610500	B cells	2023-03-01	-0.0330854	0.4846	yes	chr4:164607723-164611966	FALSE
chr4	164610500	164611000	B cells	2023-03-01	0.0575855	0.4846	yes	chr4:164607723-164611966	FALSE
chr4	164611000	164611500	B cells	2023-03-01	-0.0330854	0.4846	yes	chr4:164607723-164611966	FALSE
chr4	164611500	164612000	B cells	2023-03-01	-0.0330854	0.4846	yes	chr4:164607723-164611966	FALSE
chr4	164612000	164612500	B cells	2023-03-01	-0.0330854	0.4846	yes	chr4:164611966-164614167	FALSE
chr4	164612500	164613000	B cells	2023-03-01	-0.0330854	0.4846	yes	chr4:164611966-164614167	FALSE
chr4	164613000	164613500	B cells	2023-03-01	-0.0330854	0.4846	yes	chr4:164611966-164614167	FALSE
chr4	164613500	164614000	B cells	2023-03-01	-0.0330854	0.4846	yes	chr4:164611966-164614167	FALSE
chr4	164614000	164614500	B cells	2023-03-01	-0.0330854	0.4846	yes	chr4:164611966-164614167	FALSE
chr4	164614500	164615000	B cells	2023-03-01	0.320605	0.4846	yes	chr4:164614167-164615465	FALSE
chr4	164615000	164615500	B cells	2023-03-01	0.597778	0.4846	yes	chr4:164614167-164615465	FALSE
chr4	164615500	164616000	B cells	2023-03-01	-0.0330854	0.4846	yes	chr4:164615465-164619407	FALSE
chr4	164616000	164616500	B cells	2023-03-01	0.0743619	0.4846	yes	chr4:164615465-164619407	FALSE
chr4	164616500	164617000	B cells	2023-03-01	0.268849	0.4846	yes	chr4:164615465-164619407	FALSE
chr4	164617000	164617500	B cells	2023-03-01	-0.0330854	0.4846	yes	chr4:164615465-164619407	FALSE
chr4	164617500	164618000	B cells	2023-03-01	-0.0330854	0.4846	yes	chr4:164615465-164619407	FALSE
chr4	164618000	164618500	B cells	2023-03-01	-0.0330854	0.4846	yes	chr4:164615465-164619407	FALSE
chr4	164618500	164619000	B cells	2023-03-01	-0.0330854	0.4846	yes	chr4:164615465-164619407	FALSE
chr4	164619000	164619500	B cells	2023-03-01	-0.0330854	0.4846	yes	chr4:164615465-164619407	FALSE
chr4	164619500	164620000	B cells	2023-03-01	-0.0330854	0.4846	yes	chr4:164619407-164629491	FALSE
chr4	164620000	164620500	B cells	2023-03-01	-0.0330854	0.4846	yes	chr4:164619407-164629491	FALSE
chr4	164620500	164621000	B cells	2023-03-01	-0.0330854	0.4846	yes	chr4:164619407-164629491	FALSE
chr4	164621000	164621500	B cells	2023-03-01	-0.0330854	0.4846	yes	chr4:164619407-164629491	FALSE
chr4	164621500	164622000	B cells	2023-03-01	-0.0330854	0.4846	yes	chr4:164619407-164629491	FALSE
chr4	164622000	164622500	B cells	2023-03-01	-0.0330854	0.4846	yes	chr4:164619407-164629491	FALSE
chr4	164622500	164623000	B cells	2023-03-01	-0.695152	0.4846	yes	chr4:164619407-164629491	FALSE
chr4	164623000	164623500	B cells	2023-03-01	-1.10089	0.4846	yes	chr4:164619407-164629491	FALSE
chr4	164623500	164624000	B cells	2023-03-01	-0.0330854	0.4846	yes	chr4:164619407-164629491	FALSE
chr4	164624000	164624500	B cells	2023-03-01	-0.032732	0.4846	yes	chr4:164619407-164629491	FALSE
chr4	164624500	164625000	B cells	2023-03-01	-0.0330854	0.4846	yes	chr4:164619407-164629491	FALSE
chr4	164625000	164625500	B cells	2023-03-01	-0.0330854	0.4846	yes	chr4:164619407-164629491	FALSE
chr4	164625500	164626000	B cells	2023-03-01	-0.0330854	0.4846	yes	chr4:164619407-164629491	FALSE
chr4	164626000	164626500	B cells	2023-03-01	-0.0330854	0.4846	yes	chr4:164619407-164629491	FALSE
chr4	164626500	164627000	B cells	2023-03-01	-0.0330854	0.4846	yes	chr4:164619407-164629491	FALSE
chr4	164627000	164627500	B cells	2023-03-01	-0.0330854	0.4846	yes	chr4:164619407-164629491	FALSE
chr4	164627500	164628000	B cells	2023-03-01	-0.0330854	0.4846	yes	chr4:164619407-164629491	FALSE
chr4	164628000	164628500	B cells	2023-03-01	-0.0330854	0.4846	yes	chr4:164619407-164629491	FALSE
chr4	164628500	164629000	B cells	2023-03-01	-0.0330854	0.4846	yes	chr4:164619407-164629491	FALSE
chr4	164629000	164629500	B cells	2023-03-01	-0.0330854	0.4846	yes	chr4:164619407-164629491	FALSE
chr4	164629500	164630000	B cells	2023-03-01	-0.0330854	0.4846	yes	chr4:164629491-164629713	FALSE
chr4	164630000	164630500	B cells	2023-03-01	-0.0330854	0.4846	yes	chr4:164629713-164631230	FALSE
chr4	164630500	164631000	B cells	2023-03-01	-0.0330854	0.4846	yes	chr4:164629713-164631230	FALSE
chr4	164631000	164631500	B cells	2023-03-01	-0.0330854	0.4846	yes	chr4:164629713-164631230	FALSE
chr4	164631500	164632000	B cells	2023-03-01	-0.0330854	0.4846	yes	chr4:164631230-164632336	FALSE
chr4	164632000	164632500	B cells	2023-03-01	-0.0330854	0.4846	yes	chr4:164631230-164632336	FALSE
chr4	164632500	164633000	B cells	2023-03-01	-0.0330854	0.4846	yes	chr4:164632336-164634235	FALSE
chr4	164633000	164633500	B cells	2023-03-01	-0.0330854	0.4846	yes	chr4:164632336-164634235	FALSE
chr4	164633500	164634000	B cells	2023-03-01	-0.0330854	0.4846	yes	chr4:164632336-164634235	FALSE
chr4	164634000	164634500	B cells	2023-03-01	0.0331758	0.4846	yes	chr4:164632336-164634235	FALSE
chr11	59922000	59922500	CD14+ Monocytes	MS4A6A	-0.00258565	0.585222	yes	chr11:59921636-59924737	FALSE
chr11	59922500	59923000	CD14+ Monocytes	MS4A6A	0.0155061	0.585222	yes	chr11:59921636-59924737	FALSE
chr11	59923000	59923500	CD14+ Monocytes	MS4A6A	0.0132414	0.585222	yes	chr11:59921636-59924737	FALSE
chr11	59923500	59924000	CD14+ Monocytes	MS4A6A	0.0274131	0.585222	yes	chr11:59921636-59924737	FALSE
chr11	59924000	59924500	CD14+ Monocytes	MS4A6A	0.0256606	0.585222	yes	chr11:59921636-59924737	FALSE
chr11	59924500	59925000	CD14+ Monocytes	MS4A6A	-0.00258565	0.585222	yes	chr11:59921636-59924737	FALSE
chr11	59925000	59925500	CD14+ Monocytes	MS4A6A	-0.00258565	0.585222	yes	chr11:59924791-59927777	FALSE
chr11	59925500	59926000	CD14+ Monocytes	MS4A6A	0.00465403	0.585222	yes	chr11:59924791-59927777	FALSE
chr11	59926000	59926500	CD14+ Monocytes	MS4A6A	-0.00258565	0.585222	yes	chr11:59924791-59927777	FALSE
chr11	59926500	59927000	CD14+ Monocytes	MS4A6A	-0.00258565	0.585222	yes	chr11:59924791-59927777	FALSE
chr11	59927000	59927500	CD14+ Monocytes	MS4A6A	-0.00258565	0.585222	yes	chr11:59924791-59927777	FALSE
chr11	59927500	59928000	CD14+ Monocytes	MS4A6A	-0.00258565	0.585222	yes	chr11:59924791-59927777	FALSE
chr11	59928000	59928500	CD14+ Monocytes	MS4A6A	-0.00258565	0.585222	yes	chr11:59927777-59931481	FALSE
chr11	59928500	59929000	CD14+ Monocytes	MS4A6A	-0.00258565	0.585222	yes	chr11:59927777-59931481	FALSE
chr11	59929000	59929500	CD14+ Monocytes	MS4A6A	0.0291687	0.585222	yes	chr11:59927777-59931481	FALSE
chr11	59929500	59930000	CD14+ Monocytes	MS4A6A	0.0168767	0.585222	yes	chr11:59927777-59931481	FALSE
chr11	59930000	59930500	CD14+ Monocytes	MS4A6A	0.00784131	0.585222	yes	chr11:59927777-59931481	FALSE
chr11	59930500	59931000	CD14+ Monocytes	MS4A6A	-0.00258565	0.585222	yes	chr11:59927777-59931481	FALSE
chr11	59931000	59931500	CD14+ Monocytes	MS4A6A	-0.00258565	0.585222	yes	chr11:59927777-59931481	FALSE
chr11	59931500	59932000	CD14+ Monocytes	MS4A6A	-0.0980125	0.585222	yes	chr11:59931481-59940002	FALSE
chr11	59932000	59932500	CD14+ Monocytes	MS4A6A	-0.00258565	0.585222	yes	chr11:59931481-59940002	FALSE
chr11	59932500	59933000	CD14+ Monocytes	MS4A6A	-0.00441986	0.585222	yes	chr11:59931481-59940002	FALSE
chr11	59933000	59933500	CD14+ Monocytes	MS4A6A	-0.00258565	0.585222	yes	chr11:59931481-59940002	FALSE
chr11	59933500	59934000	CD14+ Monocytes	MS4A6A	-0.00258565	0.585222	yes	chr11:59931481-59940002	FALSE
chr11	59934000	59934500	CD14+ Monocytes	MS4A6A	-0.00258565	0.585222	yes	chr11:59931481-59940002	FALSE
chr11	59934500	59935000	CD14+ Monocytes	MS4A6A	0.0101418	0.585222	yes	chr11:59931481-59940002	FALSE
chr11	59935000	59935500	CD14+ Monocytes	MS4A6A	0.00936113	0.585222	yes	chr11:59931481-59940002	FALSE
chr11	59935500	59936000	CD14+ Monocytes	MS4A6A	-0.00258565	0.585222	yes	chr11:59931481-59940002	FALSE
chr11	59936000	59936500	CD14+ Monocytes	MS4A6A	-0.00258565	0.585222	yes	chr11:59931481-59940002	FALSE
chr11	59936500	59937000	CD14+ Monocytes	MS4A6A	-0.00258565	0.585222	yes	chr11:59931481-59940002	FALSE
chr11	59937000	59937500	CD14+ Monocytes	MS4A6A	-0.00136447	0.585222	yes	chr11:59931481-59940002	FALSE
chr11	59937500	59938000	CD14+ Monocytes	MS4A6A	0.119021	0.585222	yes	chr11:59931481-59940002	FALSE
chr11	59938000	59938500	CD14+ Monocytes	MS4A6A	0.123621	0.585222	yes	chr11:59931481-59940002	FALSE
chr11	59938500	59939000	CD14+ Monocytes	MS4A6A	0.446606	0.585222	yes	chr11:59931481-59940002	FALSE
chr11	59939000	59939500	CD14+ Monocytes	MS4A6A	0.258041	0.585222	yes	chr11:59931481-59940002	FALSE
chr11	59939500	59940000	CD14+ Monocytes	MS4A6A	0.00507915	0.585222	yes	chr11:59931481-59940002	FALSE
chr11	59940000	59940500	CD14+ Monocytes	MS4A6A	0.00573446	0.585222	yes	chr11:59931481-59940002	FALSE
chr11	59940500	59941000	CD14+ Monocytes	MS4A6A	0.034762	0.585222	yes	chr11:59940002-59945074	FALSE
chr11	59941000	59941500	CD14+ Monocytes	MS4A6A	0.0431857	0.585222	yes	chr11:59940002-59945074	FALSE
chr11	59941500	59942000	CD14+ Monocytes	MS4A6A	-0.00258565	0.585222	yes	chr11:59940002-59945074	FALSE
chr11	59942000	59942500	CD14+ Monocytes	MS4A6A	-0.00258565	0.585222	yes	chr11:59940002-59945074	FALSE
chr11	59942500	59943000	CD14+ Monocytes	MS4A6A	0.0288971	0.585222	yes	chr11:59940002-59945074	FALSE
chr11	59943000	59943500	CD14+ Monocytes	MS4A6A	0.0536574	0.585222	yes	chr11:59940002-59945074	FALSE
chr11	59943500	59944000	CD14+ Monocytes	MS4A6A	-0.00258565	0.585222	yes	chr11:59940002-59945074	FALSE
chr11	59944000	59944500	CD14+ Monocytes	MS4A6A	-0.00258565	0.585222	yes	chr11:59940002-59945074	FALSE
chr11	59944500	59945000	CD14+ Monocytes	MS4A6A	-0.00258565	0.585222	yes	chr11:59940002-59945074	FALSE
chr11	59945000	59945500	CD14+ Monocytes	MS4A6A	0.039667	0.585222	yes	chr11:59940002-59945074	FALSE
chr11	59945500	59946000	CD14+ Monocytes	MS4A6A	0.015154	0.585222	yes	chr11:59945074-59949073	FALSE
chr11	59946000	59946500	CD14+ Monocytes	MS4A6A	0.0176775	0.585222	yes	chr11:59945074-59949073	FALSE
chr11	59946500	59947000	CD14+ Monocytes	MS4A6A	0.0605355	0.585222	yes	chr11:59945074-59949073	FALSE
chr11	59947000	59947500	CD14+ Monocytes	MS4A6A	-0.00258565	0.585222	yes	chr11:59945074-59949073	FALSE
chr11	59947500	59948000	CD14+ Monocytes	MS4A6A	0.0949362	0.585222	yes	chr11:59945074-59949073	FALSE
chr11	59948000	59948500	CD14+ Monocytes	MS4A6A	0.0447828	0.585222	yes	chr11:59945074-59949073	FALSE
chr11	59948500	59949000	CD14+ Monocytes	MS4A6A	0.00870379	0.585222	yes	chr11:59945074-59949073	FALSE
chr11	59949000	59949500	CD14+ Monocytes	MS4A6A	-0.00258565	0.585222	yes	chr11:59945074-59949073	FALSE
chr11	59949500	59950000	CD14+ Monocytes	MS4A6A	-0.00258565	0.585222	yes	chr11:59949073-59953200	FALSE
chr11	59950000	59950500	CD14+ Monocytes	MS4A6A	-0.00209044	0.585222	yes	chr11:59949073-59953200	FALSE
chr11	59950500	59951000	CD14+ Monocytes	MS4A6A	-0.0334227	0.585222	yes	chr11:59949073-59953200	FALSE
chr11	59951000	59951500	CD14+ Monocytes	MS4A6A	-0.00602961	0.585222	yes	chr11:59949073-59953200	FALSE
chr11	59951500	59952000	CD14+ Monocytes	MS4A6A	0.0083809	0.585222	yes	chr11:59949073-59953200	FALSE
chr11	59952000	59952500	CD14+ Monocytes	MS4A6A	0.00517172	0.585222	yes	chr11:59949073-59953200	FALSE
chr11	59952500	59953000	CD14+ Monocytes	MS4A6A	0.0227394	0.585222	yes	chr11:59949073-59953200	FALSE
chr11	59953000	59953500	CD14+ Monocytes	MS4A6A	0.00727164	0.585222	yes	chr11:59949073-59953200	FALSE
chr11	59953500	59954000	CD14+ Monocytes	MS4A6A	-0.00258565	0.585222	yes	chr11:59953200-59954748	FALSE
chr11	59954000	59954500	CD14+ Monocytes	MS4A6A	0.000980649	0.585222	yes	chr11:59953200-59954748	FALSE
chr11	59954500	59955000	CD14+ Monocytes	MS4A6A	-0.00218479	0.585222	yes	chr11:59953200-59954748	FALSE
chr11	59955000	59955500	CD14+ Monocytes	MS4A6A	-0.00258565	0.585222	yes	chr11:59954748-59958214	FALSE
chr11	59955500	59956000	CD14+ Monocytes	MS4A6A	-0.00258565	0.585222	yes	chr11:59954748-59958214	FALSE
chr11	59956000	59956500	CD14+ Monocytes	MS4A6A	0.0108344	0.585222	yes	chr11:59954748-59958214	FALSE
chr11	59956500	59957000	CD14+ Monocytes	MS4A6A	0.00412088	0.585222	yes	chr11:59954748-59958214	FALSE
chr11	59957000	59957500	CD14+ Monocytes	MS4A6A	-0.00258565	0.585222	yes	chr11:59954748-59958214	FALSE
chr11	59957500	59958000	CD14+ Monocytes	MS4A6A	-0.00258565	0.585222	yes	chr11:59954748-59958214	FALSE
chr11	59958000	59958500	CD14+ Monocytes	MS4A6A	-0.00258565	0.585222	yes	chr11:59954748-59958214	FALSE
chr11	59958500	59959000	CD14+ Monocytes	MS4A6A	-0.00258565	0.585222	yes	chr11:59958214-59958876	FALSE
chr11	59959000	59959500	CD14+ Monocytes	MS4A6A	-0.00258565	0.585222	yes	chr11:59958876-59960788	FALSE
chr11	59959500	59960000	CD14+ Monocytes	MS4A6A	0.00162777	0.585222	yes	chr11:59958876-59960788	FALSE
chr11	59960000	59960500	CD14+ Monocytes	MS4A6A	0.0407584	0.585222	yes	chr11:59958876-59960788	FALSE
chr11	59960500	59961000	CD14+ Monocytes	MS4A6A	0.0141131	0.585222	yes	chr11:59958876-59960788	FALSE
chr11	59961000	59961500	CD14+ Monocytes	MS4A6A	0.0401944	0.585222	yes	chr11:59960788-59963406	FALSE
chr11	59961500	59962000	CD14+ Monocytes	MS4A6A	0.00209057	0.585222	yes	chr11:59960788-59963406	FALSE
chr11	59962000	59962500	CD14+ Monocytes	MS4A6A	-0.00258565	0.585222	yes	chr11:59960788-59963406	FALSE
chr11	59962500	59963000	CD14+ Monocytes	MS4A6A	-0.000954562	0.585222	yes	chr11:59960788-59963406	FALSE
chr11	59963000	59963500	CD14+ Monocytes	MS4A6A	-0.00151816	0.585222	yes	chr11:59960788-59963406	FALSE
chr11	59963500	59964000	CD14+ Monocytes	MS4A6A	0.00440965	0.585222	yes	chr11:59963539-59964874	FALSE
chr11	59964000	59964500	CD14+ Monocytes	MS4A6A	0.000232611	0.585222	yes	chr11:59963539-59964874	FALSE
chr11	59964500	59965000	CD14+ Monocytes	MS4A6A	0.0047809	0.585222	yes	chr11:59963539-59964874	FALSE
chr11	59965000	59965500	CD14+ Monocytes	MS4A6A	0.00435603	0.585222	yes	chr11:59964874-59969120	FALSE
chr11	59965500	59966000	CD14+ Monocytes	MS4A6A	-0.00258565	0.585222	yes	chr11:59964874-59969120	FALSE
chr11	59966000	59966500	CD14+ Monocytes	MS4A6A	-0.00258565	0.585222	yes	chr11:59964874-59969120	FALSE
chr11	59966500	59967000	CD14+ Monocytes	MS4A6A	-0.0264053	0.585222	yes	chr11:59964874-59969120	FALSE
chr11	59967000	59967500	CD14+ Monocytes	MS4A6A	-0.00258565	0.585222	yes	chr11:59964874-59969120	FALSE
chr11	59967500	59968000	CD14+ Monocytes	MS4A6A	-0.00258562	0.585222	yes	chr11:59964874-59969120	FALSE
chr11	59968000	59968500	CD14+ Monocytes	MS4A6A	0.00155474	0.585222	yes	chr11:59964874-59969120	FALSE
chr11	59968500	59969000	CD14+ Monocytes	MS4A6A	-0.00211142	0.585222	yes	chr11:59964874-59969120	FALSE
chr11	59969000	59969500	CD14+ Monocytes	MS4A6A	0.000907363	0.585222	yes	chr11:59964874-59969120	FALSE
chr11	59969500	59970000	CD14+ Monocytes	MS4A6A	0.000673399	0.585222	yes	chr11:59969120-59974441	FALSE
chr11	59970000	59970500	CD14+ Monocytes	MS4A6A	-0.00258565	0.585222	yes	chr11:59969120-59974441	FALSE
chr11	59970500	59971000	CD14+ Monocytes	MS4A6A	-0.00212118	0.585222	yes	chr11:59969120-59974441	FALSE
chr11	59971000	59971500	CD14+ Monocytes	MS4A6A	0.0277815	0.585222	yes	chr11:59969120-59974441	FALSE
chr11	59971500	59972000	CD14+ Monocytes	MS4A6A	0.101116	0.585222	yes	chr11:59969120-59974441	FALSE
chr11	59972000	59972500	CD14+ Monocytes	MS4A6A	-0.48352	0.585222	yes	chr11:59969120-59974441	FALSE
chr11	59972500	59973000	CD14+ Monocytes	MS4A6A	-0.00207236	0.585222	yes	chr11:59969120-59974441	FALSE
chr11	59973000	59973500	CD14+ Monocytes	MS4A6A	-0.0353831	0.585222	yes	chr11:59969120-59974441	FALSE
chr11	59973500	59974000	CD14+ Monocytes	MS4A6A	-0.00258565	0.585222	yes	chr11:59969120-59974441	FALSE
chr11	59974000	59974500	CD14+ Monocytes	MS4A6A	0.0265348	0.585222	yes	chr11:59969120-59974441	FALSE
chr11	59974500	59975000	CD14+ Monocytes	MS4A6A	-0.00258565	0.585222	yes	chr11:59974441-59980219	FALSE
chr11	59975000	59975500	CD14+ Monocytes	MS4A6A	5.81713e-06	0.585222	yes	chr11:59974441-59980219	FALSE
chr11	59975500	59976000	CD14+ Monocytes	MS4A6A	-0.00258565	0.585222	yes	chr11:59974441-59980219	FALSE
chr11	59976000	59976500	CD14+ Monocytes	MS4A6A	-0.00258565	0.585222	yes	chr11:59974441-59980219	FALSE
chr11	59976500	59977000	CD14+ Monocytes	MS4A6A	0.005498	0.585222	yes	chr11:59974441-59980219	FALSE
chr11	59977000	59977500	CD14+ Monocytes	MS4A6A	0.00854343	0.585222	yes	chr11:59974441-59980219	FALSE
chr11	59977500	59978000	CD14+ Monocytes	MS4A6A	-0.00453412	0.585222	yes	chr11:59974441-59980219	FALSE
chr11	59978000	59978500	CD14+ Monocytes	MS4A6A	-0.0479836	0.585222	yes	chr11:59974441-59980219	FALSE
chr11	59978500	59979000	CD14+ Monocytes	MS4A6A	-0.00258565	0.585222	yes	chr11:59974441-59980219	FALSE
chr11	59979000	59979500	CD14+ Monocytes	MS4A6A	-0.00258565	0.585222	yes	chr11:59974441-59980219	FALSE
chr11	59979500	59980000	CD14+ Monocytes	MS4A6A	-0.00258565	0.585222	yes	chr11:59974441-59980219	FALSE
chr11	59980000	59980500	CD14+ Monocytes	MS4A6A	-0.00258565	0.585222	yes	chr11:59974441-59980219	FALSE
chr11	59980500	59981000	CD14+ Monocytes	MS4A6A	-0.00258565	0.585222	yes	chr11:59980219-59981546	FALSE
chr11	59981000	59981500	CD14+ Monocytes	MS4A6A	-0.228473	0.585222	yes	chr11:59980219-59981546	FALSE
chr11	59981500	59982000	CD14+ Monocytes	MS4A6A	0.0457798	0.585222	yes	chr11:59980219-59981546	FALSE
chr11	59982000	59982500	CD14+ Monocytes	MS4A6A	0.0449295	0.585222	yes	chr11:59981546-59984049	FALSE
chr11	59982500	59983000	CD14+ Monocytes	MS4A6A	-0.00258565	0.585222	yes	chr11:59981546-59984049	FALSE
chr11	59983000	59983500	CD14+ Monocytes	MS4A6A	0.0124628	0.585222	yes	chr11:59981546-59984049	FALSE
chr11	59983500	59984000	CD14+ Monocytes	MS4A6A	0.0961074	0.585222	yes	chr11:59981546-59984049	FALSE
chr11	59984000	59984500	CD14+ Monocytes	MS4A6A	-0.00258565	0.585222	yes	chr11:59981546-59984049	FALSE
chr11	59984500	59985000	CD14+ Monocytes	MS4A6A	0.0134719	0.585222	yes	chr11:59984049-59987100	FALSE
chr11	59985000	59985500	CD14+ Monocytes	MS4A6A	0.115888	0.585222	yes	chr11:59984049-59987100	FALSE
chr11	59985500	59986000	CD14+ Monocytes	MS4A6A	-0.00258565	0.585222	yes	chr11:59984049-59987100	FALSE
chr11	59986000	59986500	CD14+ Monocytes	MS4A6A	0.0446466	0.585222	yes	chr11:59984049-59987100	FALSE
chr11	59986500	59987000	CD14+ Monocytes	MS4A6A	0.0326836	0.585222	yes	chr11:59984049-59987100	FALSE
chr11	59987000	59987500	CD14+ Monocytes	MS4A6A	0.00794663	0.585222	yes	chr11:59984049-59987100	FALSE
chr11	59987500	59988000	CD14+ Monocytes	MS4A6A	-0.00258565	0.585222	yes	chr11:59987394-59989807	FALSE
chr11	59988000	59988500	CD14+ Monocytes	MS4A6A	-0.00258565	0.585222	yes	chr11:59987394-59989807	FALSE
chr11	59988500	59989000	CD14+ Monocytes	MS4A6A	-0.00258565	0.585222	yes	chr11:59987394-59989807	FALSE
chr11	59989000	59989500	CD14+ Monocytes	MS4A6A	-0.00258565	0.585222	yes	chr11:59987394-59989807	FALSE
chr11	59989500	59990000	CD14+ Monocytes	MS4A6A	-0.00258565	0.585222	yes	chr11:59987394-59989807	FALSE
chr11	59990000	59990500	CD14+ Monocytes	MS4A6A	0.0308399	0.585222	yes	chr11:59989807-59991644	FALSE
chr11	59990500	59991000	CD14+ Monocytes	MS4A6A	-0.00258565	0.585222	yes	chr11:59989807-59991644	FALSE
chr11	59991000	59991500	CD14+ Monocytes	MS4A6A	0.0695292	0.585222	yes	chr11:59989807-59991644	FALSE
chr11	59991500	59992000	CD14+ Monocytes	MS4A6A	0.012198	0.585222	yes	chr11:59989807-59991644	FALSE
chr11	59992000	59992500	CD14+ Monocytes	MS4A6A	-0.00258565	0.585222	yes	chr11:59991644-59996684	FALSE
chr11	59992500	59993000	CD14+ Monocytes	MS4A6A	0.0567225	0.585222	yes	chr11:59991644-59996684	FALSE
chr11	59993000	59993500	CD14+ Monocytes	MS4A6A	-0.00258565	0.585222	yes	chr11:59991644-59996684	FALSE
chr11	59993500	59994000	CD14+ Monocytes	MS4A6A	-0.00258565	0.585222	yes	chr11:59991644-59996684	FALSE
chr11	59994000	59994500	CD14+ Monocytes	MS4A6A	-0.00258565	0.585222	yes	chr11:59991644-59996684	FALSE
chr11	59994500	59995000	CD14+ Monocytes	MS4A6A	-0.00258565	0.585222	yes	chr11:59991644-59996684	FALSE
chr11	59995000	59995500	CD14+ Monocytes	MS4A6A	-0.00258565	0.585222	yes	chr11:59991644-59996684	FALSE
chr11	59995500	59996000	CD14+ Monocytes	MS4A6A	-0.00258565	0.585222	yes	chr11:59991644-59996684	FALSE
chr11	59996000	59996500	CD14+ Monocytes	MS4A6A	0.0448407	0.585222	yes	chr11:59991644-59996684	FALSE
chr11	59996500	59997000	CD14+ Monocytes	MS4A6A	-0.165204	0.585222	yes	chr11:59991644-59996684	FALSE
chr11	59997000	59997500	CD14+ Monocytes	MS4A6A	-0.00258565	0.585222	yes	chr11:59996791-60000644	FALSE
chr11	59997500	59998000	CD14+ Monocytes	MS4A6A	-0.00258565	0.585222	yes	chr11:59996791-60000644	FALSE
chr11	59998000	59998500	CD14+ Monocytes	MS4A6A	-0.00258565	0.585222	yes	chr11:59996791-60000644	FALSE
chr11	59998500	59999000	CD14+ Monocytes	MS4A6A	-0.00258565	0.585222	yes	chr11:59996791-60000644	FALSE
chr11	59999000	59999500	CD14+ Monocytes	MS4A6A	-0.00258565	0.585222	yes	chr11:59996791-60000644	FALSE
chr11	59999500	60000000	CD14+ Monocytes	MS4A6A	0.0458798	0.585222	yes	chr11:59996791-60000644	FALSE
chr11	60000000	60000500	CD14+ Monocytes	MS4A6A	0.0384532	0.585222	yes	chr11:59996791-60000644	FALSE
chr11	60000500	60001000	CD14+ Monocytes	MS4A6A	-0.00258565	0.585222	yes	chr11:59996791-60000644	FALSE
chr11	60001000	60001500	CD14+ Monocytes	MS4A6A	-0.00258565	0.585222	yes	chr11:60000644-60002233	FALSE
chr11	60001500	60002000	CD14+ Monocytes	MS4A6A	-0.00258565	0.585222	yes	chr11:60000644-60002233	FALSE
chr11	60002000	60002500	CD14+ Monocytes	MS4A6A	0.0410116	0.585222	yes	chr11:60000644-60002233	FALSE
chr11	60002500	60003000	CD14+ Monocytes	MS4A6A	-0.00258565	0.585222	yes	chr11:60002233-60004496	FALSE
chr11	60003000	60003500	CD14+ Monocytes	MS4A6A	0.00111293	0.585222	yes	chr11:60002233-60004496	FALSE
chr11	60003500	60004000	CD14+ Monocytes	MS4A6A	0.0096063	0.585222	yes	chr11:60002233-60004496	FALSE
chr11	60004000	60004500	CD14+ Monocytes	MS4A6A	0.0195251	0.585222	yes	chr11:60002233-60004496	FALSE
chr11	60004500	60005000	CD14+ Monocytes	MS4A6A	-0.00258565	0.585222	yes	chr11:60004496-60005312	FALSE
chr11	60005000	60005500	CD14+ Monocytes	MS4A6A	-0.00258565	0.585222	yes	chr11:60004496-60005312	FALSE
chr11	60005500	60006000	CD14+ Monocytes	MS4A6A	0.0238595	0.585222	yes	chr11:60005312-60009858	FALSE
chr11	60006000	60006500	CD14+ Monocytes	MS4A6A	0.00834824	0.585222	yes	chr11:60005312-60009858	FALSE
chr11	60006500	60007000	CD14+ Monocytes	MS4A6A	-0.00258565	0.585222	yes	chr11:60005312-60009858	FALSE
chr11	60007000	60007500	CD14+ Monocytes	MS4A6A	-0.00258565	0.585222	yes	chr11:60005312-60009858	FALSE
chr11	60007500	60008000	CD14+ Monocytes	MS4A6A	-0.00258565	0.585222	yes	chr11:60005312-60009858	FALSE
chr11	60008000	60008500	CD14+ Monocytes	MS4A6A	-0.00258565	0.585222	yes	chr11:60005312-60009858	FALSE
chr11	60008500	60009000	CD14+ Monocytes	MS4A6A	-0.00258565	0.585222	yes	chr11:60005312-60009858	FALSE
chr11	60009000	60009500	CD14+ Monocytes	MS4A6A	-0.00258565	0.585222	yes	chr11:60005312-60009858	FALSE
chr11	60009500	60010000	CD14+ Monocytes	MS4A6A	0.0284183	0.585222	yes	chr11:60005312-60009858	FALSE
chr11	60010000	60010500	CD14+ Monocytes	MS4A6A	-0.00258565	0.585222	yes	chr11:60009858-60019759	FALSE
chr11	60010500	60011000	CD14+ Monocytes	MS4A6A	-0.00258565	0.585222	yes	chr11:60009858-60019759	FALSE
chr11	60011000	60011500	CD14+ Monocytes	MS4A6A	-0.00258565	0.585222	yes	chr11:60009858-60019759	FALSE
chr11	60011500	60012000	CD14+ Monocytes	MS4A6A	0.011988	0.585222	yes	chr11:60009858-60019759	FALSE
chr11	60012000	60012500	CD14+ Monocytes	MS4A6A	-0.00258565	0.585222	yes	chr11:60009858-60019759	FALSE
chr11	60012500	60013000	CD14+ Monocytes	MS4A6A	-0.00258565	0.585222	yes	chr11:60009858-60019759	FALSE
chr11	60013000	60013500	CD14+ Monocytes	MS4A6A	0.148947	0.585222	yes	chr11:60009858-60019759	FALSE
chr11	60013500	60014000	CD14+ Monocytes	MS4A6A	0.036517	0.585222	yes	chr11:60009858-60019759	FALSE
chr11	60014000	60014500	CD14+ Monocytes	MS4A6A	0.0325592	0.585222	yes	chr11:60009858-60019759	FALSE
chr11	60014500	60015000	CD14+ Monocytes	MS4A6A	-0.00258565	0.585222	yes	chr11:60009858-60019759	FALSE
chr11	60015000	60015500	CD14+ Monocytes	MS4A6A	-0.00258565	0.585222	yes	chr11:60009858-60019759	FALSE
chr11	60015500	60016000	CD14+ Monocytes	MS4A6A	-0.00258565	0.585222	yes	chr11:60009858-60019759	FALSE
chr11	60016000	60016500	CD14+ Monocytes	MS4A6A	0.0090755	0.585222	yes	chr11:60009858-60019759	FALSE
chr11	60016500	60017000	CD14+ Monocytes	MS4A6A	-0.0541741	0.585222	yes	chr11:60009858-60019759	FALSE
chr11	60017000	60017500	CD14+ Monocytes	MS4A6A	-0.0751266	0.585222	yes	chr11:60009858-60019759	FALSE
chr11	60017500	60018000	CD14+ Monocytes	MS4A6A	-0.0997486	0.585222	yes	chr11:60009858-60019759	FALSE
chr11	60018000	60018500	CD14+ Monocytes	MS4A6A	-0.00252917	0.585222	yes	chr11:60009858-60019759	FALSE
chr11	60018500	60019000	CD14+ Monocytes	MS4A6A	-0.00252688	0.585222	yes	chr11:60009858-60019759	FALSE
chr11	60019000	60019500	CD14+ Monocytes	MS4A6A	-0.0023625	0.585222	yes	chr11:60009858-60019759	FALSE
chr11	60019500	60020000	CD14+ Monocytes	MS4A6A	-0.266824	0.585222	yes	chr11:60009858-60019759	FALSE
chr11	60020000	60020500	CD14+ Monocytes	MS4A6A	0.0457971	0.585222	yes	chr11:60019759-60022147	FALSE
chr11	60020500	60021000	CD14+ Monocytes	MS4A6A	0.107387	0.585222	yes	chr11:60019759-60022147	FALSE
chr11	60021000	60021500	CD14+ Monocytes	MS4A6A	0.00355371	0.585222	yes	chr11:60019759-60022147	FALSE
chr11	60021500	60022000	CD14+ Monocytes	MS4A6A	0.0206778	0.585222	yes	chr11:60019759-60022147	FALSE
chr11	60022000	60022500	CD14+ Monocytes	MS4A6A	0.018799	0.585222	yes	chr11:60019759-60022147	FALSE
chr11	60022500	60023000	CD14+ Monocytes	MS4A6A	-0.00258565	0.585222	yes	chr11:60022147-60026443	FALSE
chr11	60023000	60023500	CD14+ Monocytes	MS4A6A	0.034503	0.585222	yes	chr11:60022147-60026443	FALSE
chr11	60023500	60024000	CD14+ Monocytes	MS4A6A	0.00255069	0.585222	yes	chr11:60022147-60026443	FALSE
chr11	60024000	60024500	CD14+ Monocytes	MS4A6A	-0.00258565	0.585222	yes	chr11:60022147-60026443	FALSE
chr11	60024500	60025000	CD14+ Monocytes	MS4A6A	-0.00159044	0.585222	yes	chr11:60022147-60026443	FALSE
chr11	60025000	60025500	CD14+ Monocytes	MS4A6A	-0.00254748	0.585222	yes	chr11:60022147-60026443	FALSE
chr11	60025500	60026000	CD14+ Monocytes	MS4A6A	-0.00258565	0.585222	yes	chr11:60022147-60026443	FALSE
chr11	60026000	60026500	CD14+ Monocytes	MS4A6A	-0.00258565	0.585222	yes	chr11:60022147-60026443	FALSE
chr11	60026500	60027000	CD14+ Monocytes	MS4A6A	-0.000406494	0.585222	yes	chr11:60026443-60030494	FALSE
chr11	60027000	60027500	CD14+ Monocytes	MS4A6A	0.00545797	0.585222	yes	chr11:60026443-60030494	FALSE
chr11	60027500	60028000	CD14+ Monocytes	MS4A6A	-0.00258565	0.585222	yes	chr11:60026443-60030494	FALSE
chr11	60028000	60028500	CD14+ Monocytes	MS4A6A	-0.00258565	0.585222	yes	chr11:60026443-60030494	FALSE
chr11	60028500	60029000	CD14+ Monocytes	MS4A6A	-0.00258565	0.585222	yes	chr11:60026443-60030494	FALSE
chr11	60029000	60029500	CD14+ Monocytes	MS4A6A	-0.00258565	0.585222	yes	chr11:60026443-60030494	FALSE
chr11	60029500	60030000	CD14+ Monocytes	MS4A6A	-0.00258565	0.585222	yes	chr11:60026443-60030494	FALSE
chr11	60030000	60030500	CD14+ Monocytes	MS4A6A	-0.00258565	0.585222	yes	chr11:60026443-60030494	FALSE
chr11	60030500	60031000	CD14+ Monocytes	MS4A6A	0.0190753	0.585222	yes	chr11:60030494-60031080	FALSE
chr11	60031000	60031500	CD14+ Monocytes	MS4A6A	0.0160132	0.585222	yes	chr11:60030494-60031080	FALSE
chr11	60031500	60032000	CD14+ Monocytes	MS4A6A	0.0391071	0.585222	yes	chr11:60031080-60038124	FALSE
chr11	60032000	60032500	CD14+ Monocytes	MS4A6A	0.00400777	0.585222	yes	chr11:60031080-60038124	FALSE
chr11	60032500	60033000	CD14+ Monocytes	MS4A6A	0.00674879	0.585222	yes	chr11:60031080-60038124	FALSE
chr11	60033000	60033500	CD14+ Monocytes	MS4A6A	0.0135991	0.585222	yes	chr11:60031080-60038124	FALSE
chr11	60033500	60034000	CD14+ Monocytes	MS4A6A	-0.0125066	0.585222	yes	chr11:60031080-60038124	FALSE
chr11	60034000	60034500	CD14+ Monocytes	MS4A6A	-0.00258565	0.585222	yes	chr11:60031080-60038124	FALSE
chr11	60034500	60035000	CD14+ Monocytes	MS4A6A	0.0115881	0.585222	yes	chr11:60031080-60038124	FALSE
chr11	60035000	60035500	CD14+ Monocytes	MS4A6A	0.00790432	0.585222	yes	chr11:60031080-60038124	FALSE
chr11	60035500	60036000	CD14+ Monocytes	MS4A6A	-0.00168702	0.585222	yes	chr11:60031080-60038124	FALSE
chr11	60036000	60036500	CD14+ Monocytes	MS4A6A	0.0440064	0.585222	yes	chr11:60031080-60038124	FALSE
chr11	60036500	60037000	CD14+ Monocytes	MS4A6A	-0.260703	0.585222	yes	chr11:60031080-60038124	FALSE
chr11	60037000	60037500	CD14+ Monocytes	MS4A6A	-0.394912	0.585222	yes	chr11:60031080-60038124	FALSE
chr11	60037500	60038000	CD14+ Monocytes	MS4A6A	-0.00258565	0.585222	yes	chr11:60031080-60038124	FALSE
chr11	60038000	60038500	CD14+ Monocytes	MS4A6A	-0.00258565	0.585222	yes	chr11:60031080-60038124	FALSE
chr11	60038500	60039000	CD14+ Monocytes	MS4A6A	-0.00258565	0.585222	yes	chr11:60038124-60044332	FALSE
chr11	60039000	60039500	CD14+ Monocytes	MS4A6A	0.0963826	0.585222	yes	chr11:60038124-60044332	FALSE
chr11	60039500	60040000	CD14+ Monocytes	MS4A6A	0.0199047	0.585222	yes	chr11:60038124-60044332	FALSE
chr11	60040000	60040500	CD14+ Monocytes	MS4A6A	-0.00258565	0.585222	yes	chr11:60038124-60044332	FALSE
chr11	60040500	60041000	CD14+ Monocytes	MS4A6A	8.38826e-05	0.585222	yes	chr11:60038124-60044332	FALSE
chr11	60041000	60041500	CD14+ Monocytes	MS4A6A	0.0893461	0.585222	yes	chr11:60038124-60044332	FALSE
chr11	60041500	60042000	CD14+ Monocytes	MS4A6A	0.0229863	0.585222	yes	chr11:60038124-60044332	FALSE
chr11	60042000	60042500	CD14+ Monocytes	MS4A6A	-0.00258565	0.585222	yes	chr11:60038124-60044332	FALSE
chr11	60042500	60043000	CD14+ Monocytes	MS4A6A	-0.00258565	0.585222	yes	chr11:60038124-60044332	FALSE
chr11	60043000	60043500	CD14+ Monocytes	MS4A6A	-0.00258565	0.585222	yes	chr11:60038124-60044332	FALSE
chr11	60043500	60044000	CD14+ Monocytes	MS4A6A	-0.00258565	0.585222	yes	chr11:60038124-60044332	FALSE
chr11	60044000	60044500	CD14+ Monocytes	MS4A6A	-0.00258565	0.585222	yes	chr11:60038124-60044332	FALSE
chr11	60044500	60045000	CD14+ Monocytes	MS4A6A	0.0103657	0.585222	yes	chr11:60044332-60044833	FALSE
chr11	60045000	60045500	CD14+ Monocytes	MS4A6A	0.0135594	0.585222	yes	chr11:60044833-60046311	FALSE
chr11	60045500	60046000	CD14+ Monocytes	MS4A6A	0.00207167	0.585222	yes	chr11:60044833-60046311	FALSE
chr11	60046000	60046500	CD14+ Monocytes	MS4A6A	-0.537736	0.585222	yes	chr11:60044833-60046311	FALSE
chr11	60046500	60047000	CD14+ Monocytes	MS4A6A	0.228564	0.585222	yes	chr11:60046311-60046588	FALSE
chr11	60047000	60047500	CD14+ Monocytes	MS4A6A	0.0151536	0.585222	yes	chr11:60046588-60058579	FALSE
chr11	60047500	60048000	CD14+ Monocytes	MS4A6A	0.0166346	0.585222	yes	chr11:60046588-60058579	FALSE
chr11	60048000	60048500	CD14+ Monocytes	MS4A6A	0.00556231	0.585222	yes	chr11:60046588-60058579	FALSE
chr11	60048500	60049000	CD14+ Monocytes	MS4A6A	-0.00258565	0.585222	yes	chr11:60046588-60058579	FALSE
chr11	60049000	60049500	CD14+ Monocytes	MS4A6A	-0.00258565	0.585222	yes	chr11:60046588-60058579	FALSE
chr11	60049500	60050000	CD14+ Monocytes	MS4A6A	-0.00258565	0.585222	yes	chr11:60046588-60058579	FALSE
chr11	60050000	60050500	CD14+ Monocytes	MS4A6A	-0.00258565	0.585222	yes	chr11:60046588-60058579	FALSE
chr11	60050500	60051000	CD14+ Monocytes	MS4A6A	-0.00258565	0.585222	yes	chr11:60046588-60058579	FALSE
chr11	60051000	60051500	CD14+ Monocytes	MS4A6A	-0.00258565	0.585222	yes	chr11:60046588-60058579	FALSE
chr11	60051500	60052000	CD14+ Monocytes	MS4A6A	-0.00258565	0.585222	yes	chr11:60046588-60058579	FALSE
chr11	60052000	60052500	CD14+ Monocytes	MS4A6A	0.0534287	0.585222	yes	chr11:60046588-60058579	FALSE
chr11	60052500	60053000	CD14+ Monocytes	MS4A6A	0.0835804	0.585222	yes	chr11:60046588-60058579	FALSE
chr11	60053000	60053500	CD14+ Monocytes	MS4A6A	0.0402972	0.585222	yes	chr11:60046588-60058579	FALSE
chr11	60053500	60054000	CD14+ Monocytes	MS4A6A	0.0183201	0.585222	yes	chr11:60046588-60058579	FALSE
chr11	60054000	60054500	CD14+ Monocytes	MS4A6A	0.00838893	0.585222	yes	chr11:60046588-60058579	FALSE
chr11	60054500	60055000	CD14+ Monocytes	MS4A6A	0.210874	0.585222	yes	chr11:60046588-60058579	FALSE
chr11	60055000	60055500	CD14+ Monocytes	MS4A6A	-0.822851	0.585222	yes	chr11:60046588-60058579	FALSE
chr11	60055500	60056000	CD14+ Monocytes	MS4A6A	0.648191	0.585222	yes	chr11:60046588-60058579	FALSE
chr11	60056000	60056500	CD14+ Monocytes	MS4A6A	0.470543	0.585222	yes	chr11:60046588-60058579	FALSE
chr11	60056500	60057000	CD14+ Monocytes	MS4A6A	1.18772	0.585222	yes	chr11:60046588-60058579	FALSE
chr11	60057000	60057500	CD14+ Monocytes	MS4A6A	0.0759283	0.585222	yes	chr11:60046588-60058579	FALSE
chr11	60057500	60058000	CD14+ Monocytes	MS4A6A	-0.0173355	0.585222	yes	chr11:60046588-60058579	FALSE
chr11	60058000	60058500	CD14+ Monocytes	MS4A6A	0.706117	0.585222	yes	chr11:60046588-60058579	FALSE
chr11	60058500	60059000	CD14+ Monocytes	MS4A6A	0.0643613	0.585222	yes	chr11:60046588-60058579	FALSE
chr11	60059000	60059500	CD14+ Monocytes	MS4A6A	0.366643	0.585222	yes	chr11:60058924-60059403	FALSE
chr11	60059500	60060000	CD14+ Monocytes	MS4A6A	0.303115	0.585222	yes	chr11:60059403-60062024	FALSE
chr11	60060000	60060500	CD14+ Monocytes	MS4A6A	0.342034	0.585222	yes	chr11:60059403-60062024	FALSE
chr11	60060500	60061000	CD14+ Monocytes	MS4A6A	0.201078	0.585222	yes	chr11:60059403-60062024	FALSE
chr11	60061000	60061500	CD14+ Monocytes	MS4A6A	1.13792	0.585222	yes	chr11:60059403-60062024	FALSE
chr11	60061500	60062000	CD14+ Monocytes	MS4A6A	0.218665	0.585222	yes	chr11:60059403-60062024	FALSE
chr11	60062000	60062500	CD14+ Monocytes	MS4A6A	0.00547367	0.585222	yes	chr11:60059403-60062024	FALSE
chr11	60062500	60063000	CD14+ Monocytes	MS4A6A	0.16444	0.585222	yes	chr11:60062024-60064538	FALSE
chr11	60063000	60063500	CD14+ Monocytes	MS4A6A	0.0637244	0.585222	yes	chr11:60062024-60064538	FALSE
chr11	60063500	60064000	CD14+ Monocytes	MS4A6A	0.223799	0.585222	yes	chr11:60062024-60064538	FALSE
chr11	60064000	60064500	CD14+ Monocytes	MS4A6A	4.01796	0.585222	yes	chr11:60062024-60064538	FALSE
chr11	60064500	60065000	CD14+ Monocytes	MS4A6A	0.784646	0.585222	yes	chr11:60062024-60064538	FALSE
chr11	60065000	60065500	CD14+ Monocytes	MS4A6A	-0.00973656	0.585222	yes	chr11:60064538-60068689	FALSE
chr11	60065500	60066000	CD14+ Monocytes	MS4A6A	0.00147117	0.585222	yes	chr11:60064538-60068689	FALSE
chr11	60066000	60066500	CD14+ Monocytes	MS4A6A	-0.00239335	0.585222	yes	chr11:60064538-60068689	FALSE
chr11	60066500	60067000	CD14+ Monocytes	MS4A6A	0.0519756	0.585222	yes	chr11:60064538-60068689	FALSE
chr11	60067000	60067500	CD14+ Monocytes	MS4A6A	0.0116719	0.585222	yes	chr11:60064538-60068689	FALSE
chr11	60067500	60068000	CD14+ Monocytes	MS4A6A	0.000274611	0.585222	yes	chr11:60064538-60068689	FALSE
chr11	60068000	60068500	CD14+ Monocytes	MS4A6A	0.0232264	0.585222	yes	chr11:60064538-60068689	FALSE
chr11	60068500	60069000	CD14+ Monocytes	MS4A6A	0.0449931	0.585222	yes	chr11:60064538-60068689	FALSE
chr11	60069000	60069500	CD14+ Monocytes	MS4A6A	0.0274227	0.585222	yes	chr11:60068689-60078140	FALSE
chr11	60069500	60070000	CD14+ Monocytes	MS4A6A	0.0144788	0.585222	yes	chr11:60068689-60078140	FALSE
chr11	60070000	60070500	CD14+ Monocytes	MS4A6A	0.00520858	0.585222	yes	chr11:60068689-60078140	FALSE
chr11	60070500	60071000	CD14+ Monocytes	MS4A6A	-0.00145525	0.585222	yes	chr11:60068689-60078140	FALSE
chr11	60071000	60071500	CD14+ Monocytes	MS4A6A	0.0194669	0.585222	yes	chr11:60068689-60078140	FALSE
chr11	60071500	60072000	CD14+ Monocytes	MS4A6A	0.00490206	0.585222	yes	chr11:60068689-60078140	FALSE
chr11	60072000	60072500	CD14+ Monocytes	MS4A6A	-0.00258565	0.585222	yes	chr11:60068689-60078140	FALSE
chr11	60072500	60073000	CD14+ Monocytes	MS4A6A	0.00245019	0.585222	yes	chr11:60068689-60078140	FALSE
chr11	60073000	60073500	CD14+ Monocytes	MS4A6A	0.038221	0.585222	yes	chr11:60068689-60078140	FALSE
chr11	60073500	60074000	CD14+ Monocytes	MS4A6A	0.049159	0.585222	yes	chr11:60068689-60078140	FALSE
chr11	60074000	60074500	CD14+ Monocytes	MS4A6A	0.00842606	0.585222	yes	chr11:60068689-60078140	FALSE
chr11	60074500	60075000	CD14+ Monocytes	MS4A6A	0.00329504	0.585222	yes	chr11:60068689-60078140	FALSE
chr11	60075000	60075500	CD14+ Monocytes	MS4A6A	0.0123236	0.585222	yes	chr11:60068689-60078140	FALSE
chr11	60075500	60076000	CD14+ Monocytes	MS4A6A	0.00784101	0.585222	yes	chr11:60068689-60078140	FALSE
chr11	60076000	60076500	CD14+ Monocytes	MS4A6A	-0.00258565	0.585222	yes	chr11:60068689-60078140	FALSE
chr11	60076500	60077000	CD14+ Monocytes	MS4A6A	0.00533459	0.585222	yes	chr11:60068689-60078140	FALSE
chr11	60077000	60077500	CD14+ Monocytes	MS4A6A	0.35424	0.585222	yes	chr11:60068689-60078140	FALSE
chr11	60077500	60078000	CD14+ Monocytes	MS4A6A	3.40584	0.585222	yes	chr11:60068689-60078140	FALSE
chr11	60078000	60078500	CD14+ Monocytes	MS4A6A	0.516569	0.585222	yes	chr11:60068689-60078140	FALSE
chr11	60078500	60079000	CD14+ Monocytes	MS4A6A	0.0282054	0.585222	yes	chr11:60078140-60083918	FALSE
chr11	60079000	60079500	CD14+ Monocytes	MS4A6A	0.0395923	0.585222	yes	chr11:60078140-60083918	FALSE
chr11	60079500	60080000	CD14+ Monocytes	MS4A6A	0.30843	0.585222	yes	chr11:60078140-60083918	FALSE
chr11	60080000	60080500	CD14+ Monocytes	MS4A6A	0.0512548	0.585222	yes	chr11:60078140-60083918	FALSE
chr11	60080500	60081000	CD14+ Monocytes	MS4A6A	-0.0261017	0.585222	yes	chr11:60078140-60083918	FALSE
chr11	60081000	60081500	CD14+ Monocytes	MS4A6A	0.0083827	0.585222	yes	chr11:60078140-60083918	FALSE
chr11	60081500	60082000	CD14+ Monocytes	MS4A6A	0.0367111	0.585222	yes	chr11:60078140-60083918	FALSE
chr11	60082000	60082500	CD14+ Monocytes	MS4A6A	0.0158132	0.585222	yes	chr11:60078140-60083918	FALSE
chr11	60082500	60083000	CD14+ Monocytes	MS4A6A	0.0170603	0.585222	yes	chr11:60078140-60083918	FALSE
chr11	60083000	60083500	CD14+ Monocytes	MS4A6A	-0.00258565	0.585222	yes	chr11:60078140-60083918	FALSE
chr11	60083500	60084000	CD14+ Monocytes	MS4A6A	0.0209764	0.585222	yes	chr11:60078140-60083918	FALSE
chr11	60084000	60084500	CD14+ Monocytes	MS4A6A	-0.00258565	0.585222	yes	chr11:60083918-60084319	FALSE
chr11	60084500	60085000	CD14+ Monocytes	MS4A6A	0.0393094	0.585222	yes	chr11:60084319-60085252	FALSE
chr11	60085000	60085500	CD14+ Monocytes	MS4A6A	0.0296566	0.585222	yes	chr11:60084319-60085252	FALSE
chr11	60085500	60086000	CD14+ Monocytes	MS4A6A	0.0328835	0.585222	yes	chr11:60085252-60088313	FALSE
chr11	60086000	60086500	CD14+ Monocytes	MS4A6A	0.191906	0.585222	yes	chr11:60085252-60088313	FALSE
chr11	60086500	60087000	CD14+ Monocytes	MS4A6A	0.106542	0.585222	yes	chr11:60085252-60088313	FALSE
chr11	60087000	60087500	CD14+ Monocytes	MS4A6A	0.0397305	0.585222	yes	chr11:60085252-60088313	FALSE
chr11	60087500	60088000	CD14+ Monocytes	MS4A6A	0.0362144	0.585222	yes	chr11:60085252-60088313	FALSE
chr11	60088000	60088500	CD14+ Monocytes	MS4A6A	0.00163567	0.585222	yes	chr11:60085252-60088313	FALSE
chr11	60088500	60089000	CD14+ Monocytes	MS4A6A	0.00499623	0.585222	yes	chr11:60088313-60091491	FALSE
chr11	60089000	60089500	CD14+ Monocytes	MS4A6A	-0.00168404	0.585222	yes	chr11:60088313-60091491	FALSE
chr11	60089500	60090000	CD14+ Monocytes	MS4A6A	0.00105953	0.585222	yes	chr11:60088313-60091491	FALSE
chr11	60090000	60090500	CD14+ Monocytes	MS4A6A	0.0168074	0.585222	yes	chr11:60088313-60091491	FALSE
chr11	60090500	60091000	CD14+ Monocytes	MS4A6A	-0.00258565	0.585222	yes	chr11:60088313-60091491	FALSE
chr11	60091000	60091500	CD14+ Monocytes	MS4A6A	-0.00258565	0.585222	yes	chr11:60088313-60091491	FALSE
chr11	60091500	60092000	CD14+ Monocytes	MS4A6A	-0.00258565	0.585222	yes	chr11:60091491-60101988	FALSE
chr11	60092000	60092500	CD14+ Monocytes	MS4A6A	-0.00258565	0.585222	yes	chr11:60091491-60101988	FALSE
chr11	60092500	60093000	CD14+ Monocytes	MS4A6A	-0.000366983	0.585222	yes	chr11:60091491-60101988	FALSE
chr11	60093000	60093500	CD14+ Monocytes	MS4A6A	0.0715017	0.585222	yes	chr11:60091491-60101988	FALSE
chr11	60093500	60094000	CD14+ Monocytes	MS4A6A	0.115758	0.585222	yes	chr11:60091491-60101988	FALSE
chr11	60094000	60094500	CD14+ Monocytes	MS4A6A	0.0693454	0.585222	yes	chr11:60091491-60101988	FALSE
chr11	60094500	60095000	CD14+ Monocytes	MS4A6A	0.0125061	0.585222	yes	chr11:60091491-60101988	FALSE
chr11	60095000	60095500	CD14+ Monocytes	MS4A6A	-0.00201363	0.585222	yes	chr11:60091491-60101988	FALSE
chr11	60095500	60096000	CD14+ Monocytes	MS4A6A	-0.000383439	0.585222	yes	chr11:60091491-60101988	FALSE
chr11	60096000	60096500	CD14+ Monocytes	MS4A6A	0.00614641	0.585222	yes	chr11:60091491-60101988	FALSE
chr11	60096500	60097000	CD14+ Monocytes	MS4A6A	0.0395047	0.585222	yes	chr11:60091491-60101988	FALSE
chr11	60097000	60097500	CD14+ Monocytes	MS4A6A	0.0065495	0.585222	yes	chr11:60091491-60101988	FALSE
chr11	60097500	60098000	CD14+ Monocytes	MS4A6A	0.00792619	0.585222	yes	chr11:60091491-60101988	FALSE
chr11	60098000	60098500	CD14+ Monocytes	MS4A6A	0.0150218	0.585222	yes	chr11:60091491-60101988	FALSE
chr11	60098500	60099000	CD14+ Monocytes	MS4A6A	0.00498752	0.585222	yes	chr11:60091491-60101988	FALSE
chr11	60099000	60099500	CD14+ Monocytes	MS4A6A	-0.00258565	0.585222	yes	chr11:60091491-60101988	FALSE
chr11	60099500	60100000	CD14+ Monocytes	MS4A6A	0.0365317	0.585222	yes	chr11:60091491-60101988	FALSE
chr11	60100000	60100500	CD14+ Monocytes	MS4A6A	-0.000296852	0.585222	yes	chr11:60091491-60101988	FALSE
chr11	60100500	60101000	CD14+ Monocytes	MS4A6A	0.0281923	0.585222	yes	chr11:60091491-60101988	FALSE
chr11	60101000	60101500	CD14+ Monocytes	MS4A6A	0.144268	0.585222	yes	chr11:60091491-60101988	FALSE
chr11	60101500	60102000	CD14+ Monocytes	MS4A6A	0.241587	0.585222	yes	chr11:60091491-60101988	FALSE
chr11	60102000	60102500	CD14+ Monocytes	MS4A6A	0.0386632	0.585222	yes	chr11:60101988-60104201	FALSE
chr11	60102500	60103000	CD14+ Monocytes	MS4A6A	0.0126998	0.585222	yes	chr11:60101988-60104201	FALSE
chr11	60103000	60103500	CD14+ Monocytes	MS4A6A	-0.000747589	0.585222	yes	chr11:60101988-60104201	FALSE
chr11	60103500	60104000	CD14+ Monocytes	MS4A6A	0.0426743	0.585222	yes	chr11:60101988-60104201	FALSE
chr11	60104000	60104500	CD14+ Monocytes	MS4A6A	0.0237536	0.585222	yes	chr11:60101988-60104201	FALSE
chr11	60104500	60105000	CD14+ Monocytes	MS4A6A	0.00306402	0.585222	yes	chr11:60104201-60104666	FALSE
chr11	60105000	60105500	CD14+ Monocytes	MS4A6A	0.0222145	0.585222	yes	chr11:60104666-60108456	FALSE
chr11	60105500	60106000	CD14+ Monocytes	MS4A6A	0.054546	0.585222	yes	chr11:60104666-60108456	FALSE
chr11	60106000	60106500	CD14+ Monocytes	MS4A6A	0.0424948	0.585222	yes	chr11:60104666-60108456	FALSE
chr11	60106500	60107000	CD14+ Monocytes	MS4A6A	-0.00258565	0.585222	yes	chr11:60104666-60108456	FALSE
chr11	60107000	60107500	CD14+ Monocytes	MS4A6A	-0.00239989	0.585222	yes	chr11:60104666-60108456	FALSE
chr11	60107500	60108000	CD14+ Monocytes	MS4A6A	0.012379	0.585222	yes	chr11:60104666-60108456	FALSE
chr11	60108000	60108500	CD14+ Monocytes	MS4A6A	0.389696	0.585222	yes	chr11:60104666-60108456	FALSE
chr11	60108500	60109000	CD14+ Monocytes	MS4A6A	-0.775146	0.585222	yes	chr11:60108456-60111516	FALSE
chr11	60109000	60109500	CD14+ Monocytes	MS4A6A	0.278106	0.585222	yes	chr11:60108456-60111516	FALSE
chr11	60109500	60110000	CD14+ Monocytes	MS4A6A	0.0378363	0.585222	yes	chr11:60108456-60111516	FALSE
chr11	60110000	60110500	CD14+ Monocytes	MS4A6A	-0.00150735	0.585222	yes	chr11:60108456-60111516	FALSE
chr11	60110500	60111000	CD14+ Monocytes	MS4A6A	0.00259588	0.585222	yes	chr11:60108456-60111516	FALSE
chr11	60111000	60111500	CD14+ Monocytes	MS4A6A	0.0504657	0.585222	yes	chr11:60108456-60111516	FALSE
chr11	60111500	60112000	CD14+ Monocytes	MS4A6A	0.075252	0.585222	yes	chr11:60108456-60111516	FALSE
chr11	60112000	60112500	CD14+ Monocytes	MS4A6A	0.0185323	0.585222	yes	chr11:60111516-60114125	FALSE
chr11	60112500	60113000	CD14+ Monocytes	MS4A6A	0.070714	0.585222	yes	chr11:60111516-60114125	FALSE
chr11	60113000	60113500	CD14+ Monocytes	MS4A6A	0.0451907	0.585222	yes	chr11:60111516-60114125	FALSE
chr11	60113500	60114000	CD14+ Monocytes	MS4A6A	0.150353	0.585222	yes	chr11:60111516-60114125	FALSE
chr11	60114000	60114500	CD14+ Monocytes	MS4A6A	0.339813	0.585222	yes	chr11:60111516-60114125	FALSE
chr11	60114500	60115000	CD14+ Monocytes	MS4A6A	0.217032	0.585222	yes	chr11:60114125-60116097	FALSE
chr11	60115000	60115500	CD14+ Monocytes	MS4A6A	0.0867788	0.585222	yes	chr11:60114125-60116097	FALSE
chr11	60115500	60116000	CD14+ Monocytes	MS4A6A	0.00938366	0.585222	yes	chr11:60114125-60116097	FALSE
chr11	60116000	60116500	CD14+ Monocytes	MS4A6A	0.00625492	0.585222	yes	chr11:60114125-60116097	FALSE
chr11	60116500	60117000	CD14+ Monocytes	MS4A6A	-0.00161648	0.585222	yes	chr11:60116097-60117695	FALSE
chr11	60117000	60117500	CD14+ Monocytes	MS4A6A	0.0396771	0.585222	yes	chr11:60116097-60117695	FALSE
chr11	60117500	60118000	CD14+ Monocytes	MS4A6A	0.191931	0.585222	yes	chr11:60116097-60117695	FALSE
chr11	60118000	60118500	CD14+ Monocytes	MS4A6A	0.0285943	0.585222	yes	chr11:60117709-60120554	FALSE
chr11	60118500	60119000	CD14+ Monocytes	MS4A6A	1.28197	0.585222	yes	chr11:60117709-60120554	FALSE
chr11	60119000	60119500	CD14+ Monocytes	MS4A6A	0.0266304	0.585222	yes	chr11:60117709-60120554	FALSE
chr11	60119500	60120000	CD14+ Monocytes	MS4A6A	0.55049	0.585222	yes	chr11:60117709-60120554	FALSE
chr11	60120000	60120500	CD14+ Monocytes	MS4A6A	0.79597	0.585222	yes	chr11:60117709-60120554	FALSE
chr11	60120500	60121000	CD14+ Monocytes	MS4A6A	-0.234838	0.585222	yes	chr11:60117709-60120554	FALSE
chr11	60121000	60121500	CD14+ Monocytes	MS4A6A	0.401568	0.585222	yes	chr11:60120554-60121382	FALSE
chr11	60121500	60122000	CD14+ Monocytes	MS4A6A	0.180713	0.585222	yes	chr11:60121382-60123204	FALSE
chr11	60122000	60122500	CD14+ Monocytes	MS4A6A	-0.00172799	0.585222	yes	chr11:60121382-60123204	FALSE
chr11	60122500	60123000	CD14+ Monocytes	MS4A6A	0.136449	0.585222	yes	chr11:60121382-60123204	FALSE
chr11	60123000	60123500	CD14+ Monocytes	MS4A6A	0.0799792	0.585222	yes	chr11:60121382-60123204	FALSE
chr11	60123500	60124000	CD14+ Monocytes	MS4A6A	0.152565	0.585222	yes	chr11:60123462-60124844	FALSE
chr11	60124000	60124500	CD14+ Monocytes	MS4A6A	0.0191819	0.585222	yes	chr11:60123462-60124844	FALSE
chr11	60124500	60125000	CD14+ Monocytes	MS4A6A	-0.00252089	0.585222	yes	chr11:60123462-60124844	FALSE
chr11	60125000	60125500	CD14+ Monocytes	MS4A6A	-3.02317e-05	0.585222	yes	chr11:60124844-60126509	FALSE
chr11	60125500	60126000	CD14+ Monocytes	MS4A6A	0.0841384	0.585222	yes	chr11:60124844-60126509	FALSE
chr11	60126000	60126500	CD14+ Monocytes	MS4A6A	0.183407	0.585222	yes	chr11:60124844-60126509	FALSE
chr11	60126500	60127000	CD14+ Monocytes	MS4A6A	-0.00258565	0.585222	yes	chr11:60124844-60126509	FALSE
chr11	60127000	60127500	CD14+ Monocytes	MS4A6A	0.000540293	0.585222	yes	chr11:60126509-60127255	FALSE
chr11	60127500	60128000	CD14+ Monocytes	MS4A6A	-1.13704	0.585222	yes	chr11:60127255-60128115	FALSE
chr11	60128000	60128500	CD14+ Monocytes	MS4A6A	0.00472069	0.585222	yes	chr11:60127255-60128115	FALSE
chr11	60128500	60129000	CD14+ Monocytes	MS4A6A	0.0650323	0.585222	yes	chr11:60128115-60129970	FALSE
chr11	60129000	60129500	CD14+ Monocytes	MS4A6A	0.0389157	0.585222	yes	chr11:60128115-60129970	FALSE
chr11	60129500	60130000	CD14+ Monocytes	MS4A6A	-0.00258565	0.585222	yes	chr11:60128115-60129970	FALSE
chr11	60130000	60130500	CD14+ Monocytes	MS4A6A	0.0104244	0.585222	yes	chr11:60129970-60137319	FALSE
chr11	60130500	60131000	CD14+ Monocytes	MS4A6A	0.372369	0.585222	yes	chr11:60129970-60137319	FALSE
chr11	60131000	60131500	CD14+ Monocytes	MS4A6A	0.135772	0.585222	yes	chr11:60129970-60137319	FALSE
chr11	60131500	60132000	CD14+ Monocytes	MS4A6A	0.0124541	0.585222	yes	chr11:60129970-60137319	FALSE
chr11	60132000	60132500	CD14+ Monocytes	MS4A6A	0.0104194	0.585222	yes	chr11:60129970-60137319	FALSE
chr11	60132500	60133000	CD14+ Monocytes	MS4A6A	0.150707	0.585222	yes	chr11:60129970-60137319	FALSE
chr11	60133000	60133500	CD14+ Monocytes	MS4A6A	0.223972	0.585222	yes	chr11:60129970-60137319	FALSE
chr11	60133500	60134000	CD14+ Monocytes	MS4A6A	0.0105724	0.585222	yes	chr11:60129970-60137319	FALSE
chr11	60134000	60134500	CD14+ Monocytes	MS4A6A	0.0477823	0.585222	yes	chr11:60129970-60137319	FALSE
chr11	60134500	60135000	CD14+ Monocytes	MS4A6A	-0.197706	0.585222	yes	chr11:60129970-60137319	FALSE
chr11	60135000	60135500	CD14+ Monocytes	MS4A6A	-0.00258565	0.585222	yes	chr11:60129970-60137319	FALSE
chr11	60135500	60136000	CD14+ Monocytes	MS4A6A	0.0382072	0.585222	yes	chr11:60129970-60137319	FALSE
chr11	60136000	60136500	CD14+ Monocytes	MS4A6A	0.0711794	0.585222	yes	chr11:60129970-60137319	FALSE
chr11	60136500	60137000	CD14+ Monocytes	MS4A6A	0.00545745	0.585222	yes	chr11:60129970-60137319	FALSE
chr11	60137000	60137500	CD14+ Monocytes	MS4A6A	0.0154321	0.585222	yes	chr11:60129970-60137319	FALSE
chr11	60137500	60138000	CD14+ Monocytes	MS4A6A	0.0306105	0.585222	yes	chr11:60137319-60139542	FALSE
chr11	60138000	60138500	CD14+ Monocytes	MS4A6A	0.0196351	0.585222	yes	chr11:60137319-60139542	FALSE
chr11	60138500	60139000	CD14+ Monocytes	MS4A6A	0.0137809	0.585222	yes	chr11:60137319-60139542	FALSE
chr11	60139000	60139500	CD14+ Monocytes	MS4A6A	-0.00253954	0.585222	yes	chr11:60137319-60139542	FALSE
chr11	60139500	60140000	CD14+ Monocytes	MS4A6A	-0.00258565	0.585222	yes	chr11:60137319-60139542	FALSE
chr11	60140000	60140500	CD14+ Monocytes	MS4A6A	0.0102905	0.585222	yes	chr11:60139542-60142033	FALSE
chr11	60140500	60141000	CD14+ Monocytes	MS4A6A	0.00202049	0.585222	yes	chr11:60139542-60142033	FALSE
chr11	60141000	60141500	CD14+ Monocytes	MS4A6A	0.0265591	0.585222	yes	chr11:60139542-60142033	FALSE
chr11	60141500	60142000	CD14+ Monocytes	MS4A6A	-0.00258565	0.585222	yes	chr11:60139542-60142033	FALSE
chr11	60142000	60142500	CD14+ Monocytes	MS4A6A	-0.00114113	0.585222	yes	chr11:60139542-60142033	FALSE
chr11	60142500	60143000	CD14+ Monocytes	MS4A6A	-1.89517e-05	0.585222	yes	chr11:60142033-60144045	FALSE
chr11	60143000	60143500	CD14+ Monocytes	MS4A6A	-0.00258565	0.585222	yes	chr11:60142033-60144045	FALSE
chr11	60143500	60144000	CD14+ Monocytes	MS4A6A	-0.00256276	0.585222	yes	chr11:60142033-60144045	FALSE
chr11	60144000	60144500	CD14+ Monocytes	MS4A6A	0.000356018	0.585222	yes	chr11:60142033-60144045	FALSE
chr11	60144500	60145000	CD14+ Monocytes	MS4A6A	0.00801681	0.585222	yes	chr11:60144045-60145928	FALSE
chr11	60145000	60145500	CD14+ Monocytes	MS4A6A	0.104317	0.585222	yes	chr11:60144045-60145928	FALSE
chr11	60145500	60146000	CD14+ Monocytes	MS4A6A	0.0190668	0.585222	yes	chr11:60144045-60145928	FALSE
chr11	60146000	60146500	CD14+ Monocytes	MS4A6A	0.284615	0.585222	yes	chr11:60145928-60147256	FALSE
chr11	60146500	60147000	CD14+ Monocytes	MS4A6A	0.0575728	0.585222	yes	chr11:60145928-60147256	FALSE
chr11	60147000	60147500	CD14+ Monocytes	MS4A6A	0.00229393	0.585222	yes	chr11:60145928-60147256	FALSE
chr11	60147500	60148000	CD14+ Monocytes	MS4A6A	0.0125231	0.585222	yes	chr11:60147256-60152224	FALSE
chr11	60148000	60148500	CD14+ Monocytes	MS4A6A	0.0235224	0.585222	yes	chr11:60147256-60152224	FALSE
chr11	60148500	60149000	CD14+ Monocytes	MS4A6A	0.00770178	0.585222	yes	chr11:60147256-60152224	FALSE
chr11	60149000	60149500	CD14+ Monocytes	MS4A6A	-0.00205411	0.585222	yes	chr11:60147256-60152224	FALSE
chr11	60149500	60150000	CD14+ Monocytes	MS4A6A	0.0108338	0.585222	yes	chr11:60147256-60152224	FALSE
chr11	60150000	60150500	CD14+ Monocytes	MS4A6A	-0.000139988	0.585222	yes	chr11:60147256-60152224	FALSE
chr11	60150500	60151000	CD14+ Monocytes	MS4A6A	0.00443496	0.585222	yes	chr11:60147256-60152224	FALSE
chr11	60151000	60151500	CD14+ Monocytes	MS4A6A	0.00746586	0.585222	yes	chr11:60147256-60152224	FALSE
chr11	60151500	60152000	CD14+ Monocytes	MS4A6A	0.00790113	0.585222	yes	chr11:60147256-60152224	FALSE
chr11	60152000	60152500	CD14+ Monocytes	MS4A6A	0.162068	0.585222	yes	chr11:60147256-60152224	FALSE
chr11	60152500	60153000	CD14+ Monocytes	MS4A6A	0.0962206	0.585222	yes	chr11:60152224-60154868	FALSE
chr11	60153000	60153500	CD14+ Monocytes	MS4A6A	-0.00109716	0.585222	yes	chr11:60152224-60154868	FALSE
chr11	60153500	60154000	CD14+ Monocytes	MS4A6A	-0.00258565	0.585222	yes	chr11:60152224-60154868	FALSE
chr11	60154000	60154500	CD14+ Monocytes	MS4A6A	-0.00258565	0.585222	yes	chr11:60152224-60154868	FALSE
chr11	60154500	60155000	CD14+ Monocytes	MS4A6A	-0.00258565	0.585222	yes	chr11:60152224-60154868	FALSE
chr11	60155000	60155500	CD14+ Monocytes	MS4A6A	-0.00258565	0.585222	yes	chr11:60154868-60156064	FALSE
chr11	60155500	60156000	CD14+ Monocytes	MS4A6A	0.260152	0.585222	yes	chr11:60154868-60156064	FALSE
chr11	60156000	60156500	CD14+ Monocytes	MS4A6A	0.284483	0.585222	yes	chr11:60154868-60156064	FALSE
chr11	60156500	60157000	CD14+ Monocytes	MS4A6A	0.182185	0.585222	yes	chr11:60156064-60158935	FALSE
chr11	60157000	60157500	CD14+ Monocytes	MS4A6A	-0.00258986	0.585222	yes	chr11:60156064-60158935	FALSE
chr11	60157500	60158000	CD14+ Monocytes	MS4A6A	0.0177869	0.585222	yes	chr11:60156064-60158935	FALSE
chr11	60158000	60158500	CD14+ Monocytes	MS4A6A	0.0905359	0.585222	yes	chr11:60156064-60158935	FALSE
chr11	60158500	60159000	CD14+ Monocytes	MS4A6A	0.0879758	0.585222	yes	chr11:60156064-60158935	FALSE
chr11	60159000	60159500	CD14+ Monocytes	MS4A6A	0.171466	0.585222	yes	chr11:60158935-60165211	FALSE
chr11	60159500	60160000	CD14+ Monocytes	MS4A6A	0.0889682	0.585222	yes	chr11:60158935-60165211	FALSE
chr11	60160000	60160500	CD14+ Monocytes	MS4A6A	0.00104173	0.585222	yes	chr11:60158935-60165211	FALSE
chr11	60160500	60161000	CD14+ Monocytes	MS4A6A	-0.00981902	0.585222	yes	chr11:60158935-60165211	FALSE
chr11	60161000	60161500	CD14+ Monocytes	MS4A6A	-0.0137813	0.585222	yes	chr11:60158935-60165211	FALSE
chr11	60161500	60162000	CD14+ Monocytes	MS4A6A	0.00342552	0.585222	yes	chr11:60158935-60165211	FALSE
chr11	60162000	60162500	CD14+ Monocytes	MS4A6A	0.011164	0.585222	yes	chr11:60158935-60165211	FALSE
chr11	60162500	60163000	CD14+ Monocytes	MS4A6A	0.0935757	0.585222	yes	chr11:60158935-60165211	FALSE
chr11	60163000	60163500	CD14+ Monocytes	MS4A6A	-0.00258565	0.585222	yes	chr11:60158935-60165211	FALSE
chr11	60163500	60164000	CD14+ Monocytes	MS4A6A	0.00995568	0.585222	yes	chr11:60158935-60165211	FALSE
chr11	60164000	60164500	CD14+ Monocytes	MS4A6A	0.268518	0.585222	yes	chr11:60158935-60165211	FALSE
chr11	60164500	60165000	CD14+ Monocytes	MS4A6A	0.000480893	0.585222	yes	chr11:60158935-60165211	FALSE
chr11	60165000	60165500	CD14+ Monocytes	MS4A6A	0.0926491	0.585222	yes	chr11:60158935-60165211	FALSE
chr11	60165500	60166000	CD14+ Monocytes	MS4A6A	0.227404	0.585222	yes	chr11:60165211-60166322	FALSE
chr11	60166000	60166500	CD14+ Monocytes	MS4A6A	0.0755865	0.585222	yes	chr11:60165211-60166322	FALSE
chr11	60166500	60167000	CD14+ Monocytes	MS4A6A	0.0876952	0.585222	yes	chr11:60166322-60166613	FALSE
chr11	60167000	60167500	CD14+ Monocytes	MS4A6A	0.240079	0.585222	yes	chr11:60166613-60172057	FALSE
chr11	60167500	60168000	CD14+ Monocytes	MS4A6A	0.0873294	0.585222	yes	chr11:60166613-60172057	FALSE
chr11	60168000	60168500	CD14+ Monocytes	MS4A6A	0.948076	0.585222	yes	chr11:60166613-60172057	FALSE
chr11	60168500	60169000	CD14+ Monocytes	MS4A6A	0.98896	0.585222	yes	chr11:60166613-60172057	FALSE
chr11	60169000	60169500	CD14+ Monocytes	MS4A6A	0.180839	0.585222	yes	chr11:60166613-60172057	FALSE
chr11	60169500	60170000	CD14+ Monocytes	MS4A6A	1.17125	0.585222	yes	chr11:60166613-60172057	FALSE
chr11	60170000	60170500	CD14+ Monocytes	MS4A6A	0.623547	0.585222	yes	chr11:60166613-60172057	FALSE
chr11	60170500	60171000	CD14+ Monocytes	MS4A6A	1.32323	0.585222	yes	chr11:60166613-60172057	FALSE
chr11	60171000	60171500	CD14+ Monocytes	MS4A6A	0.138457	0.585222	yes	chr11:60166613-60172057	FALSE
chr11	60171500	60172000	CD14+ Monocytes	MS4A6A	0.139178	0.585222	yes	chr11:60166613-60172057	FALSE
chr11	60172000	60172500	CD14+ Monocytes	MS4A6A	0.0115992	0.585222	yes	chr11:60166613-60172057	FALSE
chr11	60172500	60173000	CD14+ Monocytes	MS4A6A	0.141987	0.585222	yes	chr11:60172078-60177551	FALSE
chr11	60173000	60173500	CD14+ Monocytes	MS4A6A	0.292462	0.585222	yes	chr11:60172078-60177551	FALSE
chr11	60173500	60174000	CD14+ Monocytes	MS4A6A	0.0898236	0.585222	yes	chr11:60172078-60177551	FALSE
chr11	60174000	60174500	CD14+ Monocytes	MS4A6A	0.286773	0.585222	yes	chr11:60172078-60177551	FALSE
chr11	60174500	60175000	CD14+ Monocytes	MS4A6A	0.0875487	0.585222	yes	chr11:60172078-60177551	FALSE
chr11	60175000	60175500	CD14+ Monocytes	MS4A6A	0.095049	0.585222	yes	chr11:60172078-60177551	FALSE
chr11	60175500	60176000	CD14+ Monocytes	MS4A6A	0.0851937	0.585222	yes	chr11:60172078-60177551	FALSE
chr11	60176000	60176500	CD14+ Monocytes	MS4A6A	0.222659	0.585222	yes	chr11:60172078-60177551	FALSE
chr11	60176500	60177000	CD14+ Monocytes	MS4A6A	1.73715	0.585222	yes	chr11:60172078-60177551	FALSE
chr11	60177000	60177500	CD14+ Monocytes	MS4A6A	-0.849085	0.585222	yes	chr11:60172078-60177551	FALSE
chr11	60177500	60178000	CD14+ Monocytes	MS4A6A	-0.0683528	0.585222	yes	chr11:60172078-60177551	FALSE
chr11	60178000	60178500	CD14+ Monocytes	MS4A6A	0.00396081	0.585222	yes	chr11:60177551-60178264	FALSE
chr11	60178500	60179000	CD14+ Monocytes	MS4A6A	0.127126	0.585222	no
chr11	60179000	60179500	CD14+ Monocytes	MS4A6A	-0.867272	0.585222	no
chr11	60179500	60180000	CD14+ Monocytes	MS4A6A	1.28705	0.585222	no
chr11	60180000	60180500	CD14+ Monocytes	MS4A6A	0.374313	0.585222	no
chr11	60180500	60181000	CD14+ Monocytes	MS4A6A	0.353566	0.585222	no
chr11	60181000	60181500	CD14+ Monocytes	MS4A6A	0.0457117	0.585222	no
chr11	60181500	60182000	CD14+ Monocytes	MS4A6A	-0.0677908	0.585222	no
chr11	60182000	60182500	CD14+ Monocytes	MS4A6A	0.801063	0.585222	no
chr11	60182500	60183000	CD14+ Monocytes	MS4A6A	12.8791	0.585222	no
chr11	60183000	60183500	CD14+ Monocytes	MS4A6A	18.6228	0.585222	no
chr11	60183500	60184000	CD14+ Monocytes	MS4A6A	3.45934	0.585222	no
chr11	60184000	60184500	CD14+ Monocytes	MS4A6A	2.79403	0.585222	no
chr11	60184500	60185000	CD14+ Monocytes	MS4A6A	1.16216	0.585222	no
chr11	60185000	60185500	CD14+ Monocytes	MS4A6A	3.89421	0.585222	no
chr11	60185500	60186000	CD14+ Monocytes	MS4A6A	1.31922	0.585222	no
chr11	60186000	60186500	CD14+ Monocytes	MS4A6A	1.45615	0.585222	no
chr11	60186500	60187000	CD14+ Monocytes	MS4A6A	0.597751	0.585222	no
chr11	60187000	60187500	CD14+ Monocytes	MS4A6A	0.31192	0.585222	no
chr11	60187500	60188000	CD14+ Monocytes	MS4A6A	0.00590612	0.585222	no
chr11	60188000	60188500	CD14+ Monocytes	MS4A6A	0.306874	0.585222	no
chr11	60188500	60189000	CD14+ Monocytes	MS4A6A	1.24884	0.585222	no
chr11	60189000	60189500	CD14+ Monocytes	MS4A6A	0.205027	0.585222	no
chr11	60189500	60190000	CD14+ Monocytes	MS4A6A	0.0355632	0.585222	yes	chr11:60189900-60190363	FALSE
chr11	60190000	60190500	CD14+ Monocytes	MS4A6A	0.111667	0.585222	yes	chr11:60189900-60190363	FALSE
chr11	60190500	60191000	CD14+ Monocytes	MS4A6A	-0.250967	0.585222	yes	chr11:60190363-60192591	FALSE
chr11	60191000	60191500	CD14+ Monocytes	MS4A6A	0.101597	0.585222	yes	chr11:60190363-60192591	FALSE
chr11	60191500	60192000	CD14+ Monocytes	MS4A6A	0.0602929	0.585222	yes	chr11:60190363-60192591	FALSE
chr11	60192000	60192500	CD14+ Monocytes	MS4A6A	0.125214	0.585222	yes	chr11:60190363-60192591	FALSE
chr11	60192500	60193000	CD14+ Monocytes	MS4A6A	-0.342384	0.585222	yes	chr11:60190363-60192591	FALSE
chr11	60193000	60193500	CD14+ Monocytes	MS4A6A	0.00152077	0.585222	yes	chr11:60192591-60196815	FALSE
chr11	60193500	60194000	CD14+ Monocytes	MS4A6A	2.37466	0.585222	yes	chr11:60192591-60196815	FALSE
chr11	60194000	60194500	CD14+ Monocytes	MS4A6A	2.96118	0.585222	yes	chr11:60192591-60196815	FALSE
chr11	60194500	60195000	CD14+ Monocytes	MS4A6A	0.701434	0.585222	yes	chr11:60192591-60196815	FALSE
chr11	60195000	60195500	CD14+ Monocytes	MS4A6A	0.09299	0.585222	yes	chr11:60192591-60196815	FALSE
chr11	60195500	60196000	CD14+ Monocytes	MS4A6A	0.32757	0.585222	yes	chr11:60192591-60196815	FALSE
chr11	60196000	60196500	CD14+ Monocytes	MS4A6A	0.360291	0.585222	yes	chr11:60192591-60196815	FALSE
chr11	60196500	60197000	CD14+ Monocytes	MS4A6A	0.0460016	0.585222	yes	chr11:60192591-60196815	FALSE
chr11	60197000	60197500	CD14+ Monocytes	MS4A6A	0.0636478	0.585222	yes	chr11:60196815-60205483	FALSE
chr11	60197500	60198000	CD14+ Monocytes	MS4A6A	0.471701	0.585222	yes	chr11:60196815-60205483	FALSE
chr11	60198000	60198500	CD14+ Monocytes	MS4A6A	0.0150396	0.585222	yes	chr11:60196815-60205483	FALSE
chr11	60198500	60199000	CD14+ Monocytes	MS4A6A	0.00393614	0.585222	yes	chr11:60196815-60205483	FALSE
chr11	60199000	60199500	CD14+ Monocytes	MS4A6A	-0.00237953	0.585222	yes	chr11:60196815-60205483	FALSE
chr11	60199500	60200000	CD14+ Monocytes	MS4A6A	0.134804	0.585222	yes	chr11:60196815-60205483	FALSE
chr11	60200000	60200500	CD14+ Monocytes	MS4A6A	0.0465868	0.585222	yes	chr11:60196815-60205483	FALSE
chr11	60200500	60201000	CD14+ Monocytes	MS4A6A	0.0256687	0.585222	yes	chr11:60196815-60205483	FALSE
chr11	60201000	60201500	CD14+ Monocytes	MS4A6A	-0.0252472	0.585222	yes	chr11:60196815-60205483	FALSE
chr11	60201500	60202000	CD14+ Monocytes	MS4A6A	0.137938	0.585222	yes	chr11:60196815-60205483	FALSE
chr11	60202000	60202500	CD14+ Monocytes	MS4A6A	0.0676177	0.585222	yes	chr11:60196815-60205483	FALSE
chr11	60202500	60203000	CD14+ Monocytes	MS4A6A	0.174021	0.585222	yes	chr11:60196815-60205483	FALSE
chr11	60203000	60203500	CD14+ Monocytes	MS4A6A	0.000264142	0.585222	yes	chr11:60196815-60205483	FALSE
chr11	60203500	60204000	CD14+ Monocytes	MS4A6A	0.00959813	0.585222	yes	chr11:60196815-60205483	FALSE
chr11	60204000	60204500	CD14+ Monocytes	MS4A6A	0.00734313	0.585222	yes	chr11:60196815-60205483	FALSE
chr11	60204500	60205000	CD14+ Monocytes	MS4A6A	0.270489	0.585222	yes	chr11:60196815-60205483	FALSE
chr11	60205000	60205500	CD14+ Monocytes	MS4A6A	2.03808	0.585222	yes	chr11:60196815-60205483	FALSE
chr11	60205500	60206000	CD14+ Monocytes	MS4A6A	0.0754696	0.585222	yes	chr11:60205483-60208380	FALSE
chr11	60206000	60206500	CD14+ Monocytes	MS4A6A	0.0633491	0.585222	yes	chr11:60205483-60208380	FALSE
chr11	60206500	60207000	CD14+ Monocytes	MS4A6A	0.0488501	0.585222	yes	chr11:60205483-60208380	FALSE
chr11	60207000	60207500	CD14+ Monocytes	MS4A6A	0.0273575	0.585222	yes	chr11:60205483-60208380	FALSE
chr11	60207500	60208000	CD14+ Monocytes	MS4A6A	0.0895942	0.585222	yes	chr11:60205483-60208380	FALSE
chr11	60208000	60208500	CD14+ Monocytes	MS4A6A	0.0478845	0.585222	yes	chr11:60205483-60208380	FALSE
chr11	60208500	60209000	CD14+ Monocytes	MS4A6A	0.00574316	0.585222	yes	chr11:60208380-60210048	FALSE
chr11	60209000	60209500	CD14+ Monocytes	MS4A6A	0.0300429	0.585222	yes	chr11:60208380-60210048	FALSE
chr11	60209500	60210000	CD14+ Monocytes	MS4A6A	0.199774	0.585222	yes	chr11:60208380-60210048	FALSE
chr11	60210000	60210500	CD14+ Monocytes	MS4A6A	0.186994	0.585222	yes	chr11:60208380-60210048	FALSE
chr11	60210500	60211000	CD14+ Monocytes	MS4A6A	0.0444113	0.585222	yes	chr11:60210048-60212753	FALSE
chr11	60211000	60211500	CD14+ Monocytes	MS4A6A	0.0196191	0.585222	yes	chr11:60210048-60212753	FALSE
chr11	60211500	60212000	CD14+ Monocytes	MS4A6A	-0.00057487	0.585222	yes	chr11:60210048-60212753	FALSE
chr11	60212000	60212500	CD14+ Monocytes	MS4A6A	0.0011665	0.585222	yes	chr11:60210048-60212753	FALSE
chr11	60212500	60213000	CD14+ Monocytes	MS4A6A	0.0122135	0.585222	yes	chr11:60210048-60212753	FALSE
chr11	60213000	60213500	CD14+ Monocytes	MS4A6A	0.0805258	0.585222	yes	chr11:60212753-60213057	FALSE
chr11	60213500	60214000	CD14+ Monocytes	MS4A6A	-0.00258565	0.585222	yes	chr11:60213057-60214890	FALSE
chr11	60214000	60214500	CD14+ Monocytes	MS4A6A	-0.00258565	0.585222	yes	chr11:60213057-60214890	FALSE
chr11	60214500	60215000	CD14+ Monocytes	MS4A6A	0.0385142	0.585222	yes	chr11:60213057-60214890	FALSE
chr11	60215000	60215500	CD14+ Monocytes	MS4A6A	0.0219057	0.585222	yes	chr11:60214890-60217130	FALSE
chr11	60215500	60216000	CD14+ Monocytes	MS4A6A	0.0422189	0.585222	yes	chr11:60214890-60217130	FALSE
chr11	60216000	60216500	CD14+ Monocytes	MS4A6A	0.094871	0.585222	yes	chr11:60214890-60217130	FALSE
chr11	60216500	60217000	CD14+ Monocytes	MS4A6A	-0.002099	0.585222	yes	chr11:60214890-60217130	FALSE
chr11	60217000	60217500	CD14+ Monocytes	MS4A6A	0.0107054	0.585222	yes	chr11:60214890-60217130	FALSE
chr11	60217500	60218000	CD14+ Monocytes	MS4A6A	0.0519499	0.585222	yes	chr11:60217233-60219472	FALSE
chr11	60218000	60218500	CD14+ Monocytes	MS4A6A	0.00761811	0.585222	yes	chr11:60217233-60219472	FALSE
chr11	60218500	60219000	CD14+ Monocytes	MS4A6A	-0.00258565	0.585222	yes	chr11:60217233-60219472	FALSE
chr11	60219000	60219500	CD14+ Monocytes	MS4A6A	-0.00175762	0.585222	yes	chr11:60217233-60219472	FALSE
chr11	60219500	60220000	CD14+ Monocytes	MS4A6A	0.0187114	0.585222	yes	chr11:60219472-60226704	FALSE
chr11	60220000	60220500	CD14+ Monocytes	MS4A6A	0.0218275	0.585222	yes	chr11:60219472-60226704	FALSE
chr11	60220500	60221000	CD14+ Monocytes	MS4A6A	0.659786	0.585222	yes	chr11:60219472-60226704	FALSE
chr11	60221000	60221500	CD14+ Monocytes	MS4A6A	1.19276	0.585222	yes	chr11:60219472-60226704	FALSE
chr11	60221500	60222000	CD14+ Monocytes	MS4A6A	0.866886	0.585222	yes	chr11:60219472-60226704	FALSE
chr11	60222000	60222500	CD14+ Monocytes	MS4A6A	0.564883	0.585222	yes	chr11:60219472-60226704	FALSE
chr11	60222500	60223000	CD14+ Monocytes	MS4A6A	0.455891	0.585222	yes	chr11:60219472-60226704	FALSE
chr11	60223000	60223500	CD14+ Monocytes	MS4A6A	-0.0166386	0.585222	yes	chr11:60219472-60226704	FALSE
chr11	60223500	60224000	CD14+ Monocytes	MS4A6A	0.00924976	0.585222	yes	chr11:60219472-60226704	FALSE
chr11	60224000	60224500	CD14+ Monocytes	MS4A6A	0.0013419	0.585222	yes	chr11:60219472-60226704	FALSE
chr11	60224500	60225000	CD14+ Monocytes	MS4A6A	0.0469872	0.585222	yes	chr11:60219472-60226704	FALSE
chr11	60225000	60225500	CD14+ Monocytes	MS4A6A	0.00432262	0.585222	yes	chr11:60219472-60226704	FALSE
chr11	60225500	60226000	CD14+ Monocytes	MS4A6A	0.0511725	0.585222	yes	chr11:60219472-60226704	FALSE
chr11	60226000	60226500	CD14+ Monocytes	MS4A6A	0.0436205	0.585222	yes	chr11:60219472-60226704	FALSE
chr11	60226500	60227000	CD14+ Monocytes	MS4A6A	-0.000636667	0.585222	yes	chr11:60219472-60226704	FALSE
chr11	60227000	60227500	CD14+ Monocytes	MS4A6A	0.0446142	0.585222	yes	chr11:60226947-60229375	FALSE
chr11	60227500	60228000	CD14+ Monocytes	MS4A6A	0.0755183	0.585222	yes	chr11:60226947-60229375	FALSE
chr11	60228000	60228500	CD14+ Monocytes	MS4A6A	-0.00258565	0.585222	yes	chr11:60226947-60229375	FALSE
chr11	60228500	60229000	CD14+ Monocytes	MS4A6A	-4.82056e-05	0.585222	yes	chr11:60226947-60229375	FALSE
chr11	60229000	60229500	CD14+ Monocytes	MS4A6A	-0.00185977	0.585222	yes	chr11:60226947-60229375	FALSE
chr11	60229500	60230000	CD14+ Monocytes	MS4A6A	0.0787212	0.585222	yes	chr11:60229375-60230884	FALSE
chr11	60230000	60230500	CD14+ Monocytes	MS4A6A	0.0944542	0.585222	yes	chr11:60229375-60230884	FALSE
chr11	60230500	60231000	CD14+ Monocytes	MS4A6A	0.55445	0.585222	yes	chr11:60229375-60230884	FALSE
chr11	60231000	60231500	CD14+ Monocytes	MS4A6A	0.056371	0.585222	yes	chr11:60230884-60233070	FALSE
chr11	60231500	60232000	CD14+ Monocytes	MS4A6A	0.281249	0.585222	yes	chr11:60230884-60233070	FALSE
chr11	60232000	60232500	CD14+ Monocytes	MS4A6A	0.15568	0.585222	yes	chr11:60230884-60233070	FALSE
chr11	60232500	60233000	CD14+ Monocytes	MS4A6A	0.526887	0.585222	yes	chr11:60230884-60233070	FALSE
chr11	60233000	60233500	CD14+ Monocytes	MS4A6A	0.619939	0.585222	yes	chr11:60230884-60233070	FALSE
chr11	60233500	60234000	CD14+ Monocytes	MS4A6A	0.249234	0.585222	yes	chr11:60233070-60234700	FALSE
chr11	60234000	60234500	CD14+ Monocytes	MS4A6A	0.139635	0.585222	yes	chr11:60233070-60234700	FALSE
chr11	60234500	60235000	CD14+ Monocytes	MS4A6A	-0.170219	0.585222	yes	chr11:60233070-60234700	FALSE
chr11	60235000	60235500	CD14+ Monocytes	MS4A6A	3.24565	0.585222	yes	chr11:60234700-60237796	FALSE
chr11	60235500	60236000	CD14+ Monocytes	MS4A6A	0.735998	0.585222	yes	chr11:60234700-60237796	FALSE
chr11	60236000	60236500	CD14+ Monocytes	MS4A6A	0.147492	0.585222	yes	chr11:60234700-60237796	FALSE
chr11	60236500	60237000	CD14+ Monocytes	MS4A6A	0.112438	0.585222	yes	chr11:60234700-60237796	FALSE
chr11	60237000	60237500	CD14+ Monocytes	MS4A6A	0.146189	0.585222	yes	chr11:60234700-60237796	FALSE
chr11	60237500	60238000	CD14+ Monocytes	MS4A6A	0.0652048	0.585222	yes	chr11:60234700-60237796	FALSE
chr11	60238000	60238500	CD14+ Monocytes	MS4A6A	0.00160189	0.585222	yes	chr11:60237796-60241465	FALSE
chr11	60238500	60239000	CD14+ Monocytes	MS4A6A	0.0012218	0.585222	yes	chr11:60237796-60241465	FALSE
chr11	60239000	60239500	CD14+ Monocytes	MS4A6A	-0.097623	0.585222	yes	chr11:60237796-60241465	FALSE
chr11	60239500	60240000	CD14+ Monocytes	MS4A6A	0.480584	0.585222	yes	chr11:60237796-60241465	FALSE
chr11	60240000	60240500	CD14+ Monocytes	MS4A6A	0.267007	0.585222	yes	chr11:60237796-60241465	FALSE
chr11	60240500	60241000	CD14+ Monocytes	MS4A6A	0.368194	0.585222	yes	chr11:60237796-60241465	FALSE
chr11	60241000	60241500	CD14+ Monocytes	MS4A6A	-0.356506	0.585222	yes	chr11:60237796-60241465	FALSE
chr11	60241500	60242000	CD14+ Monocytes	MS4A6A	0.674818	0.585222	yes	chr11:60241465-60242316	FALSE
chr11	60242000	60242500	CD14+ Monocytes	MS4A6A	0.654826	0.585222	yes	chr11:60241465-60242316	TRUE
chr11	60242500	60243000	CD14+ Monocytes	MS4A6A	1.24848	0.585222	yes	chr11:60242316-60245473	TRUE
chr11	60243000	60243500	CD14+ Monocytes	MS4A6A	4.67515	0.585222	yes	chr11:60242316-60245473	TRUE
chr11	60243500	60244000	CD14+ Monocytes	MS4A6A	0.0895971	0.585222	yes	chr11:60242316-60245473	TRUE
chr11	60244000	60244500	CD14+ Monocytes	MS4A6A	0.0943345	0.585222	yes	chr11:60242316-60245473	TRUE
chr11	60244500	60245000	CD14+ Monocytes	MS4A6A	0.046814	0.585222	yes	chr11:60242316-60245473	TRUE
chr11	60245000	60245500	CD14+ Monocytes	MS4A6A	0.0740071	0.585222	yes	chr11:60242316-60245473	TRUE
chr11	60245500	60246000	CD14+ Monocytes	MS4A6A	0.0630406	0.585222	yes	chr11:60245473-60251083	TRUE
chr11	60246000	60246500	CD14+ Monocytes	MS4A6A	0.0373855	0.585222	yes	chr11:60245473-60251083	TRUE
chr11	60246500	60247000	CD14+ Monocytes	MS4A6A	0.0415572	0.585222	yes	chr11:60245473-60251083	TRUE
chr11	60247000	60247500	CD14+ Monocytes	MS4A6A	0.276596	0.585222	yes	chr11:60245473-60251083	TRUE
chr11	60247500	60248000	CD14+ Monocytes	MS4A6A	0.00841711	0.585222	yes	chr11:60245473-60251083	TRUE
chr11	60248000	60248500	CD14+ Monocytes	MS4A6A	0.0102089	0.585222	yes	chr11:60245473-60251083	TRUE
chr11	60248500	60249000	CD14+ Monocytes	MS4A6A	-0.00119177	0.585222	yes	chr11:60245473-60251083	TRUE
chr11	60249000	60249500	CD14+ Monocytes	MS4A6A	-0.00258565	0.585222	yes	chr11:60245473-60251083	TRUE
chr11	60249500	60250000	CD14+ Monocytes	MS4A6A	0.0831284	0.585222	yes	chr11:60245473-60251083	TRUE
chr11	60250000	60250500	CD14+ Monocytes	MS4A6A	0.103969	0.585222	yes	chr11:60245473-60251083	TRUE
chr11	60250500	60251000	CD14+ Monocytes	MS4A6A	0.139293	0.585222	yes	chr11:60245473-60251083	TRUE
chr11	60251000	60251500	CD14+ Monocytes	MS4A6A	0.0100959	0.585222	yes	chr11:60245473-60251083	TRUE
chr11	60251500	60252000	CD14+ Monocytes	MS4A6A	0.127664	0.585222	yes	chr11:60251083-60256964	TRUE
chr11	60252000	60252500	CD14+ Monocytes	MS4A6A	5.37418	0.585222	yes	chr11:60251083-60256964	TRUE
chr11	60252500	60253000	CD14+ Monocytes	MS4A6A	2.60129	0.585222	yes	chr11:60251083-60256964	TRUE
chr11	60253000	60253500	CD14+ Monocytes	MS4A6A	0.0840253	0.585222	yes	chr11:60251083-60256964	TRUE
chr11	60253500	60254000	CD14+ Monocytes	MS4A6A	-0.54652	0.585222	yes	chr11:60251083-60256964	TRUE
chr11	60254000	60254500	CD14+ Monocytes	MS4A6A	0.00235496	0.585222	yes	chr11:60251083-60256964	TRUE
chr11	60254500	60255000	CD14+ Monocytes	MS4A6A	0.00217046	0.585222	yes	chr11:60251083-60256964	TRUE
chr11	60255000	60255500	CD14+ Monocytes	MS4A6A	0.0239435	0.585222	yes	chr11:60251083-60256964	TRUE
chr11	60255500	60256000	CD14+ Monocytes	MS4A6A	0.0432065	0.585222	yes	chr11:60251083-60256964	TRUE
chr11	60256000	60256500	CD14+ Monocytes	MS4A6A	0.00766845	0.585222	yes	chr11:60251083-60256964	TRUE
chr11	60256500	60257000	CD14+ Monocytes	MS4A6A	0.0945145	0.585222	yes	chr11:60251083-60256964	TRUE
chr11	60257000	60257500	CD14+ Monocytes	MS4A6A	0.00752802	0.585222	yes	chr11:60256964-60264385	FALSE
chr11	60257500	60258000	CD14+ Monocytes	MS4A6A	0.0806128	0.585222	yes	chr11:60256964-60264385	FALSE
chr11	60258000	60258500	CD14+ Monocytes	MS4A6A	-0.00882446	0.585222	yes	chr11:60256964-60264385	FALSE
chr11	60258500	60259000	CD14+ Monocytes	MS4A6A	-0.010467	0.585222	yes	chr11:60256964-60264385	FALSE
chr11	60259000	60259500	CD14+ Monocytes	MS4A6A	-0.00258565	0.585222	yes	chr11:60256964-60264385	FALSE
chr11	60259500	60260000	CD14+ Monocytes	MS4A6A	0.044066	0.585222	yes	chr11:60256964-60264385	FALSE
chr11	60260000	60260500	CD14+ Monocytes	MS4A6A	0.182262	0.585222	yes	chr11:60256964-60264385	FALSE
chr11	60260500	60261000	CD14+ Monocytes	MS4A6A	0.0351873	0.585222	yes	chr11:60256964-60264385	FALSE
chr11	60261000	60261500	CD14+ Monocytes	MS4A6A	0.0393642	0.585222	yes	chr11:60256964-60264385	FALSE
chr11	60261500	60262000	CD14+ Monocytes	MS4A6A	0.0456792	0.585222	yes	chr11:60256964-60264385	FALSE
chr11	60262000	60262500	CD14+ Monocytes	MS4A6A	0.0309224	0.585222	yes	chr11:60256964-60264385	FALSE
chr11	60262500	60263000	CD14+ Monocytes	MS4A6A	0.0547497	0.585222	yes	chr11:60256964-60264385	FALSE
chr11	60263000	60263500	CD14+ Monocytes	MS4A6A	0.220933	0.585222	yes	chr11:60256964-60264385	FALSE
chr11	60263500	60264000	CD14+ Monocytes	MS4A6A	1.74891	0.585222	yes	chr11:60256964-60264385	FALSE
chr11	60264000	60264500	CD14+ Monocytes	MS4A6A	0.345399	0.585222	yes	chr11:60256964-60264385	FALSE
chr11	60264500	60265000	CD14+ Monocytes	MS4A6A	0.0979915	0.585222	yes	chr11:60264385-60265033	FALSE
chr11	60265000	60265500	CD14+ Monocytes	MS4A6A	0.786219	0.585222	yes	chr11:60264385-60265033	FALSE
chr11	60265500	60266000	CD14+ Monocytes	MS4A6A	1.6062	0.585222	yes	chr11:60265201-60275745	FALSE
chr11	60266000	60266500	CD14+ Monocytes	MS4A6A	0.0353828	0.585222	yes	chr11:60265201-60275745	FALSE
chr11	60266500	60267000	CD14+ Monocytes	MS4A6A	-0.112564	0.585222	yes	chr11:60265201-60275745	FALSE
chr11	60267000	60267500	CD14+ Monocytes	MS4A6A	0.0721712	0.585222	yes	chr11:60265201-60275745	FALSE
chr11	60267500	60268000	CD14+ Monocytes	MS4A6A	0.0572421	0.585222	yes	chr11:60265201-60275745	FALSE
chr11	60268000	60268500	CD14+ Monocytes	MS4A6A	0.326124	0.585222	yes	chr11:60265201-60275745	FALSE
chr11	60268500	60269000	CD14+ Monocytes	MS4A6A	0.0583388	0.585222	yes	chr11:60265201-60275745	FALSE
chr11	60269000	60269500	CD14+ Monocytes	MS4A6A	0.0469535	0.585222	yes	chr11:60265201-60275745	FALSE
chr11	60269500	60270000	CD14+ Monocytes	MS4A6A	-0.00258565	0.585222	yes	chr11:60265201-60275745	FALSE
chr11	60270000	60270500	CD14+ Monocytes	MS4A6A	0.00336178	0.585222	yes	chr11:60265201-60275745	FALSE
chr11	60270500	60271000	CD14+ Monocytes	MS4A6A	0.0234433	0.585222	yes	chr11:60265201-60275745	FALSE
chr11	60271000	60271500	CD14+ Monocytes	MS4A6A	0.0172405	0.585222	yes	chr11:60265201-60275745	FALSE
chr11	60271500	60272000	CD14+ Monocytes	MS4A6A	0.0267326	0.585222	yes	chr11:60265201-60275745	FALSE
chr11	60272000	60272500	CD14+ Monocytes	MS4A6A	-0.00258565	0.585222	yes	chr11:60265201-60275745	FALSE
chr11	60272500	60273000	CD14+ Monocytes	MS4A6A	0.0029414	0.585222	yes	chr11:60265201-60275745	FALSE
chr11	60273000	60273500	CD14+ Monocytes	MS4A6A	0.0518202	0.585222	yes	chr11:60265201-60275745	FALSE
chr11	60273500	60274000	CD14+ Monocytes	MS4A6A	0.0966175	0.585222	yes	chr11:60265201-60275745	FALSE
chr11	60274000	60274500	CD14+ Monocytes	MS4A6A	0.214445	0.585222	yes	chr11:60265201-60275745	FALSE
chr11	60274500	60275000	CD14+ Monocytes	MS4A6A	-0.492421	0.585222	yes	chr11:60265201-60275745	FALSE
chr11	60275000	60275500	CD14+ Monocytes	MS4A6A	-0.0191827	0.585222	yes	chr11:60265201-60275745	FALSE
chr11	60275500	60276000	CD14+ Monocytes	MS4A6A	0.025601	0.585222	yes	chr11:60265201-60275745	FALSE
chr11	60276000	60276500	CD14+ Monocytes	MS4A6A	0.0232893	0.585222	yes	chr11:60275745-60276848	FALSE
chr11	60276500	60277000	CD14+ Monocytes	MS4A6A	0.0125183	0.585222	yes	chr11:60275745-60276848	FALSE
chr11	60277000	60277500	CD14+ Monocytes	MS4A6A	-0.840783	0.585222	yes	chr11:60276848-60281345	FALSE
chr11	60277500	60278000	CD14+ Monocytes	MS4A6A	0.0215811	0.585222	yes	chr11:60276848-60281345	FALSE
chr11	60278000	60278500	CD14+ Monocytes	MS4A6A	-0.00258565	0.585222	yes	chr11:60276848-60281345	FALSE
chr11	60278500	60279000	CD14+ Monocytes	MS4A6A	0.0394629	0.585222	yes	chr11:60276848-60281345	FALSE
chr11	60279000	60279500	CD14+ Monocytes	MS4A6A	0.0135819	0.585222	yes	chr11:60276848-60281345	FALSE
chr11	60279500	60280000	CD14+ Monocytes	MS4A6A	0.206743	0.585222	yes	chr11:60276848-60281345	FALSE
chr11	60280000	60280500	CD14+ Monocytes	MS4A6A	7.41228	0.585222	yes	chr11:60276848-60281345	FALSE
chr11	60280500	60281000	CD14+ Monocytes	MS4A6A	1.70274	0.585222	yes	chr11:60276848-60281345	FALSE
chr11	60281000	60281500	CD14+ Monocytes	MS4A6A	1.83134	0.585222	yes	chr11:60276848-60281345	FALSE
chr11	60281500	60282000	CD14+ Monocytes	MS4A6A	-0.0133105	0.585222	yes	chr11:60281345-60282162	FALSE
chr11	60282000	60282500	CD14+ Monocytes	MS4A6A	1.65808	0.585222	yes	chr11:60281345-60282162	FALSE
chr11	60282500	60283000	CD14+ Monocytes	MS4A6A	0.310574	0.585222	yes	chr11:60282198-60287002	FALSE
chr11	60283000	60283500	CD14+ Monocytes	MS4A6A	0.925502	0.585222	yes	chr11:60282198-60287002	FALSE
chr11	60283500	60284000	CD14+ Monocytes	MS4A6A	0.260423	0.585222	yes	chr11:60282198-60287002	FALSE
chr11	60284000	60284500	CD14+ Monocytes	MS4A6A	0.214648	0.585222	yes	chr11:60282198-60287002	FALSE
chr11	60284500	60285000	CD14+ Monocytes	MS4A6A	0.0458679	0.585222	yes	chr11:60282198-60287002	FALSE
chr11	60285000	60285500	CD14+ Monocytes	MS4A6A	0.0136985	0.585222	yes	chr11:60282198-60287002	FALSE
chr11	60285500	60286000	CD14+ Monocytes	MS4A6A	0.00618205	0.585222	yes	chr11:60282198-60287002	FALSE
chr11	60286000	60286500	CD14+ Monocytes	MS4A6A	-0.00194715	0.585222	yes	chr11:60282198-60287002	FALSE
chr11	60286500	60287000	CD14+ Monocytes	MS4A6A	0.00267523	0.585222	yes	chr11:60282198-60287002	FALSE
chr11	60287000	60287500	CD14+ Monocytes	MS4A6A	0.156058	0.585222	yes	chr11:60282198-60287002	FALSE
chr11	60287500	60288000	CD14+ Monocytes	MS4A6A	0.00272161	0.585222	yes	chr11:60287002-60287894	FALSE
chr11	60288000	60288500	CD14+ Monocytes	MS4A6A	0.26609	0.585222	yes	chr11:60287894-60288819	FALSE
chr11	60288500	60289000	CD14+ Monocytes	MS4A6A	0.0626187	0.585222	yes	chr11:60287894-60288819	FALSE
chr11	60289000	60289500	CD14+ Monocytes	MS4A6A	-0.0364464	0.585222	yes	chr11:60288819-60291027	FALSE
chr11	60289500	60290000	CD14+ Monocytes	MS4A6A	-0.00258565	0.585222	yes	chr11:60288819-60291027	FALSE
chr11	60290000	60290500	CD14+ Monocytes	MS4A6A	0.150065	0.585222	yes	chr11:60288819-60291027	FALSE
chr11	60290500	60291000	CD14+ Monocytes	MS4A6A	0.0148423	0.585222	yes	chr11:60288819-60291027	FALSE
chr11	60291000	60291500	CD14+ Monocytes	MS4A6A	-0.284607	0.585222	yes	chr11:60288819-60291027	FALSE
chr11	60291500	60292000	CD14+ Monocytes	MS4A6A	-0.00175192	0.585222	yes	chr11:60291027-60292914	FALSE
chr11	60292000	60292500	CD14+ Monocytes	MS4A6A	0.0585599	0.585222	yes	chr11:60291027-60292914	FALSE
chr11	60292500	60293000	CD14+ Monocytes	MS4A6A	0.0577806	0.585222	yes	chr11:60291027-60292914	FALSE
chr11	60293000	60293500	CD14+ Monocytes	MS4A6A	0.0272418	0.585222	yes	chr11:60292914-60295582	FALSE
chr11	60293500	60294000	CD14+ Monocytes	MS4A6A	0.0396117	0.585222	yes	chr11:60292914-60295582	FALSE
chr11	60294000	60294500	CD14+ Monocytes	MS4A6A	-0.0986082	0.585222	yes	chr11:60292914-60295582	FALSE
chr11	60294500	60295000	CD14+ Monocytes	MS4A6A	-0.000692285	0.585222	yes	chr11:60292914-60295582	FALSE
chr11	60295000	60295500	CD14+ Monocytes	MS4A6A	-0.000836714	0.585222	yes	chr11:60292914-60295582	FALSE
chr11	60295500	60296000	CD14+ Monocytes	MS4A6A	-0.00195821	0.585222	yes	chr11:60292914-60295582	FALSE
chr11	60296000	60296500	CD14+ Monocytes	MS4A6A	0.00780667	0.585222	yes	chr11:60295582-60302931	FALSE
chr11	60296500	60297000	CD14+ Monocytes	MS4A6A	0.00335632	0.585222	yes	chr11:60295582-60302931	FALSE
chr11	60297000	60297500	CD14+ Monocytes	MS4A6A	-0.00258565	0.585222	yes	chr11:60295582-60302931	FALSE
chr11	60297500	60298000	CD14+ Monocytes	MS4A6A	0.0183391	0.585222	yes	chr11:60295582-60302931	FALSE
chr11	60298000	60298500	CD14+ Monocytes	MS4A6A	-0.00227934	0.585222	yes	chr11:60295582-60302931	FALSE
chr11	60298500	60299000	CD14+ Monocytes	MS4A6A	0.0628748	0.585222	yes	chr11:60295582-60302931	FALSE
chr11	60299000	60299500	CD14+ Monocytes	MS4A6A	0.0152059	0.585222	yes	chr11:60295582-60302931	FALSE
chr11	60299500	60300000	CD14+ Monocytes	MS4A6A	-0.00706551	0.585222	yes	chr11:60295582-60302931	FALSE
chr11	60300000	60300500	CD14+ Monocytes	MS4A6A	-0.0265376	0.585222	yes	chr11:60295582-60302931	FALSE
chr11	60300500	60301000	CD14+ Monocytes	MS4A6A	-0.00258553	0.585222	yes	chr11:60295582-60302931	FALSE
chr11	60301000	60301500	CD14+ Monocytes	MS4A6A	0.00182489	0.585222	yes	chr11:60295582-60302931	FALSE
chr11	60301500	60302000	CD14+ Monocytes	MS4A6A	-0.00258509	0.585222	yes	chr11:60295582-60302931	FALSE
chr11	60302000	60302500	CD14+ Monocytes	MS4A6A	-0.581837	0.585222	yes	chr11:60295582-60302931	FALSE
chr11	60302500	60303000	CD14+ Monocytes	MS4A6A	-0.0372991	0.585222	yes	chr11:60295582-60302931	FALSE
chr11	60303000	60303500	CD14+ Monocytes	MS4A6A	-0.029537	0.585222	yes	chr11:60302931-60304056	FALSE
chr11	60303500	60304000	CD14+ Monocytes	MS4A6A	-0.00137933	0.585222	yes	chr11:60302931-60304056	FALSE
chr11	60304000	60304500	CD14+ Monocytes	MS4A6A	-0.00258565	0.585222	yes	chr11:60302931-60304056	FALSE
chr11	60304500	60305000	CD14+ Monocytes	MS4A6A	0.00119558	0.585222	yes	chr11:60304056-60304801	FALSE
chr11	60305000	60305500	CD14+ Monocytes	MS4A6A	-0.00258565	0.585222	yes	chr11:60304801-60307429	FALSE
chr11	60305500	60306000	CD14+ Monocytes	MS4A6A	-0.00249995	0.585222	yes	chr11:60304801-60307429	FALSE
chr11	60306000	60306500	CD14+ Monocytes	MS4A6A	-0.00258565	0.585222	yes	chr11:60304801-60307429	FALSE
chr11	60306500	60307000	CD14+ Monocytes	MS4A6A	-0.00446973	0.585222	yes	chr11:60304801-60307429	FALSE
chr11	60307000	60307500	CD14+ Monocytes	MS4A6A	-0.0473955	0.585222	yes	chr11:60304801-60307429	FALSE
chr11	60307500	60308000	CD14+ Monocytes	MS4A6A	-0.00225606	0.585222	yes	chr11:60307505-60316182	FALSE
chr11	60308000	60308500	CD14+ Monocytes	MS4A6A	-0.00208348	0.585222	yes	chr11:60307505-60316182	FALSE
chr11	60308500	60309000	CD14+ Monocytes	MS4A6A	9.25803e-05	0.585222	yes	chr11:60307505-60316182	FALSE
chr11	60309000	60309500	CD14+ Monocytes	MS4A6A	-0.0381494	0.585222	yes	chr11:60307505-60316182	FALSE
chr11	60309500	60310000	CD14+ Monocytes	MS4A6A	0.181945	0.585222	yes	chr11:60307505-60316182	FALSE
chr11	60310000	60310500	CD14+ Monocytes	MS4A6A	0.0614973	0.585222	yes	chr11:60307505-60316182	FALSE
chr11	60310500	60311000	CD14+ Monocytes	MS4A6A	-0.061332	0.585222	yes	chr11:60307505-60316182	FALSE
chr11	60311000	60311500	CD14+ Monocytes	MS4A6A	0.0491095	0.585222	yes	chr11:60307505-60316182	FALSE
chr11	60311500	60312000	CD14+ Monocytes	MS4A6A	0.00638234	0.585222	yes	chr11:60307505-60316182	FALSE
chr11	60312000	60312500	CD14+ Monocytes	MS4A6A	0.0401873	0.585222	yes	chr11:60307505-60316182	FALSE
chr11	60312500	60313000	CD14+ Monocytes	MS4A6A	-0.00185068	0.585222	yes	chr11:60307505-60316182	FALSE
chr11	60313000	60313500	CD14+ Monocytes	MS4A6A	-0.0723355	0.585222	yes	chr11:60307505-60316182	FALSE
chr11	60313500	60314000	CD14+ Monocytes	MS4A6A	-0.0121276	0.585222	yes	chr11:60307505-60316182	FALSE
chr11	60314000	60314500	CD14+ Monocytes	MS4A6A	-0.0242068	0.585222	yes	chr11:60307505-60316182	FALSE
chr11	60314500	60315000	CD14+ Monocytes	MS4A6A	0.050308	0.585222	yes	chr11:60307505-60316182	FALSE
chr11	60315000	60315500	CD14+ Monocytes	MS4A6A	0.0625903	0.585222	yes	chr11:60307505-60316182	FALSE
chr11	60315500	60316000	CD14+ Monocytes	MS4A6A	-0.155781	0.585222	yes	chr11:60307505-60316182	FALSE
chr11	60316000	60316500	CD14+ Monocytes	MS4A6A	0.128397	0.585222	yes	chr11:60307505-60316182	FALSE
chr11	60316500	60317000	CD14+ Monocytes	MS4A6A	0.0534844	0.585222	yes	chr11:60316182-60319725	FALSE
chr11	60317000	60317500	CD14+ Monocytes	MS4A6A	0.0205515	0.585222	yes	chr11:60316182-60319725	FALSE
chr11	60317500	60318000	CD14+ Monocytes	MS4A6A	0.0117464	0.585222	yes	chr11:60316182-60319725	FALSE
chr11	60318000	60318500	CD14+ Monocytes	MS4A6A	0.0565416	0.585222	yes	chr11:60316182-60319725	FALSE
chr11	60318500	60319000	CD14+ Monocytes	MS4A6A	0.0407266	0.585222	yes	chr11:60316182-60319725	FALSE
chr11	60319000	60319500	CD14+ Monocytes	MS4A6A	0.165661	0.585222	yes	chr11:60316182-60319725	FALSE
chr11	60319500	60320000	CD14+ Monocytes	MS4A6A	0.0239698	0.585222	yes	chr11:60316182-60319725	FALSE
chr11	60320000	60320500	CD14+ Monocytes	MS4A6A	-0.0159522	0.585222	yes	chr11:60319725-60321238	FALSE
chr11	60320500	60321000	CD14+ Monocytes	MS4A6A	0.00588891	0.585222	yes	chr11:60319725-60321238	FALSE
chr11	60321000	60321500	CD14+ Monocytes	MS4A6A	-0.0204747	0.585222	yes	chr11:60319725-60321238	FALSE
chr11	60321500	60322000	CD14+ Monocytes	MS4A6A	-0.00512698	0.585222	yes	chr11:60321238-60321982	FALSE
chr11	60322000	60322500	CD14+ Monocytes	MS4A6A	-0.0855384	0.585222	yes	chr11:60321982-60334309	FALSE
chr11	60322500	60323000	CD14+ Monocytes	MS4A6A	-0.00258565	0.585222	yes	chr11:60321982-60334309	FALSE
chr11	60323000	60323500	CD14+ Monocytes	MS4A6A	-0.00258565	0.585222	yes	chr11:60321982-60334309	FALSE
chr11	60323500	60324000	CD14+ Monocytes	MS4A6A	-0.00258565	0.585222	yes	chr11:60321982-60334309	FALSE
chr11	60324000	60324500	CD14+ Monocytes	MS4A6A	-0.00258565	0.585222	yes	chr11:60321982-60334309	FALSE
chr11	60324500	60325000	CD14+ Monocytes	MS4A6A	-0.00258565	0.585222	yes	chr11:60321982-60334309	FALSE
chr11	60325000	60325500	CD14+ Monocytes	MS4A6A	0.00636163	0.585222	yes	chr11:60321982-60334309	FALSE
chr11	60325500	60326000	CD14+ Monocytes	MS4A6A	0.005218	0.585222	yes	chr11:60321982-60334309	FALSE
chr11	60326000	60326500	CD14+ Monocytes	MS4A6A	-0.00258565	0.585222	yes	chr11:60321982-60334309	FALSE
chr11	60326500	60327000	CD14+ Monocytes	MS4A6A	-0.000679455	0.585222	yes	chr11:60321982-60334309	FALSE
chr11	60327000	60327500	CD14+ Monocytes	MS4A6A	0.015883	0.585222	yes	chr11:60321982-60334309	FALSE
chr11	60327500	60328000	CD14+ Monocytes	MS4A6A	0.0172491	0.585222	yes	chr11:60321982-60334309	FALSE
chr11	60328000	60328500	CD14+ Monocytes	MS4A6A	0.0591175	0.585222	yes	chr11:60321982-60334309	FALSE
chr11	60328500	60329000	CD14+ Monocytes	MS4A6A	0.0217082	0.585222	yes	chr11:60321982-60334309	FALSE
chr11	60329000	60329500	CD14+ Monocytes	MS4A6A	-0.0635821	0.585222	yes	chr11:60321982-60334309	FALSE
chr11	60329500	60330000	CD14+ Monocytes	MS4A6A	-0.00258565	0.585222	yes	chr11:60321982-60334309	FALSE
chr11	60330000	60330500	CD14+ Monocytes	MS4A6A	0.0397528	0.585222	yes	chr11:60321982-60334309	FALSE
chr11	60330500	60331000	CD14+ Monocytes	MS4A6A	0.0315821	0.585222	yes	chr11:60321982-60334309	FALSE
chr11	60331000	60331500	CD14+ Monocytes	MS4A6A	0.0123869	0.585222	yes	chr11:60321982-60334309	FALSE
chr11	60331500	60332000	CD14+ Monocytes	MS4A6A	0.142581	0.585222	yes	chr11:60321982-60334309	FALSE
chr11	60332000	60332500	CD14+ Monocytes	MS4A6A	0.0102037	0.585222	yes	chr11:60321982-60334309	FALSE
chr11	60332500	60333000	CD14+ Monocytes	MS4A6A	0.528472	0.585222	yes	chr11:60321982-60334309	FALSE
chr11	60333000	60333500	CD14+ Monocytes	MS4A6A	0.838906	0.585222	yes	chr11:60321982-60334309	FALSE
chr11	60333500	60334000	CD14+ Monocytes	MS4A6A	-0.479252	0.585222	yes	chr11:60321982-60334309	FALSE
chr11	60334000	60334500	CD14+ Monocytes	MS4A6A	0.0775488	0.585222	yes	chr11:60321982-60334309	FALSE
chr11	60334500	60335000	CD14+ Monocytes	MS4A6A	0.0312725	0.585222	yes	chr11:60334309-60339817	FALSE
chr11	60335000	60335500	CD14+ Monocytes	MS4A6A	0.00796462	0.585222	yes	chr11:60334309-60339817	FALSE
chr11	60335500	60336000	CD14+ Monocytes	MS4A6A	0.00888617	0.585222	yes	chr11:60334309-60339817	FALSE
chr11	60336000	60336500	CD14+ Monocytes	MS4A6A	0.203024	0.585222	yes	chr11:60334309-60339817	FALSE
chr11	60336500	60337000	CD14+ Monocytes	MS4A6A	2.14398	0.585222	yes	chr11:60334309-60339817	FALSE
chr11	60337000	60337500	CD14+ Monocytes	MS4A6A	0.088495	0.585222	yes	chr11:60334309-60339817	FALSE
chr11	60337500	60338000	CD14+ Monocytes	MS4A6A	-0.431994	0.585222	yes	chr11:60334309-60339817	FALSE
chr11	60338000	60338500	CD14+ Monocytes	MS4A6A	-0.238496	0.585222	yes	chr11:60334309-60339817	FALSE
chr11	60338500	60339000	CD14+ Monocytes	MS4A6A	0.008702	0.585222	yes	chr11:60334309-60339817	FALSE
chr11	60339000	60339500	CD14+ Monocytes	MS4A6A	0.0984823	0.585222	yes	chr11:60334309-60339817	FALSE
chr11	60339500	60340000	CD14+ Monocytes	MS4A6A	0.320512	0.585222	yes	chr11:60334309-60339817	FALSE
chr11	60340000	60340500	CD14+ Monocytes	MS4A6A	0.0654703	0.585222	yes	chr11:60339817-60342774	FALSE
chr11	60340500	60341000	CD14+ Monocytes	MS4A6A	-0.00258565	0.585222	yes	chr11:60339817-60342774	FALSE
chr11	60341000	60341500	CD14+ Monocytes	MS4A6A	-0.00212237	0.585222	yes	chr11:60339817-60342774	FALSE
chr11	60341500	60342000	CD14+ Monocytes	MS4A6A	0.0130224	0.585222	yes	chr11:60339817-60342774	FALSE
chr11	60342000	60342500	CD14+ Monocytes	MS4A6A	-0.00258565	0.585222	yes	chr11:60339817-60342774	FALSE
chr11	60342500	60343000	CD14+ Monocytes	MS4A6A	0.0721579	0.585222	yes	chr11:60339817-60342774	FALSE
chr11	60343000	60343500	CD14+ Monocytes	MS4A6A	0.966792	0.585222	yes	chr11:60342774-60344541	FALSE
chr11	60343500	60344000	CD14+ Monocytes	MS4A6A	0.0368817	0.585222	yes	chr11:60342774-60344541	FALSE
chr11	60344000	60344500	CD14+ Monocytes	MS4A6A	0.0195129	0.585222	yes	chr11:60342774-60344541	FALSE
chr11	60344500	60345000	CD14+ Monocytes	MS4A6A	0.0609437	0.585222	yes	chr11:60342774-60344541	FALSE
chr11	60345000	60345500	CD14+ Monocytes	MS4A6A	0.129624	0.585222	yes	chr11:60344541-60346941	FALSE
chr11	60345500	60346000	CD14+ Monocytes	MS4A6A	0.72077	0.585222	yes	chr11:60344541-60346941	FALSE
chr11	60346000	60346500	CD14+ Monocytes	MS4A6A	-0.41699	0.585222	yes	chr11:60344541-60346941	FALSE
chr11	60346500	60347000	CD14+ Monocytes	MS4A6A	0.0339641	0.585222	yes	chr11:60344541-60346941	FALSE
chr11	60347000	60347500	CD14+ Monocytes	MS4A6A	0.0724044	0.585222	yes	chr11:60346941-60349124	FALSE
chr11	60347500	60348000	CD14+ Monocytes	MS4A6A	-0.000389244	0.585222	yes	chr11:60346941-60349124	FALSE
chr11	60348000	60348500	CD14+ Monocytes	MS4A6A	0.0233533	0.585222	yes	chr11:60346941-60349124	FALSE
chr11	60348500	60349000	CD14+ Monocytes	MS4A6A	0.0568486	0.585222	yes	chr11:60346941-60349124	FALSE
chr11	60349000	60349500	CD14+ Monocytes	MS4A6A	0.00144203	0.585222	yes	chr11:60346941-60349124	FALSE
chr11	60349500	60350000	CD14+ Monocytes	MS4A6A	0.237021	0.585222	yes	chr11:60349124-60364703	FALSE
chr11	60350000	60350500	CD14+ Monocytes	MS4A6A	0.589085	0.585222	yes	chr11:60349124-60364703	FALSE
chr11	60350500	60351000	CD14+ Monocytes	MS4A6A	0.0034346	0.585222	yes	chr11:60349124-60364703	FALSE
chr11	60351000	60351500	CD14+ Monocytes	MS4A6A	0.00841052	0.585222	yes	chr11:60349124-60364703	FALSE
chr11	60351500	60352000	CD14+ Monocytes	MS4A6A	-0.00187071	0.585222	yes	chr11:60349124-60364703	FALSE
chr11	60352000	60352500	CD14+ Monocytes	MS4A6A	0.00491243	0.585222	yes	chr11:60349124-60364703	FALSE
chr11	60352500	60353000	CD14+ Monocytes	MS4A6A	-0.0032182	0.585222	yes	chr11:60349124-60364703	FALSE
chr11	60353000	60353500	CD14+ Monocytes	MS4A6A	-0.0221402	0.585222	yes	chr11:60349124-60364703	FALSE
chr11	60353500	60354000	CD14+ Monocytes	MS4A6A	-0.00258565	0.585222	yes	chr11:60349124-60364703	FALSE
chr11	60354000	60354500	CD14+ Monocytes	MS4A6A	-0.00254469	0.585222	yes	chr11:60349124-60364703	FALSE
chr11	60354500	60355000	CD14+ Monocytes	MS4A6A	-0.00258565	0.585222	yes	chr11:60349124-60364703	FALSE
chr11	60355000	60355500	CD14+ Monocytes	MS4A6A	0.312575	0.585222	yes	chr11:60349124-60364703	FALSE
chr11	60355500	60356000	CD14+ Monocytes	MS4A6A	0.0182408	0.585222	yes	chr11:60349124-60364703	FALSE
chr11	60356000	60356500	CD14+ Monocytes	MS4A6A	0.031495	0.585222	yes	chr11:60349124-60364703	FALSE
chr11	60356500	60357000	CD14+ Monocytes	MS4A6A	0.101495	0.585222	yes	chr11:60349124-60364703	FALSE
chr11	60357000	60357500	CD14+ Monocytes	MS4A6A	0.183894	0.585222	yes	chr11:60349124-60364703	FALSE
chr11	60357500	60358000	CD14+ Monocytes	MS4A6A	0.0438291	0.585222	yes	chr11:60349124-60364703	FALSE
chr11	60358000	60358500	CD14+ Monocytes	MS4A6A	0.0389648	0.585222	yes	chr11:60349124-60364703	FALSE
chr11	60358500	60359000	CD14+ Monocytes	MS4A6A	0.0154175	0.585222	yes	chr11:60349124-60364703	FALSE
chr11	60359000	60359500	CD14+ Monocytes	MS4A6A	-0.0205406	0.585222	yes	chr11:60349124-60364703	FALSE
chr11	60359500	60360000	CD14+ Monocytes	MS4A6A	-0.053881	0.585222	yes	chr11:60349124-60364703	FALSE
chr11	60360000	60360500	CD14+ Monocytes	MS4A6A	-0.00235988	0.585222	yes	chr11:60349124-60364703	FALSE
chr11	60360500	60361000	CD14+ Monocytes	MS4A6A	0.0908175	0.585222	yes	chr11:60349124-60364703	FALSE
chr11	60361000	60361500	CD14+ Monocytes	MS4A6A	0.0667954	0.585222	yes	chr11:60349124-60364703	FALSE
chr11	60361500	60362000	CD14+ Monocytes	MS4A6A	0.0554794	0.585222	yes	chr11:60349124-60364703	FALSE
chr11	60362000	60362500	CD14+ Monocytes	MS4A6A	0.120185	0.585222	yes	chr11:60349124-60364703	FALSE
chr11	60362500	60363000	CD14+ Monocytes	MS4A6A	0.0938298	0.585222	yes	chr11:60349124-60364703	FALSE
chr11	60363000	60363500	CD14+ Monocytes	MS4A6A	2.5143	0.585222	yes	chr11:60349124-60364703	FALSE
chr11	60363500	60364000	CD14+ Monocytes	MS4A6A	4.5012	0.585222	yes	chr11:60349124-60364703	FALSE
chr11	60364000	60364500	CD14+ Monocytes	MS4A6A	7.93034	0.585222	yes	chr11:60349124-60364703	FALSE
chr11	60364500	60365000	CD14+ Monocytes	MS4A6A	1.21162	0.585222	yes	chr11:60349124-60364703	FALSE
chr11	60365000	60365500	CD14+ Monocytes	MS4A6A	0.191261	0.585222	yes	chr11:60364703-60368289	FALSE
chr11	60365500	60366000	CD14+ Monocytes	MS4A6A	0.166217	0.585222	yes	chr11:60364703-60368289	FALSE
chr11	60366000	60366500	CD14+ Monocytes	MS4A6A	0.354825	0.585222	yes	chr11:60364703-60368289	FALSE
chr11	60366500	60367000	CD14+ Monocytes	MS4A6A	0.0849238	0.585222	yes	chr11:60364703-60368289	FALSE
chr11	60367000	60367500	CD14+ Monocytes	MS4A6A	1.73548	0.585222	yes	chr11:60364703-60368289	FALSE
chr11	60367500	60368000	CD14+ Monocytes	MS4A6A	0.412183	0.585222	yes	chr11:60364703-60368289	FALSE
chr11	60368000	60368500	CD14+ Monocytes	MS4A6A	0.394211	0.585222	yes	chr11:60364703-60368289	FALSE
chr11	60368500	60369000	CD14+ Monocytes	MS4A6A	0.134165	0.585222	yes	chr11:60368289-60370126	FALSE
chr11	60369000	60369500	CD14+ Monocytes	MS4A6A	-0.424192	0.585222	yes	chr11:60368289-60370126	FALSE
chr11	60369500	60370000	CD14+ Monocytes	MS4A6A	0.274174	0.585222	yes	chr11:60368289-60370126	FALSE
chr11	60370000	60370500	CD14+ Monocytes	MS4A6A	0.116008	0.585222	yes	chr11:60368289-60370126	FALSE
chr11	60370500	60371000	CD14+ Monocytes	MS4A6A	0.209284	0.585222	yes	chr11:60370126-60374363	FALSE
chr11	60371000	60371500	CD14+ Monocytes	MS4A6A	0.0575776	0.585222	yes	chr11:60370126-60374363	FALSE
chr11	60371500	60372000	CD14+ Monocytes	MS4A6A	0.429396	0.585222	yes	chr11:60370126-60374363	FALSE
chr11	60372000	60372500	CD14+ Monocytes	MS4A6A	0.756939	0.585222	yes	chr11:60370126-60374363	FALSE
chr11	60372500	60373000	CD14+ Monocytes	MS4A6A	0.149502	0.585222	yes	chr11:60370126-60374363	FALSE
chr11	60373000	60373500	CD14+ Monocytes	MS4A6A	0.023932	0.585222	yes	chr11:60370126-60374363	FALSE
chr11	60373500	60374000	CD14+ Monocytes	MS4A6A	0.0968304	0.585222	yes	chr11:60370126-60374363	FALSE
chr11	60374000	60374500	CD14+ Monocytes	MS4A6A	0.068427	0.585222	yes	chr11:60370126-60374363	FALSE
chr11	60374500	60375000	CD14+ Monocytes	MS4A6A	-0.202598	0.585222	yes	chr11:60374363-60386876	FALSE
chr11	60375000	60375500	CD14+ Monocytes	MS4A6A	0.246464	0.585222	yes	chr11:60374363-60386876	FALSE
chr11	60375500	60376000	CD14+ Monocytes	MS4A6A	0.977631	0.585222	yes	chr11:60374363-60386876	FALSE
chr11	60376000	60376500	CD14+ Monocytes	MS4A6A	0.491957	0.585222	yes	chr11:60374363-60386876	FALSE
chr11	60376500	60377000	CD14+ Monocytes	MS4A6A	0.848687	0.585222	yes	chr11:60374363-60386876	FALSE
chr11	60377000	60377500	CD14+ Monocytes	MS4A6A	3.20205	0.585222	yes	chr11:60374363-60386876	FALSE
chr11	60377500	60378000	CD14+ Monocytes	MS4A6A	11.1298	0.585222	yes	chr11:60374363-60386876	FALSE
chr11	60378000	60378500	CD14+ Monocytes	MS4A6A	18.2647	0.585222	yes	chr11:60374363-60386876	FALSE
chr11	60378500	60379000	CD14+ Monocytes	MS4A6A	11.3917	0.585222	yes	chr11:60374363-60386876	FALSE
chr11	60379000	60379500	CD14+ Monocytes	MS4A6A	3.95884	0.585222	yes	chr11:60374363-60386876	FALSE
chr11	60379500	60380000	CD14+ Monocytes	MS4A6A	0.962594	0.585222	yes	chr11:60374363-60386876	FALSE
chr11	60380000	60380500	CD14+ Monocytes	MS4A6A	0.449822	0.585222	yes	chr11:60374363-60386876	FALSE
chr11	60380500	60381000	CD14+ Monocytes	MS4A6A	1.63123	0.585222	yes	chr11:60374363-60386876	FALSE
chr11	60381000	60381500	CD14+ Monocytes	MS4A6A	0.343585	0.585222	yes	chr11:60374363-60386876	FALSE
chr11	60381500	60382000	CD14+ Monocytes	MS4A6A	1.02469	0.585222	yes	chr11:60374363-60386876	FALSE
chr11	60382000	60382500	CD14+ Monocytes	MS4A6A	-0.859785	0.585222	yes	chr11:60374363-60386876	FALSE
chr11	60382500	60383000	CD14+ Monocytes	MS4A6A	0.191248	0.585222	yes	chr11:60374363-60386876	FALSE
chr11	60383000	60383500	CD14+ Monocytes	MS4A6A	0.148486	0.585222	yes	chr11:60374363-60386876	FALSE
chr11	60383500	60384000	CD14+ Monocytes	MS4A6A	0.00589594	0.585222	yes	chr11:60374363-60386876	FALSE
chr11	60384000	60384500	CD14+ Monocytes	MS4A6A	0.773335	0.585222	yes	chr11:60374363-60386876	FALSE
chr11	60384500	60385000	CD14+ Monocytes	MS4A6A	0.341276	0.585222	yes	chr11:60374363-60386876	FALSE
chr11	60385000	60385500	CD14+ Monocytes	MS4A6A	-1.53663	0.585222	yes	chr11:60374363-60386876	FALSE
chr11	60385500	60386000	CD14+ Monocytes	MS4A6A	0.198486	0.585222	yes	chr11:60374363-60386876	FALSE
chr11	60386000	60386500	CD14+ Monocytes	MS4A6A	0.155402	0.585222	yes	chr11:60374363-60386876	FALSE
chr11	60386500	60387000	CD14+ Monocytes	MS4A6A	0.103465	0.585222	yes	chr11:60374363-60386876	FALSE
chr11	60387000	60387500	CD14+ Monocytes	MS4A6A	0.446488	0.585222	yes	chr11:60387009-60390492	FALSE
chr11	60387500	60388000	CD14+ Monocytes	MS4A6A	-0.646812	0.585222	yes	chr11:60387009-60390492	FALSE
chr11	60388000	60388500	CD14+ Monocytes	MS4A6A	0.36213	0.585222	yes	chr11:60387009-60390492	FALSE
chr11	60388500	60389000	CD14+ Monocytes	MS4A6A	0.920688	0.585222	yes	chr11:60387009-60390492	FALSE
chr11	60389000	60389500	CD14+ Monocytes	MS4A6A	2.72206	0.585222	yes	chr11:60387009-60390492	FALSE
chr11	60389500	60390000	CD14+ Monocytes	MS4A6A	10.5368	0.585222	yes	chr11:60387009-60390492	FALSE
chr11	60390000	60390500	CD14+ Monocytes	MS4A6A	1.25342	0.585222	yes	chr11:60387009-60390492	FALSE
chr11	60390500	60391000	CD14+ Monocytes	MS4A6A	8.63653	0.585222	yes	chr11:60390492-60391233	FALSE
chr11	60391000	60391500	CD14+ Monocytes	MS4A6A	0.196478	0.585222	yes	chr11:60390492-60391233	FALSE
chr11	60391500	60392000	CD14+ Monocytes	MS4A6A	-0.00113122	0.585222	yes	chr11:60391233-60393977	FALSE
chr11	60392000	60392500	CD14+ Monocytes	MS4A6A	0.434718	0.585222	yes	chr11:60391233-60393977	FALSE
chr11	60392500	60393000	CD14+ Monocytes	MS4A6A	0.84638	0.585222	yes	chr11:60391233-60393977	FALSE
chr11	60393000	60393500	CD14+ Monocytes	MS4A6A	0.474303	0.585222	yes	chr11:60391233-60393977	FALSE
chr11	60393500	60394000	CD14+ Monocytes	MS4A6A	-0.00131519	0.585222	yes	chr11:60391233-60393977	FALSE
chr11	60394000	60394500	CD14+ Monocytes	MS4A6A	0.0485755	0.585222	yes	chr11:60393977-60397538	FALSE
chr11	60394500	60395000	CD14+ Monocytes	MS4A6A	0.0554493	0.585222	yes	chr11:60393977-60397538	FALSE
chr11	60395000	60395500	CD14+ Monocytes	MS4A6A	-0.0532044	0.585222	yes	chr11:60393977-60397538	FALSE
chr11	60395500	60396000	CD14+ Monocytes	MS4A6A	0.0841859	0.585222	yes	chr11:60393977-60397538	FALSE
chr11	60396000	60396500	CD14+ Monocytes	MS4A6A	2.41397	0.585222	yes	chr11:60393977-60397538	FALSE
chr11	60396500	60397000	CD14+ Monocytes	MS4A6A	0.553741	0.585222	yes	chr11:60393977-60397538	FALSE
chr11	60397000	60397500	CD14+ Monocytes	MS4A6A	0.00641937	0.585222	yes	chr11:60393977-60397538	FALSE
chr11	60397500	60398000	CD14+ Monocytes	MS4A6A	-0.0406282	0.585222	yes	chr11:60393977-60397538	FALSE
chr11	60398000	60398500	CD14+ Monocytes	MS4A6A	0.0203996	0.585222	yes	chr11:60397538-60398000	FALSE
chr11	60398500	60399000	CD14+ Monocytes	MS4A6A	0.0339973	0.585222	yes	chr11:60398360-60402051	FALSE
chr11	60399000	60399500	CD14+ Monocytes	MS4A6A	-0.499918	0.585222	yes	chr11:60398360-60402051	FALSE
chr11	60399500	60400000	CD14+ Monocytes	MS4A6A	-0.277791	0.585222	yes	chr11:60398360-60402051	FALSE
chr11	60400000	60400500	CD14+ Monocytes	MS4A6A	-0.0231452	0.585222	yes	chr11:60398360-60402051	FALSE
chr11	60400500	60401000	CD14+ Monocytes	MS4A6A	-0.0958586	0.585222	yes	chr11:60398360-60402051	FALSE
chr11	60401000	60401500	CD14+ Monocytes	MS4A6A	0.0230346	0.585222	yes	chr11:60398360-60402051	FALSE
chr11	60401500	60402000	CD14+ Monocytes	MS4A6A	0.285818	0.585222	yes	chr11:60398360-60402051	FALSE
chr11	60402000	60402500	CD14+ Monocytes	MS4A6A	0.000989723	0.585222	yes	chr11:60398360-60402051	FALSE
chr11	60402500	60403000	CD14+ Monocytes	MS4A6A	0.0210564	0.585222	yes	chr11:60402051-60403258	FALSE
chr11	60403000	60403500	CD14+ Monocytes	MS4A6A	-0.00111009	0.585222	yes	chr11:60402051-60403258	FALSE
chr11	60403500	60404000	CD14+ Monocytes	MS4A6A	-0.00126407	0.585222	yes	chr11:60403294-60403566	FALSE
chr11	60404000	60404500	CD14+ Monocytes	MS4A6A	0.00100338	0.585222	yes	chr11:60403566-60406141	FALSE
chr11	60404500	60405000	CD14+ Monocytes	MS4A6A	0.00632468	0.585222	yes	chr11:60403566-60406141	FALSE
chr11	60405000	60405500	CD14+ Monocytes	MS4A6A	-0.200889	0.585222	yes	chr11:60403566-60406141	FALSE
chr11	60405500	60406000	CD14+ Monocytes	MS4A6A	0.0962854	0.585222	yes	chr11:60403566-60406141	FALSE
chr11	60406000	60406500	CD14+ Monocytes	MS4A6A	0.027117	0.585222	yes	chr11:60403566-60406141	FALSE
chr11	60406500	60407000	CD14+ Monocytes	MS4A6A	0.230508	0.585222	yes	chr11:60406141-60411859	FALSE
chr11	60407000	60407500	CD14+ Monocytes	MS4A6A	0.436217	0.585222	yes	chr11:60406141-60411859	FALSE
chr11	60407500	60408000	CD14+ Monocytes	MS4A6A	0.0566414	0.585222	yes	chr11:60406141-60411859	FALSE
chr11	60408000	60408500	CD14+ Monocytes	MS4A6A	0.0227592	0.585222	yes	chr11:60406141-60411859	FALSE
chr11	60408500	60409000	CD14+ Monocytes	MS4A6A	0.0340239	0.585222	yes	chr11:60406141-60411859	FALSE
chr11	60409000	60409500	CD14+ Monocytes	MS4A6A	0.0123177	0.585222	yes	chr11:60406141-60411859	FALSE
chr11	60409500	60410000	CD14+ Monocytes	MS4A6A	0.0156968	0.585222	yes	chr11:60406141-60411859	FALSE
chr11	60410000	60410500	CD14+ Monocytes	MS4A6A	0.266213	0.585222	yes	chr11:60406141-60411859	FALSE
chr11	60410500	60411000	CD14+ Monocytes	MS4A6A	0.0300675	0.585222	yes	chr11:60406141-60411859	FALSE
chr11	60411000	60411500	CD14+ Monocytes	MS4A6A	0.0578141	0.585222	yes	chr11:60406141-60411859	FALSE
chr11	60411500	60412000	CD14+ Monocytes	MS4A6A	0.0238075	0.585222	yes	chr11:60406141-60411859	FALSE
chr11	60412000	60412500	CD14+ Monocytes	MS4A6A	0.00550506	0.585222	yes	chr11:60411859-60415166	FALSE
chr11	60412500	60413000	CD14+ Monocytes	MS4A6A	-0.00215006	0.585222	yes	chr11:60411859-60415166	FALSE
chr11	60413000	60413500	CD14+ Monocytes	MS4A6A	0.00714122	0.585222	yes	chr11:60411859-60415166	FALSE
chr11	60413500	60414000	CD14+ Monocytes	MS4A6A	0.0582855	0.585222	yes	chr11:60411859-60415166	FALSE
chr11	60414000	60414500	CD14+ Monocytes	MS4A6A	0.0302838	0.585222	yes	chr11:60411859-60415166	FALSE
chr11	60414500	60415000	CD14+ Monocytes	MS4A6A	-0.39934	0.585222	yes	chr11:60411859-60415166	FALSE
chr11	60415000	60415500	CD14+ Monocytes	MS4A6A	-0.029386	0.585222	yes	chr11:60411859-60415166	FALSE
chr11	60415500	60416000	CD14+ Monocytes	MS4A6A	-0.0247734	0.585222	yes	chr11:60415166-60415843	FALSE
chr11	60416000	60416500	CD14+ Monocytes	MS4A6A	-0.326539	0.585222	yes	chr11:60415843-60418195	FALSE
chr11	60416500	60417000	CD14+ Monocytes	MS4A6A	0.121743	0.585222	yes	chr11:60415843-60418195	FALSE
chr11	60417000	60417500	CD14+ Monocytes	MS4A6A	0.186202	0.585222	yes	chr11:60415843-60418195	FALSE
chr11	60417500	60418000	CD14+ Monocytes	MS4A6A	0.445436	0.585222	yes	chr11:60415843-60418195	FALSE
chr11	60418000	60418500	CD14+ Monocytes	MS4A6A	0.798229	0.585222	yes	chr11:60415843-60418195	FALSE
chr11	60418500	60419000	CD14+ Monocytes	MS4A6A	0.0593835	0.585222	yes	chr11:60418195-60420410	FALSE
chr11	60419000	60419500	CD14+ Monocytes	MS4A6A	0.00438668	0.585222	yes	chr11:60418195-60420410	FALSE
chr11	60419500	60420000	CD14+ Monocytes	MS4A6A	0.03044	0.585222	yes	chr11:60418195-60420410	FALSE
chr11	60420000	60420500	CD14+ Monocytes	MS4A6A	-0.0078347	0.585222	yes	chr11:60418195-60420410	FALSE
chr11	60420500	60421000	CD14+ Monocytes	MS4A6A	-1.56635	0.585222	yes	chr11:60420443-60423032	FALSE
chr11	60421000	60421500	CD14+ Monocytes	MS4A6A	-0.404491	0.585222	yes	chr11:60420443-60423032	FALSE
chr11	60421500	60422000	CD14+ Monocytes	MS4A6A	0.140721	0.585222	yes	chr11:60420443-60423032	FALSE
chr11	60422000	60422500	CD14+ Monocytes	MS4A6A	0.261475	0.585222	yes	chr11:60420443-60423032	FALSE
chr11	60422500	60423000	CD14+ Monocytes	MS4A6A	-0.0382972	0.585222	yes	chr11:60420443-60423032	FALSE
chr11	60423000	60423500	CD14+ Monocytes	MS4A6A	-0.117192	0.585222	yes	chr11:60420443-60423032	FALSE
chr11	60423500	60424000	CD14+ Monocytes	MS4A6A	0.145554	0.585222	yes	chr11:60423032-60425279	FALSE
chr11	60424000	60424500	CD14+ Monocytes	MS4A6A	0.249873	0.585222	yes	chr11:60423032-60425279	FALSE
chr11	60424500	60425000	CD14+ Monocytes	MS4A6A	0.209036	0.585222	yes	chr11:60423032-60425279	FALSE
chr11	60425000	60425500	CD14+ Monocytes	MS4A6A	0.099752	0.585222	yes	chr11:60423032-60425279	FALSE
chr11	60425500	60426000	CD14+ Monocytes	MS4A6A	0.257172	0.585222	yes	chr11:60425279-60426985	FALSE
chr11	60426000	60426500	CD14+ Monocytes	MS4A6A	-0.00551737	0.585222	yes	chr11:60425279-60426985	FALSE
chr11	60426500	60427000	CD14+ Monocytes	MS4A6A	-0.38782	0.585222	yes	chr11:60425279-60426985	FALSE
chr11	60427000	60427500	CD14+ Monocytes	MS4A6A	0.0129167	0.585222	yes	chr11:60426985-60437173	FALSE
chr11	60427500	60428000	CD14+ Monocytes	MS4A6A	0.0871749	0.585222	yes	chr11:60426985-60437173	FALSE
chr11	60428000	60428500	CD14+ Monocytes	MS4A6A	0.392253	0.585222	yes	chr11:60426985-60437173	FALSE
chr11	60428500	60429000	CD14+ Monocytes	MS4A6A	0.628423	0.585222	yes	chr11:60426985-60437173	FALSE
chr11	60429000	60429500	CD14+ Monocytes	MS4A6A	-0.00245215	0.585222	yes	chr11:60426985-60437173	FALSE
chr11	60429500	60430000	CD14+ Monocytes	MS4A6A	0.0192043	0.585222	yes	chr11:60426985-60437173	FALSE
chr11	60430000	60430500	CD14+ Monocytes	MS4A6A	0.0841068	0.585222	yes	chr11:60426985-60437173	FALSE
chr11	60430500	60431000	CD14+ Monocytes	MS4A6A	0.103777	0.585222	yes	chr11:60426985-60437173	FALSE
chr11	60431000	60431500	CD14+ Monocytes	MS4A6A	0.0272717	0.585222	yes	chr11:60426985-60437173	FALSE
chr11	60431500	60432000	CD14+ Monocytes	MS4A6A	-0.0161892	0.585222	yes	chr11:60426985-60437173	FALSE
chr11	60432000	60432500	CD14+ Monocytes	MS4A6A	-0.137901	0.585222	yes	chr11:60426985-60437173	FALSE
chr11	60432500	60433000	CD14+ Monocytes	MS4A6A	0.0485131	0.585222	yes	chr11:60426985-60437173	FALSE
chr11	60433000	60433500	CD14+ Monocytes	MS4A6A	0.0481811	0.585222	yes	chr11:60426985-60437173	FALSE
chr11	60433500	60434000	CD14+ Monocytes	MS4A6A	0.1662	0.585222	yes	chr11:60426985-60437173	FALSE
chr11	60434000	60434500	CD14+ Monocytes	MS4A6A	0.0372471	0.585222	yes	chr11:60426985-60437173	FALSE
chr11	60434500	60435000	CD14+ Monocytes	MS4A6A	0.0104083	0.585222	yes	chr11:60426985-60437173	FALSE
chr10	6177000	6177500	CD4 Naive	PRKCQ	-0.0222399	0.389862	yes	chr10:6175678-6182575	FALSE
chr10	6177500	6178000	CD4 Naive	PRKCQ	0.115563	0.389862	yes	chr10:6175678-6182575	FALSE
chr10	6178000	6178500	CD4 Naive	PRKCQ	-0.166007	0.389862	yes	chr10:6175678-6182575	FALSE
chr10	6178500	6179000	CD4 Naive	PRKCQ	0.137768	0.389862	yes	chr10:6175678-6182575	FALSE
chr10	6179000	6179500	CD4 Naive	PRKCQ	0.0381603	0.389862	yes	chr10:6175678-6182575	FALSE
chr10	6179500	6180000	CD4 Naive	PRKCQ	0.0427044	0.389862	yes	chr10:6175678-6182575	FALSE
chr10	6180000	6180500	CD4 Naive	PRKCQ	0.03407	0.389862	yes	chr10:6175678-6182575	FALSE
chr10	6180500	6181000	CD4 Naive	PRKCQ	0.0706622	0.389862	yes	chr10:6175678-6182575	FALSE
chr10	6181000	6181500	CD4 Naive	PRKCQ	0.0373447	0.389862	yes	chr10:6175678-6182575	FALSE
chr10	6181500	6182000	CD4 Naive	PRKCQ	0.0343124	0.389862	yes	chr10:6175678-6182575	FALSE
chr10	6182000	6182500	CD4 Naive	PRKCQ	0.0404527	0.389862	yes	chr10:6175678-6182575	FALSE
chr10	6182500	6183000	CD4 Naive	PRKCQ	0.033526	0.389862	yes	chr10:6175678-6182575	FALSE
chr10	6183000	6183500	CD4 Naive	PRKCQ	0.0335688	0.389862	yes	chr10:6182575-6184359	FALSE
chr10	6183500	6184000	CD4 Naive	PRKCQ	0.110191	0.389862	yes	chr10:6182575-6184359	FALSE
chr10	6184000	6184500	CD4 Naive	PRKCQ	0.0335209	0.389862	yes	chr10:6182575-6184359	FALSE
chr10	6184500	6185000	CD4 Naive	PRKCQ	0.0333087	0.389862	yes	chr10:6184359-6190266	FALSE
chr10	6185000	6185500	CD4 Naive	PRKCQ	0.0335688	0.389862	yes	chr10:6184359-6190266	FALSE
chr10	6185500	6186000	CD4 Naive	PRKCQ	0.0331768	0.389862	yes	chr10:6184359-6190266	FALSE
chr10	6186000	6186500	CD4 Naive	PRKCQ	0.0337775	0.389862	yes	chr10:6184359-6190266	FALSE
chr10	6186500	6187000	CD4 Naive	PRKCQ	0.0731213	0.389862	yes	chr10:6184359-6190266	FALSE
chr10	6187000	6187500	CD4 Naive	PRKCQ	0.0344859	0.389862	yes	chr10:6184359-6190266	FALSE
chr10	6187500	6188000	CD4 Naive	PRKCQ	0.0335688	0.389862	yes	chr10:6184359-6190266	FALSE
chr10	6188000	6188500	CD4 Naive	PRKCQ	0.0323189	0.389862	yes	chr10:6184359-6190266	FALSE
chr10	6188500	6189000	CD4 Naive	PRKCQ	0.0335688	0.389862	yes	chr10:6184359-6190266	FALSE
chr10	6189000	6189500	CD4 Naive	PRKCQ	0.0335688	0.389862	yes	chr10:6184359-6190266	FALSE
chr10	6189500	6190000	CD4 Naive	PRKCQ	0.0335688	0.389862	yes	chr10:6184359-6190266	FALSE
chr10	6190000	6190500	CD4 Naive	PRKCQ	0.0901456	0.389862	yes	chr10:6184359-6190266	FALSE
chr10	6190500	6191000	CD4 Naive	PRKCQ	0.0338683	0.389862	yes	chr10:6190388-6194236	FALSE
chr10	6191000	6191500	CD4 Naive	PRKCQ	0.0390919	0.389862	yes	chr10:6190388-6194236	FALSE
chr10	6191500	6192000	CD4 Naive	PRKCQ	0.0363111	0.389862	yes	chr10:6190388-6194236	FALSE
chr10	6192000	6192500	CD4 Naive	PRKCQ	0.0335688	0.389862	yes	chr10:6190388-6194236	FALSE
chr10	6192500	6193000	CD4 Naive	PRKCQ	0.0335688	0.389862	yes	chr10:6190388-6194236	FALSE
chr10	6193000	6193500	CD4 Naive	PRKCQ	0.0335688	0.389862	yes	chr10:6190388-6194236	FALSE
chr10	6193500	6194000	CD4 Naive	PRKCQ	0.0331715	0.389862	yes	chr10:6190388-6194236	FALSE
chr10	6194000	6194500	CD4 Naive	PRKCQ	0.0335688	0.389862	yes	chr10:6190388-6194236	FALSE
chr10	6194500	6195000	CD4 Naive	PRKCQ	0.0336494	0.389862	yes	chr10:6194236-6195997	FALSE
chr10	6195000	6195500	CD4 Naive	PRKCQ	0.0335688	0.389862	yes	chr10:6194236-6195997	FALSE
chr10	6195500	6196000	CD4 Naive	PRKCQ	0.0335688	0.389862	yes	chr10:6194236-6195997	FALSE
chr10	6196000	6196500	CD4 Naive	PRKCQ	0.0335688	0.389862	yes	chr10:6195997-6200978	FALSE
chr10	6196500	6197000	CD4 Naive	PRKCQ	0.0336387	0.389862	yes	chr10:6195997-6200978	FALSE
chr10	6197000	6197500	CD4 Naive	PRKCQ	0.0335688	0.389862	yes	chr10:6195997-6200978	FALSE
chr10	6197500	6198000	CD4 Naive	PRKCQ	0.0335688	0.389862	yes	chr10:6195997-6200978	FALSE
chr10	6198000	6198500	CD4 Naive	PRKCQ	0.0332296	0.389862	yes	chr10:6195997-6200978	FALSE
chr10	6198500	6199000	CD4 Naive	PRKCQ	0.0341931	0.389862	yes	chr10:6195997-6200978	FALSE
chr10	6199000	6199500	CD4 Naive	PRKCQ	0.103	0.389862	yes	chr10:6195997-6200978	FALSE
chr10	6199500	6200000	CD4 Naive	PRKCQ	-0.0755743	0.389862	yes	chr10:6195997-6200978	FALSE
chr10	6200000	6200500	CD4 Naive	PRKCQ	0.0349607	0.389862	yes	chr10:6195997-6200978	FALSE
chr10	6200500	6201000	CD4 Naive	PRKCQ	0.0335688	0.389862	yes	chr10:6195997-6200978	FALSE
chr10	6201000	6201500	CD4 Naive	PRKCQ	0.0436376	0.389862	yes	chr10:6200978-6225269	FALSE
chr10	6201500	6202000	CD4 Naive	PRKCQ	1.3287	0.389862	yes	chr10:6200978-6225269	FALSE
chr10	6202000	6202500	CD4 Naive	PRKCQ	-0.581325	0.389862	yes	chr10:6200978-6225269	FALSE
chr10	6202500	6203000	CD4 Naive	PRKCQ	0.0335688	0.389862	yes	chr10:6200978-6225269	FALSE
chr10	6203000	6203500	CD4 Naive	PRKCQ	0.0332223	0.389862	yes	chr10:6200978-6225269	FALSE
chr10	6203500	6204000	CD4 Naive	PRKCQ	0.0335688	0.389862	yes	chr10:6200978-6225269	FALSE
chr10	6204000	6204500	CD4 Naive	PRKCQ	-0.0243795	0.389862	yes	chr10:6200978-6225269	FALSE
chr10	6204500	6205000	CD4 Naive	PRKCQ	0.0336851	0.389862	yes	chr10:6200978-6225269	FALSE
chr10	6205000	6205500	CD4 Naive	PRKCQ	0.0555665	0.389862	yes	chr10:6200978-6225269	FALSE
chr10	6205500	6206000	CD4 Naive	PRKCQ	0.0335688	0.389862	yes	chr10:6200978-6225269	FALSE
chr10	6206000	6206500	CD4 Naive	PRKCQ	0.0383388	0.389862	yes	chr10:6200978-6225269	FALSE
chr10	6206500	6207000	CD4 Naive	PRKCQ	0.0358929	0.389862	yes	chr10:6200978-6225269	FALSE
chr10	6207000	6207500	CD4 Naive	PRKCQ	0.0457704	0.389862	yes	chr10:6200978-6225269	FALSE
chr10	6207500	6208000	CD4 Naive	PRKCQ	0.0387652	0.389862	yes	chr10:6200978-6225269	FALSE
chr10	6208000	6208500	CD4 Naive	PRKCQ	0.0389812	0.389862	yes	chr10:6200978-6225269	FALSE
chr10	6208500	6209000	CD4 Naive	PRKCQ	0.0310669	0.389862	yes	chr10:6200978-6225269	FALSE
chr10	6209000	6209500	CD4 Naive	PRKCQ	-0.0169754	0.389862	yes	chr10:6200978-6225269	FALSE
chr10	6209500	6210000	CD4 Naive	PRKCQ	0.032865	0.389862	yes	chr10:6200978-6225269	FALSE
chr10	6210000	6210500	CD4 Naive	PRKCQ	0.0363004	0.389862	yes	chr10:6200978-6225269	FALSE
chr10	6210500	6211000	CD4 Naive	PRKCQ	0.0335688	0.389862	yes	chr10:6200978-6225269	FALSE
chr10	6211000	6211500	CD4 Naive	PRKCQ	0.033596	0.389862	yes	chr10:6200978-6225269	FALSE
chr10	6211500	6212000	CD4 Naive	PRKCQ	0.0285491	0.389862	yes	chr10:6200978-6225269	FALSE
chr10	6212000	6212500	CD4 Naive	PRKCQ	0.0335688	0.389862	yes	chr10:6200978-6225269	FALSE
chr10	6212500	6213000	CD4 Naive	PRKCQ	-0.00134525	0.389862	yes	chr10:6200978-6225269	FALSE
chr10	6213000	6213500	CD4 Naive	PRKCQ	0.0335688	0.389862	yes	chr10:6200978-6225269	FALSE
chr10	6213500	6214000	CD4 Naive	PRKCQ	0.0318473	0.389862	yes	chr10:6200978-6225269	FALSE
chr10	6214000	6214500	CD4 Naive	PRKCQ	0.0340112	0.389862	yes	chr10:6200978-6225269	FALSE
chr10	6214500	6215000	CD4 Naive	PRKCQ	0.03581	0.389862	yes	chr10:6200978-6225269	FALSE
chr10	6215000	6215500	CD4 Naive	PRKCQ	0.0336203	0.389862	yes	chr10:6200978-6225269	FALSE
chr10	6215500	6216000	CD4 Naive	PRKCQ	0.0316415	0.389862	yes	chr10:6200978-6225269	FALSE
chr10	6216000	6216500	CD4 Naive	PRKCQ	0.0464116	0.389862	yes	chr10:6200978-6225269	FALSE
chr10	6216500	6217000	CD4 Naive	PRKCQ	0.0370776	0.389862	yes	chr10:6200978-6225269	FALSE
chr10	6217000	6217500	CD4 Naive	PRKCQ	0.0343883	0.389862	yes	chr10:6200978-6225269	FALSE
chr10	6217500	6218000	CD4 Naive	PRKCQ	0.0459038	0.389862	yes	chr10:6200978-6225269	FALSE
chr10	6218000	6218500	CD4 Naive	PRKCQ	0.0335688	0.389862	yes	chr10:6200978-6225269	FALSE
chr10	6218500	6219000	CD4 Naive	PRKCQ	0.0193539	0.389862	yes	chr10:6200978-6225269	FALSE
chr10	6219000	6219500	CD4 Naive	PRKCQ	0.0312566	0.389862	yes	chr10:6200978-6225269	FALSE
chr10	6219500	6220000	CD4 Naive	PRKCQ	0.0340688	0.389862	yes	chr10:6200978-6225269	FALSE
chr10	6220000	6220500	CD4 Naive	PRKCQ	0.0335688	0.389862	yes	chr10:6200978-6225269	FALSE
chr10	6220500	6221000	CD4 Naive	PRKCQ	0.0164349	0.389862	yes	chr10:6200978-6225269	FALSE
chr10	6221000	6221500	CD4 Naive	PRKCQ	0.0314397	0.389862	yes	chr10:6200978-6225269	FALSE
chr10	6221500	6222000	CD4 Naive	PRKCQ	0.00361831	0.389862	yes	chr10:6200978-6225269	FALSE
chr10	6222000	6222500	CD4 Naive	PRKCQ	0.0354548	0.389862	yes	chr10:6200978-6225269	FALSE
chr10	6222500	6223000	CD4 Naive	PRKCQ	0.0338774	0.389862	yes	chr10:6200978-6225269	FALSE
chr10	6223000	6223500	CD4 Naive	PRKCQ	0.0335688	0.389862	yes	chr10:6200978-6225269	FALSE
chr10	6223500	6224000	CD4 Naive	PRKCQ	0.0335688	0.389862	yes	chr10:6200978-6225269	FALSE
chr10	6224000	6224500	CD4 Naive	PRKCQ	0.0335688	0.389862	yes	chr10:6200978-6225269	FALSE
chr10	6224500	6225000	CD4 Naive	PRKCQ	0.033625	0.389862	yes	chr10:6200978-6225269	FALSE
chr10	6225000	6225500	CD4 Naive	PRKCQ	0.0335688	0.389862	yes	chr10:6200978-6225269	FALSE
chr10	6225500	6226000	CD4 Naive	PRKCQ	0.0352253	0.389862	yes	chr10:6225269-6234244	FALSE
chr10	6226000	6226500	CD4 Naive	PRKCQ	0.0335623	0.389862	yes	chr10:6225269-6234244	FALSE
chr10	6226500	6227000	CD4 Naive	PRKCQ	0.0212099	0.389862	yes	chr10:6225269-6234244	FALSE
chr10	6227000	6227500	CD4 Naive	PRKCQ	0.0335688	0.389862	yes	chr10:6225269-6234244	FALSE
chr10	6227500	6228000	CD4 Naive	PRKCQ	0.0335688	0.389862	yes	chr10:6225269-6234244	FALSE
chr10	6228000	6228500	CD4 Naive	PRKCQ	0.0317679	0.389862	yes	chr10:6225269-6234244	FALSE
chr10	6228500	6229000	CD4 Naive	PRKCQ	0.0335688	0.389862	yes	chr10:6225269-6234244	FALSE
chr10	6229000	6229500	CD4 Naive	PRKCQ	0.0334718	0.389862	yes	chr10:6225269-6234244	FALSE
chr10	6229500	6230000	CD4 Naive	PRKCQ	0.0335695	0.389862	yes	chr10:6225269-6234244	FALSE
chr10	6230000	6230500	CD4 Naive	PRKCQ	0.0336108	0.389862	yes	chr10:6225269-6234244	FALSE
chr10	6230500	6231000	CD4 Naive	PRKCQ	0.0335688	0.389862	yes	chr10:6225269-6234244	FALSE
chr10	6231000	6231500	CD4 Naive	PRKCQ	0.0335688	0.389862	yes	chr10:6225269-6234244	FALSE
chr10	6231500	6232000	CD4 Naive	PRKCQ	0.0328187	0.389862	yes	chr10:6225269-6234244	FALSE
chr10	6232000	6232500	CD4 Naive	PRKCQ	0.0286863	0.389862	yes	chr10:6225269-6234244	FALSE
chr10	6232500	6233000	CD4 Naive	PRKCQ	0.0347051	0.389862	yes	chr10:6225269-6234244	FALSE
chr10	6233000	6233500	CD4 Naive	PRKCQ	0.0335688	0.389862	yes	chr10:6225269-6234244	FALSE
chr10	6233500	6234000	CD4 Naive	PRKCQ	0.0304316	0.389862	yes	chr10:6225269-6234244	FALSE
chr10	6234000	6234500	CD4 Naive	PRKCQ	0.0335688	0.389862	yes	chr10:6225269-6234244	FALSE
chr10	6234500	6235000	CD4 Naive	PRKCQ	0.0335688	0.389862	yes	chr10:6234244-6236233	FALSE
chr10	6235000	6235500	CD4 Naive	PRKCQ	0.0330706	0.389862	yes	chr10:6234244-6236233	FALSE
chr10	6235500	6236000	CD4 Naive	PRKCQ	0.03301	0.389862	yes	chr10:6234244-6236233	FALSE
chr10	6236000	6236500	CD4 Naive	PRKCQ	0.0341048	0.389862	yes	chr10:6234244-6236233	FALSE
chr10	6236500	6237000	CD4 Naive	PRKCQ	0.0314323	0.389862	yes	chr10:6236233-6246738	FALSE
chr10	6237000	6237500	CD4 Naive	PRKCQ	0.0333495	0.389862	yes	chr10:6236233-6246738	FALSE
chr10	6237500	6238000	CD4 Naive	PRKCQ	0.0424316	0.389862	yes	chr10:6236233-6246738	FALSE
chr10	6238000	6238500	CD4 Naive	PRKCQ	0.0379252	0.389862	yes	chr10:6236233-6246738	FALSE
chr10	6238500	6239000	CD4 Naive	PRKCQ	0.0335688	0.389862	yes	chr10:6236233-6246738	FALSE
chr10	6239000	6239500	CD4 Naive	PRKCQ	0.0335688	0.389862	yes	chr10:6236233-6246738	FALSE
chr10	6239500	6240000	CD4 Naive	PRKCQ	0.0335688	0.389862	yes	chr10:6236233-6246738	FALSE
chr10	6240000	6240500	CD4 Naive	PRKCQ	0.0329776	0.389862	yes	chr10:6236233-6246738	FALSE
chr10	6240500	6241000	CD4 Naive	PRKCQ	0.034799	0.389862	yes	chr10:6236233-6246738	FALSE
chr10	6241000	6241500	CD4 Naive	PRKCQ	0.0335688	0.389862	yes	chr10:6236233-6246738	FALSE
chr10	6241500	6242000	CD4 Naive	PRKCQ	0.0335688	0.389862	yes	chr10:6236233-6246738	FALSE
chr10	6242000	6242500	CD4 Naive	PRKCQ	-0.0104625	0.389862	yes	chr10:6236233-6246738	FALSE
chr10	6242500	6243000	CD4 Naive	PRKCQ	0.0256043	0.389862	yes	chr10:6236233-6246738	FALSE
chr10	6243000	6243500	CD4 Naive	PRKCQ	0.0339739	0.389862	yes	chr10:6236233-6246738	FALSE
chr10	6243500	6244000	CD4 Naive	PRKCQ	0.0355568	0.389862	yes	chr10:6236233-6246738	FALSE
chr10	6244000	6244500	CD4 Naive	PRKCQ	0.0335688	0.389862	yes	chr10:6236233-6246738	FALSE
chr10	6244500	6245000	CD4 Naive	PRKCQ	0.0342791	0.389862	yes	chr10:6236233-6246738	FALSE
chr10	6245000	6245500	CD4 Naive	PRKCQ	0.0335688	0.389862	yes	chr10:6236233-6246738	FALSE
chr10	6245500	6246000	CD4 Naive	PRKCQ	0.0362076	0.389862	yes	chr10:6236233-6246738	FALSE
chr10	6246000	6246500	CD4 Naive	PRKCQ	0.0368285	0.389862	yes	chr10:6236233-6246738	FALSE
chr10	6246500	6247000	CD4 Naive	PRKCQ	0.0350035	0.389862	yes	chr10:6236233-6246738	FALSE
chr10	6247000	6247500	CD4 Naive	PRKCQ	0.046299	0.389862	yes	chr10:6246738-6253344	FALSE
chr10	6247500	6248000	CD4 Naive	PRKCQ	0.0376627	0.389862	yes	chr10:6246738-6253344	FALSE
chr10	6248000	6248500	CD4 Naive	PRKCQ	0.0335688	0.389862	yes	chr10:6246738-6253344	FALSE
chr10	6248500	6249000	CD4 Naive	PRKCQ	0.0335688	0.389862	yes	chr10:6246738-6253344	FALSE
chr10	6249000	6249500	CD4 Naive	PRKCQ	0.0335688	0.389862	yes	chr10:6246738-6253344	FALSE
chr10	6249500	6250000	CD4 Naive	PRKCQ	0.0335688	0.389862	yes	chr10:6246738-6253344	FALSE
chr10	6250000	6250500	CD4 Naive	PRKCQ	0.0348595	0.389862	yes	chr10:6246738-6253344	FALSE
chr10	6250500	6251000	CD4 Naive	PRKCQ	0.039162	0.389862	yes	chr10:6246738-6253344	FALSE
chr10	6251000	6251500	CD4 Naive	PRKCQ	0.0335688	0.389862	yes	chr10:6246738-6253344	FALSE
chr10	6251500	6252000	CD4 Naive	PRKCQ	0.0454564	0.389862	yes	chr10:6246738-6253344	FALSE
chr10	6252000	6252500	CD4 Naive	PRKCQ	0.032578	0.389862	yes	chr10:6246738-6253344	FALSE
chr10	6252500	6253000	CD4 Naive	PRKCQ	0.0335688	0.389862	yes	chr10:6246738-6253344	FALSE
chr10	6253000	6253500	CD4 Naive	PRKCQ	0.0335688	0.389862	yes	chr10:6246738-6253344	FALSE
chr10	6253500	6254000	CD4 Naive	PRKCQ	0.0304265	0.389862	yes	chr10:6253344-6254422	FALSE
chr10	6254000	6254500	CD4 Naive	PRKCQ	0.0335688	0.389862	yes	chr10:6253344-6254422	FALSE
chr10	6254500	6255000	CD4 Naive	PRKCQ	0.0335688	0.389862	yes	chr10:6254422-6256625	FALSE
chr10	6255000	6255500	CD4 Naive	PRKCQ	0.0336967	0.389862	yes	chr10:6254422-6256625	FALSE
chr10	6255500	6256000	CD4 Naive	PRKCQ	0.0362472	0.389862	yes	chr10:6254422-6256625	FALSE
chr10	6256000	6256500	CD4 Naive	PRKCQ	0.0302298	0.389862	yes	chr10:6254422-6256625	FALSE
chr10	6256500	6257000	CD4 Naive	PRKCQ	0.0291558	0.389862	yes	chr10:6254422-6256625	FALSE
chr10	6257000	6257500	CD4 Naive	PRKCQ	0.0751608	0.389862	yes	chr10:6256674-6264356	FALSE
chr10	6257500	6258000	CD4 Naive	PRKCQ	0.0335688	0.389862	yes	chr10:6256674-6264356	FALSE
chr10	6258000	6258500	CD4 Naive	PRKCQ	0.0335688	0.389862	yes	chr10:6256674-6264356	FALSE
chr10	6258500	6259000	CD4 Naive	PRKCQ	0.0335688	0.389862	yes	chr10:6256674-6264356	FALSE
chr10	6259000	6259500	CD4 Naive	PRKCQ	0.0335688	0.389862	yes	chr10:6256674-6264356	FALSE
chr10	6259500	6260000	CD4 Naive	PRKCQ	-0.00413251	0.389862	yes	chr10:6256674-6264356	FALSE
chr10	6260000	6260500	CD4 Naive	PRKCQ	0.0227389	0.389862	yes	chr10:6256674-6264356	FALSE
chr10	6260500	6261000	CD4 Naive	PRKCQ	0.0335688	0.389862	yes	chr10:6256674-6264356	FALSE
chr10	6261000	6261500	CD4 Naive	PRKCQ	0.0335688	0.389862	yes	chr10:6256674-6264356	FALSE
chr10	6261500	6262000	CD4 Naive	PRKCQ	0.0335688	0.389862	yes	chr10:6256674-6264356	FALSE
chr10	6262000	6262500	CD4 Naive	PRKCQ	0.0347075	0.389862	yes	chr10:6256674-6264356	FALSE
chr10	6262500	6263000	CD4 Naive	PRKCQ	-0.223537	0.389862	yes	chr10:6256674-6264356	FALSE
chr10	6263000	6263500	CD4 Naive	PRKCQ	0.0333841	0.389862	yes	chr10:6256674-6264356	FALSE
chr10	6263500	6264000	CD4 Naive	PRKCQ	0.0335688	0.389862	yes	chr10:6256674-6264356	FALSE
chr10	6264000	6264500	CD4 Naive	PRKCQ	0.0335688	0.389862	yes	chr10:6256674-6264356	FALSE
chr10	6264500	6265000	CD4 Naive	PRKCQ	0.0645526	0.389862	yes	chr10:6264356-6265401	FALSE
chr10	6265000	6265500	CD4 Naive	PRKCQ	0.0358352	0.389862	yes	chr10:6264356-6265401	FALSE
chr10	6265500	6266000	CD4 Naive	PRKCQ	-0.0185616	0.389862	yes	chr10:6265401-6267633	FALSE
chr10	6266000	6266500	CD4 Naive	PRKCQ	0.0335688	0.389862	yes	chr10:6265401-6267633	FALSE
chr10	6266500	6267000	CD4 Naive	PRKCQ	0.0335688	0.389862	yes	chr10:6265401-6267633	FALSE
chr10	6267000	6267500	CD4 Naive	PRKCQ	0.0335688	0.389862	yes	chr10:6265401-6267633	FALSE
chr10	6267500	6268000	CD4 Naive	PRKCQ	0.0335688	0.389862	yes	chr10:6265401-6267633	FALSE
chr10	6268000	6268500	CD4 Naive	PRKCQ	0.0339459	0.389862	yes	chr10:6267633-6274293	FALSE
chr10	6268500	6269000	CD4 Naive	PRKCQ	0.00774689	0.389862	yes	chr10:6267633-6274293	FALSE
chr10	6269000	6269500	CD4 Naive	PRKCQ	0.0330575	0.389862	yes	chr10:6267633-6274293	FALSE
chr10	6269500	6270000	CD4 Naive	PRKCQ	0.0327784	0.389862	yes	chr10:6267633-6274293	FALSE
chr10	6270000	6270500	CD4 Naive	PRKCQ	0.0481169	0.389862	yes	chr10:6267633-6274293	FALSE
chr10	6270500	6271000	CD4 Naive	PRKCQ	-0.452858	0.389862	yes	chr10:6267633-6274293	FALSE
chr10	6271000	6271500	CD4 Naive	PRKCQ	0.0347443	0.389862	yes	chr10:6267633-6274293	FALSE
chr10	6271500	6272000	CD4 Naive	PRKCQ	0.0436118	0.389862	yes	chr10:6267633-6274293	FALSE
chr10	6272000	6272500	CD4 Naive	PRKCQ	0.0307711	0.389862	yes	chr10:6267633-6274293	FALSE
chr10	6272500	6273000	CD4 Naive	PRKCQ	0.0335479	0.389862	yes	chr10:6267633-6274293	FALSE
chr10	6273000	6273500	CD4 Naive	PRKCQ	0.0335546	0.389862	yes	chr10:6267633-6274293	FALSE
chr10	6273500	6274000	CD4 Naive	PRKCQ	0.0320998	0.389862	yes	chr10:6267633-6274293	FALSE
chr10	6274000	6274500	CD4 Naive	PRKCQ	0.0335688	0.389862	yes	chr10:6267633-6274293	FALSE
chr10	6274500	6275000	CD4 Naive	PRKCQ	0.0335688	0.389862	yes	chr10:6274293-6294218	FALSE
chr10	6275000	6275500	CD4 Naive	PRKCQ	0.0335688	0.389862	yes	chr10:6274293-6294218	FALSE
chr10	6275500	6276000	CD4 Naive	PRKCQ	0.0335688	0.389862	yes	chr10:6274293-6294218	FALSE
chr10	6276000	6276500	CD4 Naive	PRKCQ	0.034139	0.389862	yes	chr10:6274293-6294218	FALSE
chr10	6276500	6277000	CD4 Naive	PRKCQ	0.060923	0.389862	yes	chr10:6274293-6294218	FALSE
chr10	6277000	6277500	CD4 Naive	PRKCQ	0.0375847	0.389862	yes	chr10:6274293-6294218	FALSE
chr10	6277500	6278000	CD4 Naive	PRKCQ	0.033784	0.389862	yes	chr10:6274293-6294218	FALSE
chr10	6278000	6278500	CD4 Naive	PRKCQ	0.035706	0.389862	yes	chr10:6274293-6294218	FALSE
chr10	6278500	6279000	CD4 Naive	PRKCQ	0.00106693	0.389862	yes	chr10:6274293-6294218	FALSE
chr10	6279000	6279500	CD4 Naive	PRKCQ	0.0301566	0.389862	yes	chr10:6274293-6294218	FALSE
chr10	6279500	6280000	CD4 Naive	PRKCQ	0.0364682	0.389862	yes	chr10:6274293-6294218	FALSE
chr10	6280000	6280500	CD4 Naive	PRKCQ	0.0524313	0.389862	yes	chr10:6274293-6294218	FALSE
chr10	6280500	6281000	CD4 Naive	PRKCQ	0.0337409	0.389862	yes	chr10:6274293-6294218	FALSE
chr10	6281000	6281500	CD4 Naive	PRKCQ	-0.639534	0.389862	yes	chr10:6274293-6294218	FALSE
chr10	6281500	6282000	CD4 Naive	PRKCQ	0.0336446	0.389862	yes	chr10:6274293-6294218	FALSE
chr10	6282000	6282500	CD4 Naive	PRKCQ	-0.0259113	0.389862	yes	chr10:6274293-6294218	FALSE
chr10	6282500	6283000	CD4 Naive	PRKCQ	-0.0402517	0.389862	yes	chr10:6274293-6294218	FALSE
chr10	6283000	6283500	CD4 Naive	PRKCQ	0.0451039	0.389862	yes	chr10:6274293-6294218	FALSE
chr10	6283500	6284000	CD4 Naive	PRKCQ	0.0423281	0.389862	yes	chr10:6274293-6294218	FALSE
chr10	6284000	6284500	CD4 Naive	PRKCQ	0.0335688	0.389862	yes	chr10:6274293-6294218	FALSE
chr10	6284500	6285000	CD4 Naive	PRKCQ	0.0335688	0.389862	yes	chr10:6274293-6294218	FALSE
chr10	6285000	6285500	CD4 Naive	PRKCQ	0.0335688	0.389862	yes	chr10:6274293-6294218	FALSE
chr10	6285500	6286000	CD4 Naive	PRKCQ	0.0394324	0.389862	yes	chr10:6274293-6294218	FALSE
chr10	6286000	6286500	CD4 Naive	PRKCQ	0.033589	0.389862	yes	chr10:6274293-6294218	FALSE
chr10	6286500	6287000	CD4 Naive	PRKCQ	0.0375039	0.389862	yes	chr10:6274293-6294218	FALSE
chr10	6287000	6287500	CD4 Naive	PRKCQ	0.0350402	0.389862	yes	chr10:6274293-6294218	FALSE
chr10	6287500	6288000	CD4 Naive	PRKCQ	0.150215	0.389862	yes	chr10:6274293-6294218	FALSE
chr10	6288000	6288500	CD4 Naive	PRKCQ	0.0335688	0.389862	yes	chr10:6274293-6294218	FALSE
chr10	6288500	6289000	CD4 Naive	PRKCQ	0.0335688	0.389862	yes	chr10:6274293-6294218	FALSE
chr10	6289000	6289500	CD4 Naive	PRKCQ	0.0335688	0.389862	yes	chr10:6274293-6294218	FALSE
chr10	6289500	6290000	CD4 Naive	PRKCQ	0.0335688	0.389862	yes	chr10:6274293-6294218	FALSE
chr10	6290000	6290500	CD4 Naive	PRKCQ	-0.662648	0.389862	yes	chr10:6274293-6294218	FALSE
chr10	6290500	6291000	CD4 Naive	PRKCQ	0.0279892	0.389862	yes	chr10:6274293-6294218	FALSE
chr10	6291000	6291500	CD4 Naive	PRKCQ	0.0335402	0.389862	yes	chr10:6274293-6294218	FALSE
chr10	6291500	6292000	CD4 Naive	PRKCQ	3.43954	0.389862	yes	chr10:6274293-6294218	FALSE
chr10	6292000	6292500	CD4 Naive	PRKCQ	1.85074	0.389862	yes	chr10:6274293-6294218	FALSE
chr10	6292500	6293000	CD4 Naive	PRKCQ	0.0335688	0.389862	yes	chr10:6274293-6294218	FALSE
chr10	6293000	6293500	CD4 Naive	PRKCQ	0.0335688	0.389862	yes	chr10:6274293-6294218	FALSE
chr10	6293500	6294000	CD4 Naive	PRKCQ	0.0224409	0.389862	yes	chr10:6274293-6294218	FALSE
chr10	6294000	6294500	CD4 Naive	PRKCQ	0.0352176	0.389862	yes	chr10:6274293-6294218	FALSE
chr10	6294500	6295000	CD4 Naive	PRKCQ	0.0335688	0.389862	yes	chr10:6294218-6297007	FALSE
chr10	6295000	6295500	CD4 Naive	PRKCQ	0.0727154	0.389862	yes	chr10:6294218-6297007	FALSE
chr10	6295500	6296000	CD4 Naive	PRKCQ	-0.0100765	0.389862	yes	chr10:6294218-6297007	FALSE
chr10	6296000	6296500	CD4 Naive	PRKCQ	0.0500973	0.389862	yes	chr10:6294218-6297007	FALSE
chr10	6296500	6297000	CD4 Naive	PRKCQ	0.0349682	0.389862	yes	chr10:6294218-6297007	FALSE
chr10	6297000	6297500	CD4 Naive	PRKCQ	0.0355792	0.389862	yes	chr10:6294218-6297007	FALSE
chr10	6297500	6298000	CD4 Naive	PRKCQ	0.0272039	0.389862	yes	chr10:6297007-6297686	FALSE
chr10	6298000	6298500	CD4 Naive	PRKCQ	0.0335688	0.389862	yes	chr10:6297686-6301070	FALSE
chr10	6298500	6299000	CD4 Naive	PRKCQ	0.0335688	0.389862	yes	chr10:6297686-6301070	FALSE
chr10	6299000	6299500	CD4 Naive	PRKCQ	0.0424308	0.389862	yes	chr10:6297686-6301070	FALSE
chr10	6299500	6300000	CD4 Naive	PRKCQ	0.0337199	0.389862	yes	chr10:6297686-6301070	FALSE
chr10	6300000	6300500	CD4 Naive	PRKCQ	0.0330111	0.389862	yes	chr10:6297686-6301070	FALSE
chr10	6300500	6301000	CD4 Naive	PRKCQ	0.0329124	0.389862	yes	chr10:6297686-6301070	FALSE
chr10	6301000	6301500	CD4 Naive	PRKCQ	0.0620155	0.389862	yes	chr10:6297686-6301070	FALSE
chr10	6301500	6302000	CD4 Naive	PRKCQ	0.033665	0.389862	yes	chr10:6301070-6303182	FALSE
chr10	6302000	6302500	CD4 Naive	PRKCQ	0.0335868	0.389862	yes	chr10:6301070-6303182	FALSE
chr10	6302500	6303000	CD4 Naive	PRKCQ	0.0174372	0.389862	yes	chr10:6301070-6303182	FALSE
chr10	6303000	6303500	CD4 Naive	PRKCQ	0.0335688	0.389862	yes	chr10:6301070-6303182	FALSE
chr10	6303500	6304000	CD4 Naive	PRKCQ	0.0335665	0.389862	yes	chr10:6303182-6303912	FALSE
chr10	6304000	6304500	CD4 Naive	PRKCQ	0.0376636	0.389862	yes	chr10:6303912-6312216	FALSE
chr10	6304500	6305000	CD4 Naive	PRKCQ	0.0335688	0.389862	yes	chr10:6303912-6312216	FALSE
chr10	6305000	6305500	CD4 Naive	PRKCQ	0.033161	0.389862	yes	chr10:6303912-6312216	FALSE
chr10	6305500	6306000	CD4 Naive	PRKCQ	0.0334607	0.389862	yes	chr10:6303912-6312216	FALSE
chr10	6306000	6306500	CD4 Naive	PRKCQ	0.108563	0.389862	yes	chr10:6303912-6312216	FALSE
chr10	6306500	6307000	CD4 Naive	PRKCQ	0.13913	0.389862	yes	chr10:6303912-6312216	FALSE
chr10	6307000	6307500	CD4 Naive	PRKCQ	0.0407962	0.389862	yes	chr10:6303912-6312216	FALSE
chr10	6307500	6308000	CD4 Naive	PRKCQ	0.0338371	0.389862	yes	chr10:6303912-6312216	FALSE
chr10	6308000	6308500	CD4 Naive	PRKCQ	0.0335688	0.389862	yes	chr10:6303912-6312216	FALSE
chr10	6308500	6309000	CD4 Naive	PRKCQ	0.0335688	0.389862	yes	chr10:6303912-6312216	FALSE
chr10	6309000	6309500	CD4 Naive	PRKCQ	0.033679	0.389862	yes	chr10:6303912-6312216	FALSE
chr10	6309500	6310000	CD4 Naive	PRKCQ	0.0363851	0.389862	yes	chr10:6303912-6312216	FALSE
chr10	6310000	6310500	CD4 Naive	PRKCQ	0.0354874	0.389862	yes	chr10:6303912-6312216	FALSE
chr10	6310500	6311000	CD4 Naive	PRKCQ	0.0245139	0.389862	yes	chr10:6303912-6312216	FALSE
chr10	6311000	6311500	CD4 Naive	PRKCQ	0.0631477	0.389862	yes	chr10:6303912-6312216	FALSE
chr10	6311500	6312000	CD4 Naive	PRKCQ	0.0335688	0.389862	yes	chr10:6303912-6312216	FALSE
chr10	6312000	6312500	CD4 Naive	PRKCQ	0.0338306	0.389862	yes	chr10:6303912-6312216	FALSE
chr10	6312500	6313000	CD4 Naive	PRKCQ	0.0335688	0.389862	yes	chr10:6312216-6314088	FALSE
chr10	6313000	6313500	CD4 Naive	PRKCQ	0.0426973	0.389862	yes	chr10:6312216-6314088	FALSE
chr10	6313500	6314000	CD4 Naive	PRKCQ	0.0331669	0.389862	yes	chr10:6312216-6314088	FALSE
chr10	6314000	6314500	CD4 Naive	PRKCQ	-0.033205	0.389862	yes	chr10:6312216-6314088	FALSE
chr10	6314500	6315000	CD4 Naive	PRKCQ	0.0340292	0.389862	yes	chr10:6314088-6316468	FALSE
chr10	6315000	6315500	CD4 Naive	PRKCQ	0.0382105	0.389862	yes	chr10:6314088-6316468	FALSE
chr10	6315500	6316000	CD4 Naive	PRKCQ	0.0343426	0.389862	yes	chr10:6314088-6316468	FALSE
chr10	6316000	6316500	CD4 Naive	PRKCQ	0.0335688	0.389862	yes	chr10:6314088-6316468	FALSE
chr10	6316500	6317000	CD4 Naive	PRKCQ	0.311553	0.389862	yes	chr10:6316468-6316764	FALSE
chr10	6317000	6317500	CD4 Naive	PRKCQ	0.0340743	0.389862	yes	chr10:6316764-6335032	FALSE
chr10	6317500	6318000	CD4 Naive	PRKCQ	0.0335688	0.389862	yes	chr10:6316764-6335032	FALSE
chr10	6318000	6318500	CD4 Naive	PRKCQ	0.0335688	0.389862	yes	chr10:6316764-6335032	FALSE
chr10	6318500	6319000	CD4 Naive	PRKCQ	0.0596743	0.389862	yes	chr10:6316764-6335032	FALSE
chr10	6319000	6319500	CD4 Naive	PRKCQ	0.0354155	0.389862	yes	chr10:6316764-6335032	FALSE
chr10	6319500	6320000	CD4 Naive	PRKCQ	0.0335688	0.389862	yes	chr10:6316764-6335032	FALSE
chr10	6320000	6320500	CD4 Naive	PRKCQ	0.0335688	0.389862	yes	chr10:6316764-6335032	FALSE
chr10	6320500	6321000	CD4 Naive	PRKCQ	0.0335688	0.389862	yes	chr10:6316764-6335032	FALSE
chr10	6321000	6321500	CD4 Naive	PRKCQ	0.031852	0.389862	yes	chr10:6316764-6335032	FALSE
chr10	6321500	6322000	CD4 Naive	PRKCQ	-0.0355134	0.389862	yes	chr10:6316764-6335032	FALSE
chr10	6322000	6322500	CD4 Naive	PRKCQ	0.0335688	0.389862	yes	chr10:6316764-6335032	FALSE
chr10	6322500	6323000	CD4 Naive	PRKCQ	0.0336096	0.389862	yes	chr10:6316764-6335032	FALSE
chr10	6323000	6323500	CD4 Naive	PRKCQ	0.0337089	0.389862	yes	chr10:6316764-6335032	FALSE
chr10	6323500	6324000	CD4 Naive	PRKCQ	0.0335783	0.389862	yes	chr10:6316764-6335032	FALSE
chr10	6324000	6324500	CD4 Naive	PRKCQ	0.0335688	0.389862	yes	chr10:6316764-6335032	FALSE
chr10	6324500	6325000	CD4 Naive	PRKCQ	0.0335688	0.389862	yes	chr10:6316764-6335032	FALSE
chr10	6325000	6325500	CD4 Naive	PRKCQ	0.0335905	0.389862	yes	chr10:6316764-6335032	FALSE
chr10	6325500	6326000	CD4 Naive	PRKCQ	0.041541	0.389862	yes	chr10:6316764-6335032	FALSE
chr10	6326000	6326500	CD4 Naive	PRKCQ	0.0335688	0.389862	yes	chr10:6316764-6335032	FALSE
chr10	6326500	6327000	CD4 Naive	PRKCQ	0.0335688	0.389862	yes	chr10:6316764-6335032	FALSE
chr10	6327000	6327500	CD4 Naive	PRKCQ	0.0351134	0.389862	yes	chr10:6316764-6335032	FALSE
chr10	6327500	6328000	CD4 Naive	PRKCQ	-0.968217	0.389862	yes	chr10:6316764-6335032	FALSE
chr10	6328000	6328500	CD4 Naive	PRKCQ	0.0391612	0.389862	yes	chr10:6316764-6335032	FALSE
chr10	6328500	6329000	CD4 Naive	PRKCQ	0.0335688	0.389862	yes	chr10:6316764-6335032	FALSE
chr10	6329000	6329500	CD4 Naive	PRKCQ	0.0335688	0.389862	yes	chr10:6316764-6335032	FALSE
chr10	6329500	6330000	CD4 Naive	PRKCQ	0.0340877	0.389862	yes	chr10:6316764-6335032	FALSE
chr10	6330000	6330500	CD4 Naive	PRKCQ	0.034918	0.389862	yes	chr10:6316764-6335032	FALSE
chr10	6330500	6331000	CD4 Naive	PRKCQ	0.0337439	0.389862	yes	chr10:6316764-6335032	FALSE
chr10	6331000	6331500	CD4 Naive	PRKCQ	0.255378	0.389862	yes	chr10:6316764-6335032	FALSE
chr10	6331500	6332000	CD4 Naive	PRKCQ	0.0676003	0.389862	yes	chr10:6316764-6335032	FALSE
chr10	6332000	6332500	CD4 Naive	PRKCQ	0.0335688	0.389862	yes	chr10:6316764-6335032	FALSE
chr10	6332500	6333000	CD4 Naive	PRKCQ	0.0344291	0.389862	yes	chr10:6316764-6335032	FALSE
chr10	6333000	6333500	CD4 Naive	PRKCQ	0.0522726	0.389862	yes	chr10:6316764-6335032	FALSE
chr10	6333500	6334000	CD4 Naive	PRKCQ	0.0335688	0.389862	yes	chr10:6316764-6335032	FALSE
chr10	6334000	6334500	CD4 Naive	PRKCQ	0.0612039	0.389862	yes	chr10:6316764-6335032	FALSE
chr10	6334500	6335000	CD4 Naive	PRKCQ	0.0356475	0.389862	yes	chr10:6316764-6335032	FALSE
chr10	6335000	6335500	CD4 Naive	PRKCQ	0.041144	0.389862	yes	chr10:6316764-6335032	FALSE
chr10	6335500	6336000	CD4 Naive	PRKCQ	0.057927	0.389862	yes	chr10:6335032-6339031	FALSE
chr10	6336000	6336500	CD4 Naive	PRKCQ	0.0329901	0.389862	yes	chr10:6335032-6339031	FALSE
chr10	6336500	6337000	CD4 Naive	PRKCQ	0.00586388	0.389862	yes	chr10:6335032-6339031	FALSE
chr10	6337000	6337500	CD4 Naive	PRKCQ	0.0342389	0.389862	yes	chr10:6335032-6339031	FALSE
chr10	6337500	6338000	CD4 Naive	PRKCQ	0.0364342	0.389862	yes	chr10:6335032-6339031	FALSE
chr10	6338000	6338500	CD4 Naive	PRKCQ	0.03355	0.389862	yes	chr10:6335032-6339031	FALSE
chr10	6338500	6339000	CD4 Naive	PRKCQ	0.0259959	0.389862	yes	chr10:6335032-6339031	FALSE
chr10	6339000	6339500	CD4 Naive	PRKCQ	0.0335688	0.389862	yes	chr10:6335032-6339031	FALSE
chr10	6339500	6340000	CD4 Naive	PRKCQ	0.0720539	0.389862	yes	chr10:6339031-6343038	FALSE
chr10	6340000	6340500	CD4 Naive	PRKCQ	0.0385728	0.389862	yes	chr10:6339031-6343038	FALSE
chr10	6340500	6341000	CD4 Naive	PRKCQ	0.0335688	0.389862	yes	chr10:6339031-6343038	FALSE
chr10	6341000	6341500	CD4 Naive	PRKCQ	0.0335688	0.389862	yes	chr10:6339031-6343038	FALSE
chr10	6341500	6342000	CD4 Naive	PRKCQ	0.0335688	0.389862	yes	chr10:6339031-6343038	FALSE
chr10	6342000	6342500	CD4 Naive	PRKCQ	0.0307582	0.389862	yes	chr10:6339031-6343038	FALSE
chr10	6342500	6343000	CD4 Naive	PRKCQ	0.0285754	0.389862	yes	chr10:6339031-6343038	FALSE
chr10	6343000	6343500	CD4 Naive	PRKCQ	0.0648251	0.389862	yes	chr10:6339031-6343038	FALSE
chr10	6343500	6344000	CD4 Naive	PRKCQ	0.0851784	0.389862	yes	chr10:6343038-6345035	FALSE
chr10	6344000	6344500	CD4 Naive	PRKCQ	0.383544	0.389862	yes	chr10:6343038-6345035	FALSE
chr10	6344500	6345000	CD4 Naive	PRKCQ	0.0432696	0.389862	yes	chr10:6343038-6345035	FALSE
chr10	6345000	6345500	CD4 Naive	PRKCQ	0.0393414	0.389862	yes	chr10:6343038-6345035	FALSE
chr10	6345500	6346000	CD4 Naive	PRKCQ	0.0338722	0.389862	yes	chr10:6345035-6358108	FALSE
chr10	6346000	6346500	CD4 Naive	PRKCQ	0.035101	0.389862	yes	chr10:6345035-6358108	FALSE
chr10	6346500	6347000	CD4 Naive	PRKCQ	0.0421826	0.389862	yes	chr10:6345035-6358108	FALSE
chr10	6347000	6347500	CD4 Naive	PRKCQ	0.0904365	0.389862	yes	chr10:6345035-6358108	FALSE
chr10	6347500	6348000	CD4 Naive	PRKCQ	1.59845	0.389862	yes	chr10:6345035-6358108	FALSE
chr10	6348000	6348500	CD4 Naive	PRKCQ	1.06051	0.389862	yes	chr10:6345035-6358108	FALSE
chr10	6348500	6349000	CD4 Naive	PRKCQ	0.456886	0.389862	yes	chr10:6345035-6358108	FALSE
chr10	6349000	6349500	CD4 Naive	PRKCQ	0.0730477	0.389862	yes	chr10:6345035-6358108	FALSE
chr10	6349500	6350000	CD4 Naive	PRKCQ	0.0190874	0.389862	yes	chr10:6345035-6358108	FALSE
chr10	6350000	6350500	CD4 Naive	PRKCQ	0.0332653	0.389862	yes	chr10:6345035-6358108	FALSE
chr10	6350500	6351000	CD4 Naive	PRKCQ	0.0332883	0.389862	yes	chr10:6345035-6358108	FALSE
chr10	6351000	6351500	CD4 Naive	PRKCQ	0.0350486	0.389862	yes	chr10:6345035-6358108	FALSE
chr10	6351500	6352000	CD4 Naive	PRKCQ	0.033153	0.389862	yes	chr10:6345035-6358108	FALSE
chr10	6352000	6352500	CD4 Naive	PRKCQ	0.04133	0.389862	yes	chr10:6345035-6358108	FALSE
chr10	6352500	6353000	CD4 Naive	PRKCQ	-0.0768673	0.389862	yes	chr10:6345035-6358108	FALSE
chr10	6353000	6353500	CD4 Naive	PRKCQ	0.0803466	0.389862	yes	chr10:6345035-6358108	FALSE
chr10	6353500	6354000	CD4 Naive	PRKCQ	0.184275	0.389862	yes	chr10:6345035-6358108	FALSE
chr10	6354000	6354500	CD4 Naive	PRKCQ	0.0419321	0.389862	yes	chr10:6345035-6358108	FALSE
chr10	6354500	6355000	CD4 Naive	PRKCQ	-0.0186292	0.389862	yes	chr10:6345035-6358108	FALSE
chr10	6355000	6355500	CD4 Naive	PRKCQ	0.0320329	0.389862	yes	chr10:6345035-6358108	FALSE
chr10	6355500	6356000	CD4 Naive	PRKCQ	0.0337322	0.389862	yes	chr10:6345035-6358108	FALSE
chr10	6356000	6356500	CD4 Naive	PRKCQ	0.0887306	0.389862	yes	chr10:6345035-6358108	FALSE
chr10	6356500	6357000	CD4 Naive	PRKCQ	0.0920073	0.389862	yes	chr10:6345035-6358108	FALSE
chr10	6357000	6357500	CD4 Naive	PRKCQ	0.0346148	0.389862	yes	chr10:6345035-6358108	FALSE
chr10	6357500	6358000	CD4 Naive	PRKCQ	0.0335688	0.389862	yes	chr10:6345035-6358108	FALSE
chr10	6358000	6358500	CD4 Naive	PRKCQ	0.0335725	0.389862	yes	chr10:6345035-6358108	FALSE
chr10	6358500	6359000	CD4 Naive	PRKCQ	0.0335688	0.389862	yes	chr10:6358108-6359054	FALSE
chr10	6359000	6359500	CD4 Naive	PRKCQ	0.0351827	0.389862	yes	chr10:6358108-6359054	FALSE
chr10	6359500	6360000	CD4 Naive	PRKCQ	0.0598811	0.389862	yes	chr10:6359054-6360903	FALSE
chr10	6360000	6360500	CD4 Naive	PRKCQ	0.0540398	0.389862	yes	chr10:6359054-6360903	FALSE
chr10	6360500	6361000	CD4 Naive	PRKCQ	0.0335688	0.389862	yes	chr10:6359054-6360903	FALSE
chr10	6361000	6361500	CD4 Naive	PRKCQ	0.0335688	0.389862	yes	chr10:6360903-6361438	FALSE
chr10	6361500	6362000	CD4 Naive	PRKCQ	0.0335688	0.389862	yes	chr10:6361438-6362486	FALSE
chr10	6362000	6362500	CD4 Naive	PRKCQ	0.0335688	0.389862	yes	chr10:6361438-6362486	FALSE
chr10	6362500	6363000	CD4 Naive	PRKCQ	0.049377	0.389862	yes	chr10:6362486-6365004	FALSE
chr10	6363000	6363500	CD4 Naive	PRKCQ	0.0335688	0.389862	yes	chr10:6362486-6365004	FALSE
chr10	6363500	6364000	CD4 Naive	PRKCQ	0.0335688	0.389862	yes	chr10:6362486-6365004	FALSE
chr10	6364000	6364500	CD4 Naive	PRKCQ	0.0341231	0.389862	yes	chr10:6362486-6365004	FALSE
chr10	6364500	6365000	CD4 Naive	PRKCQ	0.0335688	0.389862	yes	chr10:6362486-6365004	FALSE
chr10	6365000	6365500	CD4 Naive	PRKCQ	0.0335688	0.389862	yes	chr10:6362486-6365004	FALSE
chr10	6365500	6366000	CD4 Naive	PRKCQ	0.0374071	0.389862	yes	chr10:6365004-6365743	FALSE
chr10	6366000	6366500	CD4 Naive	PRKCQ	0.0346239	0.389862	yes	chr10:6365743-6367851	FALSE
chr10	6366500	6367000	CD4 Naive	PRKCQ	0.0337111	0.389862	yes	chr10:6365743-6367851	FALSE
chr10	6367000	6367500	CD4 Naive	PRKCQ	0.033637	0.389862	yes	chr10:6365743-6367851	FALSE
chr10	6367500	6368000	CD4 Naive	PRKCQ	0.0335688	0.389862	yes	chr10:6365743-6367851	FALSE
chr10	6368000	6368500	CD4 Naive	PRKCQ	0.0333413	0.389862	yes	chr10:6367851-6369289	FALSE
chr10	6368500	6369000	CD4 Naive	PRKCQ	0.0397082	0.389862	yes	chr10:6367851-6369289	FALSE
chr10	6369000	6369500	CD4 Naive	PRKCQ	0.0384975	0.389862	yes	chr10:6367851-6369289	FALSE
chr10	6369500	6370000	CD4 Naive	PRKCQ	0.108283	0.389862	yes	chr10:6369289-6372009	FALSE
chr10	6370000	6370500	CD4 Naive	PRKCQ	0.0335688	0.389862	yes	chr10:6369289-6372009	FALSE
chr10	6370500	6371000	CD4 Naive	PRKCQ	0.0335688	0.389862	yes	chr10:6369289-6372009	FALSE
chr10	6371000	6371500	CD4 Naive	PRKCQ	0.0335688	0.389862	yes	chr10:6369289-6372009	FALSE
chr10	6371500	6372000	CD4 Naive	PRKCQ	0.0335688	0.389862	yes	chr10:6369289-6372009	FALSE
chr10	6372000	6372500	CD4 Naive	PRKCQ	0.0335688	0.389862	yes	chr10:6369289-6372009	FALSE
chr10	6372500	6373000	CD4 Naive	PRKCQ	0.0335688	0.389862	no
chr10	6373000	6373500	CD4 Naive	PRKCQ	0.0335688	0.389862	no
chr10	6373500	6374000	CD4 Naive	PRKCQ	0.0335688	0.389862	yes	chr10:6373900-6375766	FALSE
chr10	6374000	6374500	CD4 Naive	PRKCQ	0.0335688	0.389862	yes	chr10:6373900-6375766	FALSE
chr10	6374500	6375000	CD4 Naive	PRKCQ	0.0335688	0.389862	yes	chr10:6373900-6375766	FALSE
chr10	6375000	6375500	CD4 Naive	PRKCQ	0.0335688	0.389862	yes	chr10:6373900-6375766	FALSE
chr10	6375500	6376000	CD4 Naive	PRKCQ	0.0335688	0.389862	yes	chr10:6373900-6375766	FALSE
chr10	6376000	6376500	CD4 Naive	PRKCQ	0.0363579	0.389862	yes	chr10:6375766-6382332	FALSE
chr10	6376500	6377000	CD4 Naive	PRKCQ	0.0335688	0.389862	yes	chr10:6375766-6382332	FALSE
chr10	6377000	6377500	CD4 Naive	PRKCQ	0.0335688	0.389862	yes	chr10:6375766-6382332	FALSE
chr10	6377500	6378000	CD4 Naive	PRKCQ	0.0335688	0.389862	yes	chr10:6375766-6382332	FALSE
chr10	6378000	6378500	CD4 Naive	PRKCQ	0.0335688	0.389862	yes	chr10:6375766-6382332	FALSE
chr10	6378500	6379000	CD4 Naive	PRKCQ	0.0335688	0.389862	yes	chr10:6375766-6382332	FALSE
chr10	6379000	6379500	CD4 Naive	PRKCQ	0.0526562	0.389862	yes	chr10:6375766-6382332	FALSE
chr10	6379500	6380000	CD4 Naive	PRKCQ	-0.291349	0.389862	yes	chr10:6375766-6382332	FALSE
chr10	6380000	6380500	CD4 Naive	PRKCQ	0.0326116	0.389862	yes	chr10:6375766-6382332	FALSE
chr10	6380500	6381000	CD4 Naive	PRKCQ	0.0344306	0.389862	yes	chr10:6375766-6382332	FALSE
chr10	6381000	6381500	CD4 Naive	PRKCQ	0.175423	0.389862	yes	chr10:6375766-6382332	FALSE
chr10	6381500	6382000	CD4 Naive	PRKCQ	0.0542991	0.389862	yes	chr10:6375766-6382332	FALSE
chr10	6382000	6382500	CD4 Naive	PRKCQ	0.036678	0.389862	yes	chr10:6375766-6382332	FALSE
chr10	6382500	6383000	CD4 Naive	PRKCQ	0.0337619	0.389862	yes	chr10:6382332-6384560	FALSE
chr10	6383000	6383500	CD4 Naive	PRKCQ	-0.226719	0.389862	yes	chr10:6382332-6384560	FALSE
chr10	6383500	6384000	CD4 Naive	PRKCQ	0.0193271	0.389862	yes	chr10:6382332-6384560	FALSE
chr10	6384000	6384500	CD4 Naive	PRKCQ	0.0545579	0.389862	yes	chr10:6382332-6384560	FALSE
chr10	6384500	6385000	CD4 Naive	PRKCQ	0.0284102	0.389862	yes	chr10:6382332-6384560	FALSE
chr10	6385000	6385500	CD4 Naive	PRKCQ	0.0471246	0.389862	yes	chr10:6384560-6387446	FALSE
chr10	6385500	6386000	CD4 Naive	PRKCQ	0.0362338	0.389862	yes	chr10:6384560-6387446	FALSE
chr10	6386000	6386500	CD4 Naive	PRKCQ	0.0335985	0.389862	yes	chr10:6384560-6387446	FALSE
chr10	6386500	6387000	CD4 Naive	PRKCQ	0.0335638	0.389862	yes	chr10:6384560-6387446	FALSE
chr10	6387000	6387500	CD4 Naive	PRKCQ	0.0341663	0.389862	yes	chr10:6384560-6387446	FALSE
chr10	6387500	6388000	CD4 Naive	PRKCQ	0.227193	0.389862	yes	chr10:6387446-6389455	FALSE
chr10	6388000	6388500	CD4 Naive	PRKCQ	0.0396498	0.389862	yes	chr10:6387446-6389455	FALSE
chr10	6388500	6389000	CD4 Naive	PRKCQ	0.407844	0.389862	yes	chr10:6387446-6389455	FALSE
chr10	6389000	6389500	CD4 Naive	PRKCQ	0.0430903	0.389862	yes	chr10:6387446-6389455	FALSE
chr10	6389500	6390000	CD4 Naive	PRKCQ	0.033997	0.389862	yes	chr10:6389455-6396744	FALSE
chr10	6390000	6390500	CD4 Naive	PRKCQ	0.0338139	0.389862	yes	chr10:6389455-6396744	FALSE
chr10	6390500	6391000	CD4 Naive	PRKCQ	0.0335688	0.389862	yes	chr10:6389455-6396744	FALSE
chr10	6391000	6391500	CD4 Naive	PRKCQ	0.0366107	0.389862	yes	chr10:6389455-6396744	FALSE
chr10	6391500	6392000	CD4 Naive	PRKCQ	0.0245241	0.389862	yes	chr10:6389455-6396744	FALSE
chr10	6392000	6392500	CD4 Naive	PRKCQ	0.0335688	0.389862	yes	chr10:6389455-6396744	FALSE
chr10	6392500	6393000	CD4 Naive	PRKCQ	0.0530573	0.389862	yes	chr10:6389455-6396744	FALSE
chr10	6393000	6393500	CD4 Naive	PRKCQ	0.0320681	0.389862	yes	chr10:6389455-6396744	FALSE
chr10	6393500	6394000	CD4 Naive	PRKCQ	0.0353081	0.389862	yes	chr10:6389455-6396744	FALSE
chr10	6394000	6394500	CD4 Naive	PRKCQ	-0.0330034	0.389862	yes	chr10:6389455-6396744	FALSE
chr10	6394500	6395000	CD4 Naive	PRKCQ	0.0335955	0.389862	yes	chr10:6389455-6396744	FALSE
chr10	6395000	6395500	CD4 Naive	PRKCQ	0.0346868	0.389862	yes	chr10:6389455-6396744	FALSE
chr10	6395500	6396000	CD4 Naive	PRKCQ	0.0335688	0.389862	yes	chr10:6389455-6396744	FALSE
chr10	6396000	6396500	CD4 Naive	PRKCQ	0.0335688	0.389862	yes	chr10:6389455-6396744	FALSE
chr10	6396500	6397000	CD4 Naive	PRKCQ	0.0335688	0.389862	yes	chr10:6389455-6396744	FALSE
chr10	6397000	6397500	CD4 Naive	PRKCQ	0.0335688	0.389862	yes	chr10:6396744-6398463	FALSE
chr10	6397500	6398000	CD4 Naive	PRKCQ	0.0335688	0.389862	yes	chr10:6396744-6398463	FALSE
chr10	6398000	6398500	CD4 Naive	PRKCQ	0.0331644	0.389862	yes	chr10:6396744-6398463	FALSE
chr10	6398500	6399000	CD4 Naive	PRKCQ	0.0335688	0.389862	yes	chr10:6398463-6403577	FALSE
chr10	6399000	6399500	CD4 Naive	PRKCQ	0.0335688	0.389862	yes	chr10:6398463-6403577	FALSE
chr10	6399500	6400000	CD4 Naive	PRKCQ	0.0335688	0.389862	yes	chr10:6398463-6403577	FALSE
chr10	6400000	6400500	CD4 Naive	PRKCQ	0.0335688	0.389862	yes	chr10:6398463-6403577	FALSE
chr10	6400500	6401000	CD4 Naive	PRKCQ	0.0335688	0.389862	yes	chr10:6398463-6403577	FALSE
chr10	6401000	6401500	CD4 Naive	PRKCQ	0.0335688	0.389862	yes	chr10:6398463-6403577	FALSE
chr10	6401500	6402000	CD4 Naive	PRKCQ	0.0335688	0.389862	yes	chr10:6398463-6403577	FALSE
chr10	6402000	6402500	CD4 Naive	PRKCQ	0.151043	0.389862	yes	chr10:6398463-6403577	FALSE
chr10	6402500	6403000	CD4 Naive	PRKCQ	0.0334014	0.389862	yes	chr10:6398463-6403577	FALSE
chr10	6403000	6403500	CD4 Naive	PRKCQ	0.0575281	0.389862	yes	chr10:6398463-6403577	FALSE
chr10	6403500	6404000	CD4 Naive	PRKCQ	0.0380657	0.389862	yes	chr10:6398463-6403577	FALSE
chr10	6404000	6404500	CD4 Naive	PRKCQ	-0.215966	0.389862	yes	chr10:6403606-6415552	FALSE
chr10	6404500	6405000	CD4 Naive	PRKCQ	0.0700296	0.389862	yes	chr10:6403606-6415552	FALSE
chr10	6405000	6405500	CD4 Naive	PRKCQ	0.13049	0.389862	yes	chr10:6403606-6415552	FALSE
chr10	6405500	6406000	CD4 Naive	PRKCQ	0.037168	0.389862	yes	chr10:6403606-6415552	FALSE
chr10	6406000	6406500	CD4 Naive	PRKCQ	0.0326981	0.389862	yes	chr10:6403606-6415552	FALSE
chr10	6406500	6407000	CD4 Naive	PRKCQ	-0.0750058	0.389862	yes	chr10:6403606-6415552	FALSE
chr10	6407000	6407500	CD4 Naive	PRKCQ	0.0250699	0.389862	yes	chr10:6403606-6415552	FALSE
chr10	6407500	6408000	CD4 Naive	PRKCQ	0.039857	0.389862	yes	chr10:6403606-6415552	FALSE
chr10	6408000	6408500	CD4 Naive	PRKCQ	-0.0175739	0.389862	yes	chr10:6403606-6415552	FALSE
chr10	6408500	6409000	CD4 Naive	PRKCQ	0.0588764	0.389862	yes	chr10:6403606-6415552	FALSE
chr10	6409000	6409500	CD4 Naive	PRKCQ	-0.0859534	0.389862	yes	chr10:6403606-6415552	FALSE
chr10	6409500	6410000	CD4 Naive	PRKCQ	0.0367347	0.389862	yes	chr10:6403606-6415552	FALSE
chr10	6410000	6410500	CD4 Naive	PRKCQ	-0.250574	0.389862	yes	chr10:6403606-6415552	FALSE
chr10	6410500	6411000	CD4 Naive	PRKCQ	0.190696	0.389862	yes	chr10:6403606-6415552	FALSE
chr10	6411000	6411500	CD4 Naive	PRKCQ	0.0323709	0.389862	yes	chr10:6403606-6415552	FALSE
chr10	6411500	6412000	CD4 Naive	PRKCQ	0.0335688	0.389862	yes	chr10:6403606-6415552	FALSE
chr10	6412000	6412500	CD4 Naive	PRKCQ	0.0335688	0.389862	yes	chr10:6403606-6415552	FALSE
chr10	6412500	6413000	CD4 Naive	PRKCQ	0.0502071	0.389862	yes	chr10:6403606-6415552	FALSE
chr10	6413000	6413500	CD4 Naive	PRKCQ	0.0335688	0.389862	yes	chr10:6403606-6415552	FALSE
chr10	6413500	6414000	CD4 Naive	PRKCQ	0.0335688	0.389862	yes	chr10:6403606-6415552	FALSE
chr10	6414000	6414500	CD4 Naive	PRKCQ	0.0335688	0.389862	yes	chr10:6403606-6415552	FALSE
chr10	6414500	6415000	CD4 Naive	PRKCQ	0.0335688	0.389862	yes	chr10:6403606-6415552	FALSE
chr10	6415000	6415500	CD4 Naive	PRKCQ	0.0335688	0.389862	yes	chr10:6403606-6415552	FALSE
chr10	6415500	6416000	CD4 Naive	PRKCQ	1.12435	0.389862	yes	chr10:6403606-6415552	FALSE
chr10	6416000	6416500	CD4 Naive	PRKCQ	0.138203	0.389862	yes	chr10:6415552-6422472	FALSE
chr10	6416500	6417000	CD4 Naive	PRKCQ	0.100065	0.389862	yes	chr10:6415552-6422472	FALSE
chr10	6417000	6417500	CD4 Naive	PRKCQ	0.128298	0.389862	yes	chr10:6415552-6422472	FALSE
chr10	6417500	6418000	CD4 Naive	PRKCQ	0.03975	0.389862	yes	chr10:6415552-6422472	FALSE
chr10	6418000	6418500	CD4 Naive	PRKCQ	0.0676965	0.389862	yes	chr10:6415552-6422472	FALSE
chr10	6418500	6419000	CD4 Naive	PRKCQ	0.143987	0.389862	yes	chr10:6415552-6422472	FALSE
chr10	6419000	6419500	CD4 Naive	PRKCQ	0.0351109	0.389862	yes	chr10:6415552-6422472	FALSE
chr10	6419500	6420000	CD4 Naive	PRKCQ	0.0336559	0.389862	yes	chr10:6415552-6422472	FALSE
chr10	6420000	6420500	CD4 Naive	PRKCQ	0.0366173	0.389862	yes	chr10:6415552-6422472	FALSE
chr10	6420500	6421000	CD4 Naive	PRKCQ	0.0336	0.389862	yes	chr10:6415552-6422472	FALSE
chr10	6421000	6421500	CD4 Naive	PRKCQ	0.0387804	0.389862	yes	chr10:6415552-6422472	FALSE
chr10	6421500	6422000	CD4 Naive	PRKCQ	0.05699	0.389862	yes	chr10:6415552-6422472	FALSE
chr10	6422000	6422500	CD4 Naive	PRKCQ	0.0921259	0.389862	yes	chr10:6415552-6422472	FALSE
chr10	6422500	6423000	CD4 Naive	PRKCQ	0.120029	0.389862	yes	chr10:6422472-6422754	FALSE
chr10	6423000	6423500	CD4 Naive	PRKCQ	-0.0223723	0.389862	yes	chr10:6422754-6425188	FALSE
chr10	6423500	6424000	CD4 Naive	PRKCQ	0.0582392	0.389862	yes	chr10:6422754-6425188	FALSE
chr10	6424000	6424500	CD4 Naive	PRKCQ	0.142538	0.389862	yes	chr10:6422754-6425188	FALSE
chr10	6424500	6425000	CD4 Naive	PRKCQ	-0.87875	0.389862	yes	chr10:6422754-6425188	FALSE
chr10	6425000	6425500	CD4 Naive	PRKCQ	0.172945	0.389862	yes	chr10:6422754-6425188	FALSE
chr10	6425500	6426000	CD4 Naive	PRKCQ	0.184729	0.389862	yes	chr10:6425188-6425634	FALSE
chr10	6426000	6426500	CD4 Naive	PRKCQ	0.0912213	0.389862	yes	chr10:6425634-6429217	FALSE
chr10	6426500	6427000	CD4 Naive	PRKCQ	0.0244211	0.389862	yes	chr10:6425634-6429217	FALSE
chr10	6427000	6427500	CD4 Naive	PRKCQ	0.0363487	0.389862	yes	chr10:6425634-6429217	FALSE
chr10	6427500	6428000	CD4 Naive	PRKCQ	0.0369402	0.389862	yes	chr10:6425634-6429217	FALSE
chr10	6428000	6428500	CD4 Naive	PRKCQ	0.0466615	0.389862	yes	chr10:6425634-6429217	FALSE
chr10	6428500	6429000	CD4 Naive	PRKCQ	0.0863923	0.389862	yes	chr10:6425634-6429217	FALSE
chr10	6429000	6429500	CD4 Naive	PRKCQ	0.161526	0.389862	yes	chr10:6425634-6429217	FALSE
chr10	6429500	6430000	CD4 Naive	PRKCQ	0.252266	0.389862	yes	chr10:6429217-6435809	FALSE
chr10	6430000	6430500	CD4 Naive	PRKCQ	-0.683287	0.389862	yes	chr10:6429217-6435809	FALSE
chr10	6430500	6431000	CD4 Naive	PRKCQ	0.205027	0.389862	yes	chr10:6429217-6435809	FALSE
chr10	6431000	6431500	CD4 Naive	PRKCQ	-0.0138038	0.389862	yes	chr10:6429217-6435809	FALSE
chr10	6431500	6432000	CD4 Naive	PRKCQ	0.0335688	0.389862	yes	chr10:6429217-6435809	FALSE
chr10	6432000	6432500	CD4 Naive	PRKCQ	0.104655	0.389862	yes	chr10:6429217-6435809	FALSE
chr10	6432500	6433000	CD4 Naive	PRKCQ	0.606985	0.389862	yes	chr10:6429217-6435809	FALSE
chr10	6433000	6433500	CD4 Naive	PRKCQ	0.293733	0.389862	yes	chr10:6429217-6435809	FALSE
chr10	6433500	6434000	CD4 Naive	PRKCQ	0.450019	0.389862	yes	chr10:6429217-6435809	FALSE
chr10	6434000	6434500	CD4 Naive	PRKCQ	0.0504776	0.389862	yes	chr10:6429217-6435809	FALSE
chr10	6434500	6435000	CD4 Naive	PRKCQ	0.0724549	0.389862	yes	chr10:6429217-6435809	FALSE
chr10	6435000	6435500	CD4 Naive	PRKCQ	0.0422115	0.389862	yes	chr10:6429217-6435809	FALSE
chr10	6435500	6436000	CD4 Naive	PRKCQ	0.113497	0.389862	yes	chr10:6429217-6435809	FALSE
chr10	6436000	6436500	CD4 Naive	PRKCQ	0.0961818	0.389862	yes	chr10:6435809-6443245	FALSE
chr10	6436500	6437000	CD4 Naive	PRKCQ	0.0255876	0.389862	yes	chr10:6435809-6443245	FALSE
chr10	6437000	6437500	CD4 Naive	PRKCQ	-0.0521508	0.389862	yes	chr10:6435809-6443245	FALSE
chr10	6437500	6438000	CD4 Naive	PRKCQ	0.114299	0.389862	yes	chr10:6435809-6443245	FALSE
chr10	6438000	6438500	CD4 Naive	PRKCQ	0.0355297	0.389862	yes	chr10:6435809-6443245	FALSE
chr10	6438500	6439000	CD4 Naive	PRKCQ	0.113879	0.389862	yes	chr10:6435809-6443245	FALSE
chr10	6439000	6439500	CD4 Naive	PRKCQ	0.193649	0.389862	yes	chr10:6435809-6443245	FALSE
chr10	6439500	6440000	CD4 Naive	PRKCQ	0.0494223	0.389862	yes	chr10:6435809-6443245	FALSE
chr10	6440000	6440500	CD4 Naive	PRKCQ	0.350475	0.389862	yes	chr10:6435809-6443245	FALSE
chr10	6440500	6441000	CD4 Naive	PRKCQ	0.0335688	0.389862	yes	chr10:6435809-6443245	FALSE
chr10	6441000	6441500	CD4 Naive	PRKCQ	-0.140399	0.389862	yes	chr10:6435809-6443245	FALSE
chr10	6441500	6442000	CD4 Naive	PRKCQ	0.109279	0.389862	yes	chr10:6435809-6443245	FALSE
chr10	6442000	6442500	CD4 Naive	PRKCQ	0.0499326	0.389862	yes	chr10:6435809-6443245	FALSE
chr10	6442500	6443000	CD4 Naive	PRKCQ	0.113845	0.389862	yes	chr10:6435809-6443245	FALSE
chr10	6443000	6443500	CD4 Naive	PRKCQ	0.0357129	0.389862	yes	chr10:6435809-6443245	FALSE
chr10	6443500	6444000	CD4 Naive	PRKCQ	0.361648	0.389862	yes	chr10:6443245-6445508	FALSE
chr10	6444000	6444500	CD4 Naive	PRKCQ	0.0335807	0.389862	yes	chr10:6443245-6445508	FALSE
chr10	6444500	6445000	CD4 Naive	PRKCQ	0.0492649	0.389862	yes	chr10:6443245-6445508	FALSE
chr10	6445000	6445500	CD4 Naive	PRKCQ	0.0573773	0.389862	yes	chr10:6443245-6445508	FALSE
chr10	6445500	6446000	CD4 Naive	PRKCQ	0.759212	0.389862	yes	chr10:6443245-6445508	FALSE
chr10	6446000	6446500	CD4 Naive	PRKCQ	0.218378	0.389862	yes	chr10:6445999-6449834	FALSE
chr10	6446500	6447000	CD4 Naive	PRKCQ	0.53129	0.389862	yes	chr10:6445999-6449834	FALSE
chr10	6447000	6447500	CD4 Naive	PRKCQ	0.794329	0.389862	yes	chr10:6445999-6449834	FALSE
chr10	6447500	6448000	CD4 Naive	PRKCQ	-0.594686	0.389862	yes	chr10:6445999-6449834	FALSE
chr10	6448000	6448500	CD4 Naive	PRKCQ	0.224573	0.389862	yes	chr10:6445999-6449834	FALSE
chr10	6448500	6449000	CD4 Naive	PRKCQ	0.0748385	0.389862	yes	chr10:6445999-6449834	FALSE
chr10	6449000	6449500	CD4 Naive	PRKCQ	0.0335688	0.389862	yes	chr10:6445999-6449834	FALSE
chr10	6449500	6450000	CD4 Naive	PRKCQ	0.0335688	0.389862	yes	chr10:6445999-6449834	FALSE
chr10	6450000	6450500	CD4 Naive	PRKCQ	0.0335688	0.389862	yes	chr10:6449834-6451717	FALSE
chr10	6450500	6451000	CD4 Naive	PRKCQ	0.0335688	0.389862	yes	chr10:6449834-6451717	FALSE
chr10	6451000	6451500	CD4 Naive	PRKCQ	0.0352577	0.389862	yes	chr10:6449834-6451717	FALSE
chr10	6451500	6452000	CD4 Naive	PRKCQ	0.0580749	0.389862	yes	chr10:6449834-6451717	FALSE
chr10	6452000	6452500	CD4 Naive	PRKCQ	0.0335688	0.389862	yes	chr10:6451717-6458473	FALSE
chr10	6452500	6453000	CD4 Naive	PRKCQ	0.0335688	0.389862	yes	chr10:6451717-6458473	FALSE
chr10	6453000	6453500	CD4 Naive	PRKCQ	0.0335688	0.389862	yes	chr10:6451717-6458473	FALSE
chr10	6453500	6454000	CD4 Naive	PRKCQ	0.0542273	0.389862	yes	chr10:6451717-6458473	FALSE
chr10	6454000	6454500	CD4 Naive	PRKCQ	0.143762	0.389862	yes	chr10:6451717-6458473	FALSE
chr10	6454500	6455000	CD4 Naive	PRKCQ	0.137702	0.389862	yes	chr10:6451717-6458473	FALSE
chr10	6455000	6455500	CD4 Naive	PRKCQ	0.0948268	0.389862	yes	chr10:6451717-6458473	FALSE
chr10	6455500	6456000	CD4 Naive	PRKCQ	-1.52854	0.389862	yes	chr10:6451717-6458473	FALSE
chr10	6456000	6456500	CD4 Naive	PRKCQ	0.0610799	0.389862	yes	chr10:6451717-6458473	FALSE
chr10	6456500	6457000	CD4 Naive	PRKCQ	-0.0696675	0.389862	yes	chr10:6451717-6458473	FALSE
chr10	6457000	6457500	CD4 Naive	PRKCQ	0.0335688	0.389862	yes	chr10:6451717-6458473	FALSE
chr10	6457500	6458000	CD4 Naive	PRKCQ	0.0795149	0.389862	yes	chr10:6451717-6458473	FALSE
chr10	6458000	6458500	CD4 Naive	PRKCQ	0.0308477	0.389862	yes	chr10:6451717-6458473	FALSE
chr10	6458500	6459000	CD4 Naive	PRKCQ	-0.983835	0.389862	yes	chr10:6458573-6460353	FALSE
chr10	6459000	6459500	CD4 Naive	PRKCQ	-0.121582	0.389862	yes	chr10:6458573-6460353	FALSE
chr10	6459500	6460000	CD4 Naive	PRKCQ	0.10567	0.389862	yes	chr10:6458573-6460353	FALSE
chr10	6460000	6460500	CD4 Naive	PRKCQ	0.0335688	0.389862	yes	chr10:6458573-6460353	FALSE
chr10	6460500	6461000	CD4 Naive	PRKCQ	-0.207041	0.389862	yes	chr10:6460353-6461660	FALSE
chr10	6461000	6461500	CD4 Naive	PRKCQ	0.0227838	0.389862	yes	chr10:6460353-6461660	FALSE
chr10	6461500	6462000	CD4 Naive	PRKCQ	0.0390839	0.389862	yes	chr10:6460353-6461660	FALSE
chr10	6462000	6462500	CD4 Naive	PRKCQ	0.0335688	0.389862	yes	chr10:6461778-6463306	FALSE
chr10	6462500	6463000	CD4 Naive	PRKCQ	0.0367571	0.389862	yes	chr10:6461778-6463306	FALSE
chr10	6463000	6463500	CD4 Naive	PRKCQ	0.0922978	0.389862	yes	chr10:6461778-6463306	FALSE
chr10	6463500	6464000	CD4 Naive	PRKCQ	0.276593	0.389862	yes	chr10:6463306-6463880	FALSE
chr10	6464000	6464500	CD4 Naive	PRKCQ	0.173928	0.389862	yes	chr10:6463924-6465238	FALSE
chr10	6464500	6465000	CD4 Naive	PRKCQ	0.0396287	0.389862	yes	chr10:6463924-6465238	FALSE
chr10	6465000	6465500	CD4 Naive	PRKCQ	0.278392	0.389862	yes	chr10:6463924-6465238	TRUE
chr10	6465500	6466000	CD4 Naive	PRKCQ	0.0230669	0.389862	yes	chr10:6465238-6475851	TRUE
chr10	6466000	6466500	CD4 Naive	PRKCQ	-0.0113168	0.389862	yes	chr10:6465238-6475851	TRUE
chr10	6466500	6467000	CD4 Naive	PRKCQ	0.063298	0.389862	yes	chr10:6465238-6475851	TRUE
chr10	6467000	6467500	CD4 Naive	PRKCQ	0.044128	0.389862	yes	chr10:6465238-6475851	TRUE
chr10	6467500	6468000	CD4 Naive	PRKCQ	-0.479046	0.389862	yes	chr10:6465238-6475851	TRUE
chr10	6468000	6468500	CD4 Naive	PRKCQ	0.0371758	0.389862	yes	chr10:6465238-6475851	TRUE
chr10	6468500	6469000	CD4 Naive	PRKCQ	0.039702	0.389862	yes	chr10:6465238-6475851	TRUE
chr10	6469000	6469500	CD4 Naive	PRKCQ	0.117778	0.389862	yes	chr10:6465238-6475851	TRUE
chr10	6469500	6470000	CD4 Naive	PRKCQ	-0.0944562	0.389862	yes	chr10:6465238-6475851	TRUE
chr10	6470000	6470500	CD4 Naive	PRKCQ	0.167416	0.389862	yes	chr10:6465238-6475851	TRUE
chr10	6470500	6471000	CD4 Naive	PRKCQ	0.0520104	0.389862	yes	chr10:6465238-6475851	TRUE
chr10	6471000	6471500	CD4 Naive	PRKCQ	0.398205	0.389862	yes	chr10:6465238-6475851	TRUE
chr10	6471500	6472000	CD4 Naive	PRKCQ	0.034179	0.389862	yes	chr10:6465238-6475851	TRUE
chr10	6472000	6472500	CD4 Naive	PRKCQ	0.0335688	0.389862	yes	chr10:6465238-6475851	TRUE
chr10	6472500	6473000	CD4 Naive	PRKCQ	0.0335688	0.389862	yes	chr10:6465238-6475851	TRUE
chr10	6473000	6473500	CD4 Naive	PRKCQ	0.794037	0.389862	yes	chr10:6465238-6475851	TRUE
chr10	6473500	6474000	CD4 Naive	PRKCQ	4.99673	0.389862	yes	chr10:6465238-6475851	TRUE
chr10	6474000	6474500	CD4 Naive	PRKCQ	0.392088	0.389862	yes	chr10:6465238-6475851	TRUE
chr10	6474500	6475000	CD4 Naive	PRKCQ	0.0616119	0.389862	yes	chr10:6465238-6475851	TRUE
chr10	6475000	6475500	CD4 Naive	PRKCQ	0.56509	0.389862	yes	chr10:6465238-6475851	TRUE
chr10	6475500	6476000	CD4 Naive	PRKCQ	0.0307577	0.389862	yes	chr10:6465238-6475851	TRUE
chr10	6476000	6476500	CD4 Naive	PRKCQ	0.027775	0.389862	yes	chr10:6475851-6476697	TRUE
chr10	6476500	6477000	CD4 Naive	PRKCQ	0.0335464	0.389862	yes	chr10:6475851-6476697	TRUE
chr10	6477000	6477500	CD4 Naive	PRKCQ	0.0333438	0.389862	yes	chr10:6476697-6488185	TRUE
chr10	6477500	6478000	CD4 Naive	PRKCQ	0.0168644	0.389862	yes	chr10:6476697-6488185	TRUE
chr10	6478000	6478500	CD4 Naive	PRKCQ	0.182305	0.389862	yes	chr10:6476697-6488185	TRUE
chr10	6478500	6479000	CD4 Naive	PRKCQ	0.492704	0.389862	yes	chr10:6476697-6488185	TRUE
chr10	6479000	6479500	CD4 Naive	PRKCQ	0.124503	0.389862	yes	chr10:6476697-6488185	TRUE
chr10	6479500	6480000	CD4 Naive	PRKCQ	1.23355	0.389862	yes	chr10:6476697-6488185	TRUE
chr10	6480000	6480500	CD4 Naive	PRKCQ	0.4695	0.389862	yes	chr10:6476697-6488185	TRUE
chr10	6480500	6481000	CD4 Naive	PRKCQ	-0.388859	0.389862	yes	chr10:6476697-6488185	TRUE
chr10	6481000	6481500	CD4 Naive	PRKCQ	0.0310023	0.389862	yes	chr10:6476697-6488185	TRUE
chr10	6481500	6482000	CD4 Naive	PRKCQ	0.0394204	0.389862	yes	chr10:6476697-6488185	TRUE
chr10	6482000	6482500	CD4 Naive	PRKCQ	0.13052	0.389862	yes	chr10:6476697-6488185	TRUE
chr10	6482500	6483000	CD4 Naive	PRKCQ	0.256539	0.389862	yes	chr10:6476697-6488185	TRUE
chr10	6483000	6483500	CD4 Naive	PRKCQ	-0.597102	0.389862	yes	chr10:6476697-6488185	TRUE
chr10	6483500	6484000	CD4 Naive	PRKCQ	0.0624089	0.389862	yes	chr10:6476697-6488185	TRUE
chr10	6484000	6484500	CD4 Naive	PRKCQ	-0.19336	0.389862	yes	chr10:6476697-6488185	TRUE
chr10	6484500	6485000	CD4 Naive	PRKCQ	0.0880754	0.389862	yes	chr10:6476697-6488185	TRUE
chr10	6485000	6485500	CD4 Naive	PRKCQ	0.0289224	0.389862	yes	chr10:6476697-6488185	TRUE
chr10	6485500	6486000	CD4 Naive	PRKCQ	-0.588702	0.389862	yes	chr10:6476697-6488185	TRUE
chr10	6486000	6486500	CD4 Naive	PRKCQ	-1.31362	0.389862	yes	chr10:6476697-6488185	TRUE
chr10	6486500	6487000	CD4 Naive	PRKCQ	0.150049	0.389862	yes	chr10:6476697-6488185	TRUE
chr10	6487000	6487500	CD4 Naive	PRKCQ	0.0758306	0.389862	yes	chr10:6476697-6488185	TRUE
chr10	6487500	6488000	CD4 Naive	PRKCQ	0.0349467	0.389862	yes	chr10:6476697-6488185	TRUE
chr10	6488000	6488500	CD4 Naive	PRKCQ	0.0646486	0.389862	yes	chr10:6476697-6488185	TRUE
chr10	6488500	6489000	CD4 Naive	PRKCQ	-0.11364	0.389862	yes	chr10:6488185-6492559	FALSE
chr10	6489000	6489500	CD4 Naive	PRKCQ	0.0173828	0.389862	yes	chr10:6488185-6492559	FALSE
chr10	6489500	6490000	CD4 Naive	PRKCQ	0.0335854	0.389862	yes	chr10:6488185-6492559	FALSE
chr10	6490000	6490500	CD4 Naive	PRKCQ	0.269599	0.389862	yes	chr10:6488185-6492559	FALSE
chr10	6490500	6491000	CD4 Naive	PRKCQ	0.030132	0.389862	yes	chr10:6488185-6492559	FALSE
chr10	6491000	6491500	CD4 Naive	PRKCQ	0.0274087	0.389862	yes	chr10:6488185-6492559	FALSE
chr10	6491500	6492000	CD4 Naive	PRKCQ	0.38323	0.389862	yes	chr10:6488185-6492559	FALSE
chr10	6492000	6492500	CD4 Naive	PRKCQ	-3.7213	0.389862	yes	chr10:6488185-6492559	FALSE
chr10	6492500	6493000	CD4 Naive	PRKCQ	-0.654261	0.389862	yes	chr10:6488185-6492559	FALSE
chr10	6493000	6493500	CD4 Naive	PRKCQ	-0.133946	0.389862	yes	chr10:6492559-6498366	FALSE
chr10	6493500	6494000	CD4 Naive	PRKCQ	0.171284	0.389862	yes	chr10:6492559-6498366	FALSE
chr10	6494000	6494500	CD4 Naive	PRKCQ	0.30136	0.389862	yes	chr10:6492559-6498366	FALSE
chr10	6494500	6495000	CD4 Naive	PRKCQ	0.212652	0.389862	yes	chr10:6492559-6498366	FALSE
chr10	6495000	6495500	CD4 Naive	PRKCQ	7.14034	0.389862	yes	chr10:6492559-6498366	FALSE
chr10	6495500	6496000	CD4 Naive	PRKCQ	0.00377852	0.389862	yes	chr10:6492559-6498366	FALSE
chr10	6496000	6496500	CD4 Naive	PRKCQ	0.034612	0.389862	yes	chr10:6492559-6498366	FALSE
chr10	6496500	6497000	CD4 Naive	PRKCQ	0.128959	0.389862	yes	chr10:6492559-6498366	FALSE
chr10	6497000	6497500	CD4 Naive	PRKCQ	0.0424458	0.389862	yes	chr10:6492559-6498366	FALSE
chr10	6497500	6498000	CD4 Naive	PRKCQ	-0.0908484	0.389862	yes	chr10:6492559-6498366	FALSE
chr10	6498000	6498500	CD4 Naive	PRKCQ	0.0504008	0.389862	yes	chr10:6492559-6498366	FALSE
chr10	6498500	6499000	CD4 Naive	PRKCQ	0.248774	0.389862	yes	chr10:6498366-6505194	FALSE
chr10	6499000	6499500	CD4 Naive	PRKCQ	0.2636	0.389862	yes	chr10:6498366-6505194	FALSE
chr10	6499500	6500000	CD4 Naive	PRKCQ	0.0335688	0.389862	yes	chr10:6498366-6505194	FALSE
chr10	6500000	6500500	CD4 Naive	PRKCQ	-0.0116251	0.389862	yes	chr10:6498366-6505194	FALSE
chr10	6500500	6501000	CD4 Naive	PRKCQ	0.0459745	0.389862	yes	chr10:6498366-6505194	FALSE
chr10	6501000	6501500	CD4 Naive	PRKCQ	0.119554	0.389862	yes	chr10:6498366-6505194	FALSE
chr10	6501500	6502000	CD4 Naive	PRKCQ	0.170125	0.389862	yes	chr10:6498366-6505194	FALSE
chr10	6502000	6502500	CD4 Naive	PRKCQ	0.0719644	0.389862	yes	chr10:6498366-6505194	FALSE
chr10	6502500	6503000	CD4 Naive	PRKCQ	0.0694011	0.389862	yes	chr10:6498366-6505194	FALSE
chr10	6503000	6503500	CD4 Naive	PRKCQ	0.465708	0.389862	yes	chr10:6498366-6505194	FALSE
chr10	6503500	6504000	CD4 Naive	PRKCQ	0.00315626	0.389862	yes	chr10:6498366-6505194	FALSE
chr10	6504000	6504500	CD4 Naive	PRKCQ	-0.232006	0.389862	yes	chr10:6498366-6505194	FALSE
chr10	6504500	6505000	CD4 Naive	PRKCQ	-0.45322	0.389862	yes	chr10:6498366-6505194	FALSE
chr10	6505000	6505500	CD4 Naive	PRKCQ	-2.54865	0.389862	yes	chr10:6498366-6505194	FALSE
chr10	6505500	6506000	CD4 Naive	PRKCQ	0.0434394	0.389862	yes	chr10:6505194-6508541	FALSE
chr10	6506000	6506500	CD4 Naive	PRKCQ	0.056362	0.389862	yes	chr10:6505194-6508541	FALSE
chr10	6506500	6507000	CD4 Naive	PRKCQ	0.245203	0.389862	yes	chr10:6505194-6508541	FALSE
chr10	6507000	6507500	CD4 Naive	PRKCQ	-0.0726186	0.389862	yes	chr10:6505194-6508541	FALSE
chr10	6507500	6508000	CD4 Naive	PRKCQ	-0.888151	0.389862	yes	chr10:6505194-6508541	FALSE
chr10	6508000	6508500	CD4 Naive	PRKCQ	0.0214535	0.389862	yes	chr10:6505194-6508541	FALSE
chr10	6508500	6509000	CD4 Naive	PRKCQ	0.0359972	0.389862	yes	chr10:6505194-6508541	FALSE
chr10	6509000	6509500	CD4 Naive	PRKCQ	0.0338295	0.389862	yes	chr10:6508541-6509106	FALSE
chr10	6509500	6510000	CD4 Naive	PRKCQ	0.364826	0.389862	yes	chr10:6509106-6511830	FALSE
chr10	6510000	6510500	CD4 Naive	PRKCQ	0.0404868	0.389862	yes	chr10:6509106-6511830	FALSE
chr10	6510500	6511000	CD4 Naive	PRKCQ	0.0335746	0.389862	yes	chr10:6509106-6511830	FALSE
chr10	6511000	6511500	CD4 Naive	PRKCQ	0.0335688	0.389862	yes	chr10:6509106-6511830	FALSE
chr10	6511500	6512000	CD4 Naive	PRKCQ	0.0337257	0.389862	yes	chr10:6509106-6511830	FALSE
chr10	6512000	6512500	CD4 Naive	PRKCQ	0.0410059	0.389862	yes	chr10:6511830-6512778	FALSE
chr10	6512500	6513000	CD4 Naive	PRKCQ	-0.0912505	0.389862	yes	chr10:6511830-6512778	FALSE
chr10	6513000	6513500	CD4 Naive	PRKCQ	0.185633	0.389862	yes	chr10:6512965-6515011	FALSE
chr10	6513500	6514000	CD4 Naive	PRKCQ	-0.041482	0.389862	yes	chr10:6512965-6515011	FALSE
chr10	6514000	6514500	CD4 Naive	PRKCQ	0.291993	0.389862	yes	chr10:6512965-6515011	FALSE
chr10	6514500	6515000	CD4 Naive	PRKCQ	0.0549788	0.389862	yes	chr10:6512965-6515011	FALSE
chr10	6515000	6515500	CD4 Naive	PRKCQ	0.0335688	0.389862	yes	chr10:6512965-6515011	FALSE
chr10	6515500	6516000	CD4 Naive	PRKCQ	0.0335588	0.389862	yes	chr10:6515011-6516076	FALSE
chr10	6516000	6516500	CD4 Naive	PRKCQ	0.0526503	0.389862	yes	chr10:6515011-6516076	FALSE
chr10	6516500	6517000	CD4 Naive	PRKCQ	0.0722423	0.389862	yes	chr10:6516076-6519831	FALSE
chr10	6517000	6517500	CD4 Naive	PRKCQ	0.11221	0.389862	yes	chr10:6516076-6519831	FALSE
chr10	6517500	6518000	CD4 Naive	PRKCQ	0.147489	0.389862	yes	chr10:6516076-6519831	FALSE
chr10	6518000	6518500	CD4 Naive	PRKCQ	0.0411954	0.389862	yes	chr10:6516076-6519831	FALSE
chr10	6518500	6519000	CD4 Naive	PRKCQ	0.849646	0.389862	yes	chr10:6516076-6519831	FALSE
chr10	6519000	6519500	CD4 Naive	PRKCQ	0.43922	0.389862	yes	chr10:6516076-6519831	FALSE
chr10	6519500	6520000	CD4 Naive	PRKCQ	0.503067	0.389862	yes	chr10:6516076-6519831	FALSE
chr10	6520000	6520500	CD4 Naive	PRKCQ	0.555311	0.389862	yes	chr10:6519831-6521846	FALSE
chr10	6520500	6521000	CD4 Naive	PRKCQ	0.149098	0.389862	yes	chr10:6519831-6521846	FALSE
chr10	6521000	6521500	CD4 Naive	PRKCQ	0.119153	0.389862	yes	chr10:6519831-6521846	FALSE
chr10	6521500	6522000	CD4 Naive	PRKCQ	0.0404728	0.389862	yes	chr10:6519831-6521846	FALSE
chr10	6522000	6522500	CD4 Naive	PRKCQ	0.422781	0.389862	yes	chr10:6521846-6527867	FALSE
chr10	6522500	6523000	CD4 Naive	PRKCQ	0.0621274	0.389862	yes	chr10:6521846-6527867	FALSE
chr10	6523000	6523500	CD4 Naive	PRKCQ	0.0447711	0.389862	yes	chr10:6521846-6527867	FALSE
chr10	6523500	6524000	CD4 Naive	PRKCQ	0.0420035	0.389862	yes	chr10:6521846-6527867	FALSE
chr10	6524000	6524500	CD4 Naive	PRKCQ	0.0448027	0.389862	yes	chr10:6521846-6527867	FALSE
chr10	6524500	6525000	CD4 Naive	PRKCQ	0.0438195	0.389862	yes	chr10:6521846-6527867	FALSE
chr10	6525000	6525500	CD4 Naive	PRKCQ	0.117044	0.389862	yes	chr10:6521846-6527867	FALSE
chr10	6525500	6526000	CD4 Naive	PRKCQ	0.0494456	0.389862	yes	chr10:6521846-6527867	FALSE
chr10	6526000	6526500	CD4 Naive	PRKCQ	0.0495744	0.389862	yes	chr10:6521846-6527867	FALSE
chr10	6526500	6527000	CD4 Naive	PRKCQ	-1.29593	0.389862	yes	chr10:6521846-6527867	FALSE
chr10	6527000	6527500	CD4 Naive	PRKCQ	-0.309612	0.389862	yes	chr10:6521846-6527867	FALSE
chr10	6527500	6528000	CD4 Naive	PRKCQ	0.316454	0.389862	yes	chr10:6521846-6527867	FALSE
chr10	6528000	6528500	CD4 Naive	PRKCQ	-0.55705	0.389862	yes	chr10:6527867-6529107	FALSE
chr10	6528500	6529000	CD4 Naive	PRKCQ	0.585377	0.389862	yes	chr10:6527867-6529107	FALSE
chr10	6529000	6529500	CD4 Naive	PRKCQ	-0.626668	0.389862	yes	chr10:6527867-6529107	FALSE
chr10	6529500	6530000	CD4 Naive	PRKCQ	0.457881	0.389862	yes	chr10:6529107-6532298	FALSE
chr10	6530000	6530500	CD4 Naive	PRKCQ	1.35344	0.389862	yes	chr10:6529107-6532298	FALSE
chr10	6530500	6531000	CD4 Naive	PRKCQ	1.7258	0.389862	yes	chr10:6529107-6532298	FALSE
chr10	6531000	6531500	CD4 Naive	PRKCQ	0.84053	0.389862	yes	chr10:6529107-6532298	FALSE
chr10	6531500	6532000	CD4 Naive	PRKCQ	2.46189	0.389862	yes	chr10:6529107-6532298	FALSE
chr10	6532000	6532500	CD4 Naive	PRKCQ	0.156337	0.389862	yes	chr10:6529107-6532298	FALSE
chr10	6532500	6533000	CD4 Naive	PRKCQ	0.126785	0.389862	yes	chr10:6532371-6534515	FALSE
chr10	6533000	6533500	CD4 Naive	PRKCQ	-0.831561	0.389862	yes	chr10:6532371-6534515	FALSE
chr10	6533500	6534000	CD4 Naive	PRKCQ	0.0636618	0.389862	yes	chr10:6532371-6534515	FALSE
chr10	6534000	6534500	CD4 Naive	PRKCQ	0.148252	0.389862	yes	chr10:6532371-6534515	FALSE
chr10	6534500	6535000	CD4 Naive	PRKCQ	0.273526	0.389862	yes	chr10:6532371-6534515	FALSE
chr10	6535000	6535500	CD4 Naive	PRKCQ	0.138434	0.389862	yes	chr10:6534515-6538514	FALSE
chr10	6535500	6536000	CD4 Naive	PRKCQ	1.85057	0.389862	yes	chr10:6534515-6538514	FALSE
chr10	6536000	6536500	CD4 Naive	PRKCQ	0.0315645	0.389862	yes	chr10:6534515-6538514	FALSE
chr10	6536500	6537000	CD4 Naive	PRKCQ	0.0265048	0.389862	yes	chr10:6534515-6538514	FALSE
chr10	6537000	6537500	CD4 Naive	PRKCQ	0.056666	0.389862	yes	chr10:6534515-6538514	FALSE
chr10	6537500	6538000	CD4 Naive	PRKCQ	0.0335688	0.389862	yes	chr10:6534515-6538514	FALSE
chr10	6538000	6538500	CD4 Naive	PRKCQ	0.0333966	0.389862	yes	chr10:6534515-6538514	FALSE
chr10	6538500	6539000	CD4 Naive	PRKCQ	0.0355003	0.389862	yes	chr10:6534515-6538514	FALSE
chr10	6539000	6539500	CD4 Naive	PRKCQ	0.67262	0.389862	yes	chr10:6538514-6546425	FALSE
chr10	6539500	6540000	CD4 Naive	PRKCQ	0.446084	0.389862	yes	chr10:6538514-6546425	FALSE
chr10	6540000	6540500	CD4 Naive	PRKCQ	0.38622	0.389862	yes	chr10:6538514-6546425	FALSE
chr10	6540500	6541000	CD4 Naive	PRKCQ	0.0634028	0.389862	yes	chr10:6538514-6546425	FALSE
chr10	6541000	6541500	CD4 Naive	PRKCQ	0.0711753	0.389862	yes	chr10:6538514-6546425	FALSE
chr10	6541500	6542000	CD4 Naive	PRKCQ	0.0711211	0.389862	yes	chr10:6538514-6546425	FALSE
chr10	6542000	6542500	CD4 Naive	PRKCQ	0.152769	0.389862	yes	chr10:6538514-6546425	FALSE
chr10	6542500	6543000	CD4 Naive	PRKCQ	0.995573	0.389862	yes	chr10:6538514-6546425	FALSE
chr10	6543000	6543500	CD4 Naive	PRKCQ	2.31524	0.389862	yes	chr10:6538514-6546425	FALSE
chr10	6543500	6544000	CD4 Naive	PRKCQ	5.9388	0.389862	yes	chr10:6538514-6546425	FALSE
chr10	6544000	6544500	CD4 Naive	PRKCQ	0.00612973	0.389862	yes	chr10:6538514-6546425	FALSE
chr10	6544500	6545000	CD4 Naive	PRKCQ	-0.703179	0.389862	yes	chr10:6538514-6546425	FALSE
chr10	6545000	6545500	CD4 Naive	PRKCQ	-0.669827	0.389862	yes	chr10:6538514-6546425	FALSE
chr10	6545500	6546000	CD4 Naive	PRKCQ	-1.00638	0.389862	yes	chr10:6538514-6546425	FALSE
chr10	6546000	6546500	CD4 Naive	PRKCQ	0.0277776	0.389862	yes	chr10:6538514-6546425	FALSE
chr10	6546500	6547000	CD4 Naive	PRKCQ	0.0335688	0.389862	yes	chr10:6546425-6547102	FALSE
chr10	6547000	6547500	CD4 Naive	PRKCQ	0.0335688	0.389862	yes	chr10:6546425-6547102	FALSE
chr10	6547500	6548000	CD4 Naive	PRKCQ	0.0335688	0.389862	yes	chr10:6547102-6555603	FALSE
chr10	6548000	6548500	CD4 Naive	PRKCQ	0.0335688	0.389862	yes	chr10:6547102-6555603	FALSE
chr10	6548500	6549000	CD4 Naive	PRKCQ	0.180676	0.389862	yes	chr10:6547102-6555603	FALSE
chr10	6549000	6549500	CD4 Naive	PRKCQ	0.323932	0.389862	yes	chr10:6547102-6555603	FALSE
chr10	6549500	6550000	CD4 Naive	PRKCQ	0.066278	0.389862	yes	chr10:6547102-6555603	FALSE
chr10	6550000	6550500	CD4 Naive	PRKCQ	0.0354694	0.389862	yes	chr10:6547102-6555603	FALSE
chr10	6550500	6551000	CD4 Naive	PRKCQ	-1.45706	0.389862	yes	chr10:6547102-6555603	FALSE
chr10	6551000	6551500	CD4 Naive	PRKCQ	0.129891	0.389862	yes	chr10:6547102-6555603	FALSE
chr10	6551500	6552000	CD4 Naive	PRKCQ	0.146776	0.389862	yes	chr10:6547102-6555603	FALSE
chr10	6552000	6552500	CD4 Naive	PRKCQ	0.0618123	0.389862	yes	chr10:6547102-6555603	FALSE
chr10	6552500	6553000	CD4 Naive	PRKCQ	0.0195751	0.389862	yes	chr10:6547102-6555603	FALSE
chr10	6553000	6553500	CD4 Naive	PRKCQ	0.0115264	0.389862	yes	chr10:6547102-6555603	FALSE
chr10	6553500	6554000	CD4 Naive	PRKCQ	0.0342674	0.389862	yes	chr10:6547102-6555603	FALSE
chr10	6554000	6554500	CD4 Naive	PRKCQ	0.0335688	0.389862	yes	chr10:6547102-6555603	FALSE
chr10	6554500	6555000	CD4 Naive	PRKCQ	0.0330256	0.389862	yes	chr10:6547102-6555603	FALSE
chr10	6555000	6555500	CD4 Naive	PRKCQ	0.0547295	0.389862	yes	chr10:6547102-6555603	FALSE
chr10	6555500	6556000	CD4 Naive	PRKCQ	0.115	0.389862	yes	chr10:6547102-6555603	FALSE
chr10	6556000	6556500	CD4 Naive	PRKCQ	0.0339859	0.389862	yes	chr10:6555603-6561991	FALSE
chr10	6556500	6557000	CD4 Naive	PRKCQ	0.030729	0.389862	yes	chr10:6555603-6561991	FALSE
chr10	6557000	6557500	CD4 Naive	PRKCQ	-0.502499	0.389862	yes	chr10:6555603-6561991	FALSE
chr10	6557500	6558000	CD4 Naive	PRKCQ	0.400837	0.389862	yes	chr10:6555603-6561991	FALSE
chr10	6558000	6558500	CD4 Naive	PRKCQ	-0.649461	0.389862	yes	chr10:6555603-6561991	FALSE
chr10	6558500	6559000	CD4 Naive	PRKCQ	-1.89653	0.389862	yes	chr10:6555603-6561991	FALSE
chr10	6559000	6559500	CD4 Naive	PRKCQ	0.101954	0.389862	yes	chr10:6555603-6561991	FALSE
chr10	6559500	6560000	CD4 Naive	PRKCQ	0.0445408	0.389862	yes	chr10:6555603-6561991	FALSE
chr10	6560000	6560500	CD4 Naive	PRKCQ	0.463813	0.389862	yes	chr10:6555603-6561991	FALSE
chr10	6560500	6561000	CD4 Naive	PRKCQ	0.64077	0.389862	yes	chr10:6555603-6561991	FALSE
chr10	6561000	6561500	CD4 Naive	PRKCQ	0.22585	0.389862	yes	chr10:6555603-6561991	FALSE
chr10	6561500	6562000	CD4 Naive	PRKCQ	0.0535181	0.389862	yes	chr10:6555603-6561991	FALSE
chr10	6562000	6562500	CD4 Naive	PRKCQ	0.0331189	0.389862	yes	chr10:6561991-6564960	FALSE
chr10	6562500	6563000	CD4 Naive	PRKCQ	0.0303725	0.389862	yes	chr10:6561991-6564960	FALSE
chr10	6563000	6563500	CD4 Naive	PRKCQ	0.203075	0.389862	yes	chr10:6561991-6564960	FALSE
chr10	6563500	6564000	CD4 Naive	PRKCQ	0.429082	0.389862	yes	chr10:6561991-6564960	FALSE
chr10	6564000	6564500	CD4 Naive	PRKCQ	0.0232926	0.389862	yes	chr10:6561991-6564960	FALSE
chr10	6564500	6565000	CD4 Naive	PRKCQ	0.0629616	0.389862	yes	chr10:6561991-6564960	FALSE
chr10	6565000	6565500	CD4 Naive	PRKCQ	0.066451	0.389862	yes	chr10:6564960-6573280	FALSE
chr10	6565500	6566000	CD4 Naive	PRKCQ	0.0330194	0.389862	yes	chr10:6564960-6573280	FALSE
chr10	6566000	6566500	CD4 Naive	PRKCQ	0.0348653	0.389862	yes	chr10:6564960-6573280	FALSE
chr10	6566500	6567000	CD4 Naive	PRKCQ	0.0516315	0.389862	yes	chr10:6564960-6573280	FALSE
chr10	6567000	6567500	CD4 Naive	PRKCQ	0.270091	0.389862	yes	chr10:6564960-6573280	FALSE
chr10	6567500	6568000	CD4 Naive	PRKCQ	0.3205	0.389862	yes	chr10:6564960-6573280	FALSE
chr10	6568000	6568500	CD4 Naive	PRKCQ	0.119461	0.389862	yes	chr10:6564960-6573280	FALSE
chr10	6568500	6569000	CD4 Naive	PRKCQ	0.053794	0.389862	yes	chr10:6564960-6573280	FALSE
chr10	6569000	6569500	CD4 Naive	PRKCQ	0.0311818	0.389862	yes	chr10:6564960-6573280	FALSE
chr10	6569500	6570000	CD4 Naive	PRKCQ	-0.034576	0.389862	yes	chr10:6564960-6573280	FALSE
chr10	6570000	6570500	CD4 Naive	PRKCQ	0.210762	0.389862	yes	chr10:6564960-6573280	FALSE
chr10	6570500	6571000	CD4 Naive	PRKCQ	0.0700473	0.389862	yes	chr10:6564960-6573280	FALSE
chr10	6571000	6571500	CD4 Naive	PRKCQ	0.0360045	0.389862	yes	chr10:6564960-6573280	FALSE
chr10	6571500	6572000	CD4 Naive	PRKCQ	-0.0735827	0.389862	yes	chr10:6564960-6573280	FALSE
chr10	6572000	6572500	CD4 Naive	PRKCQ	0.00151906	0.389862	yes	chr10:6564960-6573280	FALSE
chr10	6572500	6573000	CD4 Naive	PRKCQ	0.0791122	0.389862	yes	chr10:6564960-6573280	FALSE
chr10	6573000	6573500	CD4 Naive	PRKCQ	0.037502	0.389862	yes	chr10:6564960-6573280	FALSE
chr10	6573500	6574000	CD4 Naive	PRKCQ	0.187332	0.389862	no
chr10	6574000	6574500	CD4 Naive	PRKCQ	-0.221316	0.389862	no
chr10	6574500	6575000	CD4 Naive	PRKCQ	0.1801	0.389862	no
chr10	6575000	6575500	CD4 Naive	PRKCQ	0.117179	0.389862	no
chr10	6575500	6576000	CD4 Naive	PRKCQ	0.0228989	0.389862	no
chr10	6576000	6576500	CD4 Naive	PRKCQ	-0.439443	0.389862	no
chr10	6576500	6577000	CD4 Naive	PRKCQ	-0.142383	0.389862	no
chr10	6577000	6577500	CD4 Naive	PRKCQ	0.0821726	0.389862	no
chr10	6577500	6578000	CD4 Naive	PRKCQ	0.102902	0.389862	no
chr10	6578000	6578500	CD4 Naive	PRKCQ	4.34013	0.389862	no
chr10	6578500	6579000	CD4 Naive	PRKCQ	2.48832	0.389862	no
chr10	6579000	6579500	CD4 Naive	PRKCQ	0.209732	0.389862	no
chr10	6579500	6580000	CD4 Naive	PRKCQ	0.297254	0.389862	no
chr10	6580000	6580500	CD4 Naive	PRKCQ	3.04326	0.389862	no
chr10	6580500	6581000	CD4 Naive	PRKCQ	0.131325	0.389862	no
chr10	6581000	6581500	CD4 Naive	PRKCQ	2.41928	0.389862	no
chr10	6581500	6582000	CD4 Naive	PRKCQ	-0.179021	0.389862	no
chr10	6582000	6582500	CD4 Naive	PRKCQ	0.745595	0.389862	yes	chr10:6582083-6588638	FALSE
chr10	6582500	6583000	CD4 Naive	PRKCQ	-0.25134	0.389862	yes	chr10:6582083-6588638	FALSE
chr10	6583000	6583500	CD4 Naive	PRKCQ	1.39994	0.389862	yes	chr10:6582083-6588638	FALSE
chr10	6583500	6584000	CD4 Naive	PRKCQ	5.64556	0.389862	yes	chr10:6582083-6588638	FALSE
chr10	6584000	6584500	CD4 Naive	PRKCQ	0.238963	0.389862	yes	chr10:6582083-6588638	FALSE
chr10	6584500	6585000	CD4 Naive	PRKCQ	0.0613817	0.389862	yes	chr10:6582083-6588638	FALSE
chr10	6585000	6585500	CD4 Naive	PRKCQ	0.425619	0.389862	yes	chr10:6582083-6588638	FALSE
chr10	6585500	6586000	CD4 Naive	PRKCQ	0.115887	0.389862	yes	chr10:6582083-6588638	FALSE
chr10	6586000	6586500	CD4 Naive	PRKCQ	2.73362	0.389862	yes	chr10:6582083-6588638	FALSE
chr10	6586500	6587000	CD4 Naive	PRKCQ	0.417139	0.389862	yes	chr10:6582083-6588638	FALSE
chr10	6587000	6587500	CD4 Naive	PRKCQ	1.95163	0.389862	yes	chr10:6582083-6588638	FALSE
chr10	6587500	6588000	CD4 Naive	PRKCQ	0.0475635	0.389862	yes	chr10:6582083-6588638	FALSE
chr10	6588000	6588500	CD4 Naive	PRKCQ	1.99518	0.389862	yes	chr10:6582083-6588638	FALSE
chr10	6588500	6589000	CD4 Naive	PRKCQ	0.527276	0.389862	yes	chr10:6582083-6588638	FALSE
chr10	6589000	6589500	CD4 Naive	PRKCQ	1.3766	0.389862	yes	chr10:6588638-6596051	FALSE
chr10	6589500	6590000	CD4 Naive	PRKCQ	1.27489	0.389862	yes	chr10:6588638-6596051	FALSE
chr10	6590000	6590500	CD4 Naive	PRKCQ	0.655291	0.389862	yes	chr10:6588638-6596051	FALSE
chr10	6590500	6591000	CD4 Naive	PRKCQ	0.0378966	0.389862	yes	chr10:6588638-6596051	FALSE
chr10	6591000	6591500	CD4 Naive	PRKCQ	0.140401	0.389862	yes	chr10:6588638-6596051	FALSE
chr10	6591500	6592000	CD4 Naive	PRKCQ	6.38327	0.389862	yes	chr10:6588638-6596051	FALSE
chr10	6592000	6592500	CD4 Naive	PRKCQ	9.96428	0.389862	yes	chr10:6588638-6596051	FALSE
chr10	6592500	6593000	CD4 Naive	PRKCQ	3.15466	0.389862	yes	chr10:6588638-6596051	FALSE
chr10	6593000	6593500	CD4 Naive	PRKCQ	16.4315	0.389862	yes	chr10:6588638-6596051	FALSE
chr10	6593500	6594000	CD4 Naive	PRKCQ	3.79536	0.389862	yes	chr10:6588638-6596051	FALSE
chr10	6594000	6594500	CD4 Naive	PRKCQ	0.278725	0.389862	yes	chr10:6588638-6596051	FALSE
chr10	6594500	6595000	CD4 Naive	PRKCQ	1.15301	0.389862	yes	chr10:6588638-6596051	FALSE
chr10	6595000	6595500	CD4 Naive	PRKCQ	0.891416	0.389862	yes	chr10:6588638-6596051	FALSE
chr10	6595500	6596000	CD4 Naive	PRKCQ	6.37475	0.389862	yes	chr10:6588638-6596051	FALSE
chr10	6596000	6596500	CD4 Naive	PRKCQ	0.0167661	0.389862	yes	chr10:6588638-6596051	FALSE
chr10	6596500	6597000	CD4 Naive	PRKCQ	0.551213	0.389862	yes	chr10:6596311-6598124	FALSE
chr10	6597000	6597500	CD4 Naive	PRKCQ	-0.29824	0.389862	yes	chr10:6596311-6598124	FALSE
chr10	6597500	6598000	CD4 Naive	PRKCQ	1.27606	0.389862	yes	chr10:6596311-6598124	FALSE
chr10	6598000	6598500	CD4 Naive	PRKCQ	0.107959	0.389862	yes	chr10:6596311-6598124	FALSE
chr10	6598500	6599000	CD4 Naive	PRKCQ	0.0995646	0.389862	yes	chr10:6598124-6601471	FALSE
chr10	6599000	6599500	CD4 Naive	PRKCQ	0.0116612	0.389862	yes	chr10:6598124-6601471	FALSE
chr10	6599500	6600000	CD4 Naive	PRKCQ	0.102696	0.389862	yes	chr10:6598124-6601471	FALSE
chr10	6600000	6600500	CD4 Naive	PRKCQ	0.573162	0.389862	yes	chr10:6598124-6601471	FALSE
chr10	6600500	6601000	CD4 Naive	PRKCQ	7.41719	0.389862	yes	chr10:6598124-6601471	FALSE
chr10	6601000	6601500	CD4 Naive	PRKCQ	0.343565	0.389862	yes	chr10:6598124-6601471	FALSE
chr10	6601500	6602000	CD4 Naive	PRKCQ	0.643257	0.389862	yes	chr10:6601471-6603030	FALSE
chr10	6602000	6602500	CD4 Naive	PRKCQ	0.238059	0.389862	yes	chr10:6601471-6603030	FALSE
chr10	6602500	6603000	CD4 Naive	PRKCQ	0.0381225	0.389862	yes	chr10:6601471-6603030	FALSE
chr10	6603000	6603500	CD4 Naive	PRKCQ	-0.642505	0.389862	yes	chr10:6601471-6603030	FALSE
chr10	6603500	6604000	CD4 Naive	PRKCQ	0.133152	0.389862	yes	chr10:6603030-6604050	FALSE
chr10	6604000	6604500	CD4 Naive	PRKCQ	-0.0646052	0.389862	yes	chr10:6603030-6604050	FALSE
chr10	6604500	6605000	CD4 Naive	PRKCQ	-0.0826165	0.389862	yes	chr10:6604050-6604772	FALSE
chr10	6605000	6605500	CD4 Naive	PRKCQ	0.0387954	0.389862	yes	chr10:6604772-6619981	FALSE
chr10	6605500	6606000	CD4 Naive	PRKCQ	-0.0113288	0.389862	yes	chr10:6604772-6619981	FALSE
chr10	6606000	6606500	CD4 Naive	PRKCQ	0.0887473	0.389862	yes	chr10:6604772-6619981	FALSE
chr10	6606500	6607000	CD4 Naive	PRKCQ	0.175207	0.389862	yes	chr10:6604772-6619981	FALSE
chr10	6607000	6607500	CD4 Naive	PRKCQ	2.55968	0.389862	yes	chr10:6604772-6619981	FALSE
chr10	6607500	6608000	CD4 Naive	PRKCQ	-0.559867	0.389862	yes	chr10:6604772-6619981	FALSE
chr10	6608000	6608500	CD4 Naive	PRKCQ	0.0679295	0.389862	yes	chr10:6604772-6619981	FALSE
chr10	6608500	6609000	CD4 Naive	PRKCQ	-0.579772	0.389862	yes	chr10:6604772-6619981	FALSE
chr10	6609000	6609500	CD4 Naive	PRKCQ	0.0257328	0.389862	yes	chr10:6604772-6619981	FALSE
chr10	6609500	6610000	CD4 Naive	PRKCQ	0.034302	0.389862	yes	chr10:6604772-6619981	FALSE
chr10	6610000	6610500	CD4 Naive	PRKCQ	0.0301514	0.389862	yes	chr10:6604772-6619981	FALSE
chr10	6610500	6611000	CD4 Naive	PRKCQ	0.136023	0.389862	yes	chr10:6604772-6619981	FALSE
chr10	6611000	6611500	CD4 Naive	PRKCQ	0.0352337	0.389862	yes	chr10:6604772-6619981	FALSE
chr10	6611500	6612000	CD4 Naive	PRKCQ	0.0770508	0.389862	yes	chr10:6604772-6619981	FALSE
chr10	6612000	6612500	CD4 Naive	PRKCQ	0.854884	0.389862	yes	chr10:6604772-6619981	FALSE
chr10	6612500	6613000	CD4 Naive	PRKCQ	-0.295191	0.389862	yes	chr10:6604772-6619981	FALSE
chr10	6613000	6613500	CD4 Naive	PRKCQ	0.0388003	0.389862	yes	chr10:6604772-6619981	FALSE
chr10	6613500	6614000	CD4 Naive	PRKCQ	0.082372	0.389862	yes	chr10:6604772-6619981	FALSE
chr10	6614000	6614500	CD4 Naive	PRKCQ	0.287684	0.389862	yes	chr10:6604772-6619981	FALSE
chr10	6614500	6615000	CD4 Naive	PRKCQ	0.269795	0.389862	yes	chr10:6604772-6619981	FALSE
chr10	6615000	6615500	CD4 Naive	PRKCQ	0.0444766	0.389862	yes	chr10:6604772-6619981	FALSE
chr10	6615500	6616000	CD4 Naive	PRKCQ	0.123668	0.389862	yes	chr10:6604772-6619981	FALSE
chr10	6616000	6616500	CD4 Naive	PRKCQ	0.0335688	0.389862	yes	chr10:6604772-6619981	FALSE
chr10	6616500	6617000	CD4 Naive	PRKCQ	-0.533019	0.389862	yes	chr10:6604772-6619981	FALSE
chr10	6617000	6617500	CD4 Naive	PRKCQ	0.398688	0.389862	yes	chr10:6604772-6619981	FALSE
chr10	6617500	6618000	CD4 Naive	PRKCQ	0.067997	0.389862	yes	chr10:6604772-6619981	FALSE
chr10	6618000	6618500	CD4 Naive	PRKCQ	0.0474941	0.389862	yes	chr10:6604772-6619981	FALSE
chr10	6618500	6619000	CD4 Naive	PRKCQ	0.309624	0.389862	yes	chr10:6604772-6619981	FALSE
chr10	6619000	6619500	CD4 Naive	PRKCQ	0.0287285	0.389862	yes	chr10:6604772-6619981	FALSE
chr10	6619500	6620000	CD4 Naive	PRKCQ	-0.271728	0.389862	yes	chr10:6604772-6619981	FALSE
chr10	6620000	6620500	CD4 Naive	PRKCQ	0.0408331	0.389862	yes	chr10:6619981-6623217	FALSE
chr10	6620500	6621000	CD4 Naive	PRKCQ	0.137161	0.389862	yes	chr10:6619981-6623217	FALSE
chr10	6621000	6621500	CD4 Naive	PRKCQ	0.03378	0.389862	yes	chr10:6619981-6623217	FALSE
chr10	6621500	6622000	CD4 Naive	PRKCQ	0.0380976	0.389862	yes	chr10:6619981-6623217	FALSE
chr10	6622000	6622500	CD4 Naive	PRKCQ	0.0566674	0.389862	yes	chr10:6619981-6623217	FALSE
chr10	6622500	6623000	CD4 Naive	PRKCQ	0.0343643	0.389862	yes	chr10:6619981-6623217	FALSE
chr10	6623000	6623500	CD4 Naive	PRKCQ	-1.58637	0.389862	yes	chr10:6619981-6623217	FALSE
chr10	6623500	6624000	CD4 Naive	PRKCQ	0.113243	0.389862	yes	chr10:6623217-6623959	FALSE
chr10	6624000	6624500	CD4 Naive	PRKCQ	-0.0170343	0.389862	yes	chr10:6623959-6626054	FALSE
chr10	6624500	6625000	CD4 Naive	PRKCQ	0.0472548	0.389862	yes	chr10:6623959-6626054	FALSE
chr10	6625000	6625500	CD4 Naive	PRKCQ	0.0180722	0.389862	yes	chr10:6623959-6626054	FALSE
chr10	6625500	6626000	CD4 Naive	PRKCQ	0.31904	0.389862	yes	chr10:6623959-6626054	FALSE
chr10	6626000	6626500	CD4 Naive	PRKCQ	0.122351	0.389862	yes	chr10:6623959-6626054	TRUE
chr10	6626500	6627000	CD4 Naive	PRKCQ	0.0338631	0.389862	yes	chr10:6626054-6640916	TRUE
chr10	6627000	6627500	CD4 Naive	PRKCQ	0.0335688	0.389862	yes	chr10:6626054-6640916	TRUE
chr10	6627500	6628000	CD4 Naive	PRKCQ	0.0346454	0.389862	yes	chr10:6626054-6640916	TRUE
chr10	6628000	6628500	CD4 Naive	PRKCQ	0.0424355	0.389862	yes	chr10:6626054-6640916	TRUE
chr10	6628500	6629000	CD4 Naive	PRKCQ	0.0336025	0.389862	yes	chr10:6626054-6640916	TRUE
chr10	6629000	6629500	CD4 Naive	PRKCQ	0.0344993	0.389862	yes	chr10:6626054-6640916	TRUE
chr10	6629500	6630000	CD4 Naive	PRKCQ	0.0335688	0.389862	yes	chr10:6626054-6640916	TRUE
chr10	6630000	6630500	CD4 Naive	PRKCQ	0.0699975	0.389862	yes	chr10:6626054-6640916	TRUE
chr10	6630500	6631000	CD4 Naive	PRKCQ	0.0335688	0.389862	yes	chr10:6626054-6640916	TRUE
chr10	6631000	6631500	CD4 Naive	PRKCQ	0.0335688	0.389862	yes	chr10:6626054-6640916	TRUE
chr10	6631500	6632000	CD4 Naive	PRKCQ	0.0335688	0.389862	yes	chr10:6626054-6640916	TRUE
chr10	6632000	6632500	CD4 Naive	PRKCQ	0.042628	0.389862	yes	chr10:6626054-6640916	TRUE
chr10	6632500	6633000	CD4 Naive	PRKCQ	0.0339488	0.389862	yes	chr10:6626054-6640916	TRUE
chr10	6633000	6633500	CD4 Naive	PRKCQ	0.0335688	0.389862	yes	chr10:6626054-6640916	TRUE
chr10	6633500	6634000	CD4 Naive	PRKCQ	0.0335688	0.389862	yes	chr10:6626054-6640916	TRUE
chr10	6634000	6634500	CD4 Naive	PRKCQ	0.0395557	0.389862	yes	chr10:6626054-6640916	TRUE
chr10	6634500	6635000	CD4 Naive	PRKCQ	0.0342895	0.389862	yes	chr10:6626054-6640916	TRUE
chr10	6635000	6635500	CD4 Naive	PRKCQ	0.00666215	0.389862	yes	chr10:6626054-6640916	TRUE
chr10	6635500	6636000	CD4 Naive	PRKCQ	0.105303	0.389862	yes	chr10:6626054-6640916	TRUE
chr10	6636000	6636500	CD4 Naive	PRKCQ	0.850493	0.389862	yes	chr10:6626054-6640916	TRUE
chr10	6636500	6637000	CD4 Naive	PRKCQ	0.0342118	0.389862	yes	chr10:6626054-6640916	TRUE
chr10	6637000	6637500	CD4 Naive	PRKCQ	0.0349382	0.389862	yes	chr10:6626054-6640916	TRUE
chr10	6637500	6638000	CD4 Naive	PRKCQ	0.0342068	0.389862	yes	chr10:6626054-6640916	TRUE
chr10	6638000	6638500	CD4 Naive	PRKCQ	-0.231049	0.389862	yes	chr10:6626054-6640916	TRUE
chr10	6638500	6639000	CD4 Naive	PRKCQ	0.0712452	0.389862	yes	chr10:6626054-6640916	TRUE
chr10	6639000	6639500	CD4 Naive	PRKCQ	0.0708664	0.389862	yes	chr10:6626054-6640916	TRUE
chr10	6639500	6640000	CD4 Naive	PRKCQ	0.0313535	0.389862	yes	chr10:6626054-6640916	TRUE
chr10	6640000	6640500	CD4 Naive	PRKCQ	0.0728778	0.389862	yes	chr10:6626054-6640916	TRUE
chr10	6640500	6641000	CD4 Naive	PRKCQ	0.0359666	0.389862	yes	chr10:6626054-6640916	TRUE
chr10	6641000	6641500	CD4 Naive	PRKCQ	0.0540372	0.389862	yes	chr10:6640916-6643741	TRUE
chr10	6641500	6642000	CD4 Naive	PRKCQ	0.251312	0.389862	yes	chr10:6640916-6643741	TRUE
chr10	6642000	6642500	CD4 Naive	PRKCQ	0.420408	0.389862	yes	chr10:6640916-6643741	TRUE
chr10	6642500	6643000	CD4 Naive	PRKCQ	0.143121	0.389862	yes	chr10:6640916-6643741	TRUE
chr10	6643000	6643500	CD4 Naive	PRKCQ	-0.00605793	0.389862	yes	chr10:6640916-6643741	TRUE
chr10	6643500	6644000	CD4 Naive	PRKCQ	0.335052	0.389862	yes	chr10:6640916-6643741	TRUE
chr10	6644000	6644500	CD4 Naive	PRKCQ	-0.120931	0.389862	yes	chr10:6643998-6649984	TRUE
chr10	6644500	6645000	CD4 Naive	PRKCQ	0.0335688	0.389862	yes	chr10:6643998-6649984	TRUE
chr10	6645000	6645500	CD4 Naive	PRKCQ	-0.0292798	0.389862	yes	chr10:6643998-6649984	TRUE
chr10	6645500	6646000	CD4 Naive	PRKCQ	0.032488	0.389862	yes	chr10:6643998-6649984	TRUE
chr10	6646000	6646500	CD4 Naive	PRKCQ	0.0335688	0.389862	yes	chr10:6643998-6649984	TRUE
chr10	6646500	6647000	CD4 Naive	PRKCQ	0.269781	0.389862	yes	chr10:6643998-6649984	TRUE
chr10	6647000	6647500	CD4 Naive	PRKCQ	-0.0853996	0.389862	yes	chr10:6643998-6649984	TRUE
chr10	6647500	6648000	CD4 Naive	PRKCQ	0.289885	0.389862	yes	chr10:6643998-6649984	TRUE
chr10	6648000	6648500	CD4 Naive	PRKCQ	-2.03578	0.389862	yes	chr10:6643998-6649984	TRUE
chr10	6648500	6649000	CD4 Naive	PRKCQ	0.139835	0.389862	yes	chr10:6643998-6649984	TRUE
chr10	6649000	6649500	CD4 Naive	PRKCQ	0.0786394	0.389862	yes	chr10:6643998-6649984	TRUE
chr10	6649500	6650000	CD4 Naive	PRKCQ	0.103478	0.389862	yes	chr10:6643998-6649984	TRUE
chr10	6650000	6650500	CD4 Naive	PRKCQ	0.0335688	0.389862	yes	chr10:6649984-6654822	TRUE
chr10	6650500	6651000	CD4 Naive	PRKCQ	0.102303	0.389862	yes	chr10:6649984-6654822	TRUE
chr10	6651000	6651500	CD4 Naive	PRKCQ	0.0539222	0.389862	yes	chr10:6649984-6654822	TRUE
chr10	6651500	6652000	CD4 Naive	PRKCQ	0.034099	0.389862	yes	chr10:6649984-6654822	TRUE
chr10	6652000	6652500	CD4 Naive	PRKCQ	0.0335688	0.389862	yes	chr10:6649984-6654822	TRUE
chr10	6652500	6653000	CD4 Naive	PRKCQ	-0.126652	0.389862	yes	chr10:6649984-6654822	TRUE
chr10	6653000	6653500	CD4 Naive	PRKCQ	0.0258126	0.389862	yes	chr10:6649984-6654822	TRUE
chr10	6653500	6654000	CD4 Naive	PRKCQ	0.0698435	0.389862	yes	chr10:6649984-6654822	TRUE
chr10	6654000	6654500	CD4 Naive	PRKCQ	0.0335688	0.389862	yes	chr10:6649984-6654822	TRUE
chr10	6654500	6655000	CD4 Naive	PRKCQ	0.0338865	0.389862	yes	chr10:6649984-6654822	TRUE
chr10	6655000	6655500	CD4 Naive	PRKCQ	0.0411523	0.389862	yes	chr10:6654822-6658813	TRUE
chr10	6655500	6656000	CD4 Naive	PRKCQ	0.0336474	0.389862	yes	chr10:6654822-6658813	TRUE
chr10	6656000	6656500	CD4 Naive	PRKCQ	0.0918333	0.389862	yes	chr10:6654822-6658813	TRUE
chr10	6656500	6657000	CD4 Naive	PRKCQ	0.0374106	0.389862	yes	chr10:6654822-6658813	TRUE
chr10	6657000	6657500	CD4 Naive	PRKCQ	0.0335747	0.389862	yes	chr10:6654822-6658813	TRUE
chr10	6657500	6658000	CD4 Naive	PRKCQ	0.0335688	0.389862	yes	chr10:6654822-6658813	TRUE
chr10	6658000	6658500	CD4 Naive	PRKCQ	0.0335688	0.389862	yes	chr10:6654822-6658813	TRUE
chr10	6658500	6659000	CD4 Naive	PRKCQ	0.0524802	0.389862	yes	chr10:6654822-6658813	TRUE
chr10	6659000	6659500	CD4 Naive	PRKCQ	0.0999717	0.389862	yes	chr10:6658813-6678534	TRUE
chr10	6659500	6660000	CD4 Naive	PRKCQ	0.315852	0.389862	yes	chr10:6658813-6678534	TRUE
chr10	6660000	6660500	CD4 Naive	PRKCQ	0.0335688	0.389862	yes	chr10:6658813-6678534	TRUE
chr10	6660500	6661000	CD4 Naive	PRKCQ	0.084905	0.389862	yes	chr10:6658813-6678534	TRUE
chr10	6661000	6661500	CD4 Naive	PRKCQ	0.0392595	0.389862	yes	chr10:6658813-6678534	TRUE
chr10	6661500	6662000	CD4 Naive	PRKCQ	0.137562	0.389862	yes	chr10:6658813-6678534	TRUE
chr10	6662000	6662500	CD4 Naive	PRKCQ	0.165458	0.389862	yes	chr10:6658813-6678534	TRUE
chr10	6662500	6663000	CD4 Naive	PRKCQ	0.035523	0.389862	yes	chr10:6658813-6678534	TRUE
chr10	6663000	6663500	CD4 Naive	PRKCQ	0.0120036	0.389862	yes	chr10:6658813-6678534	TRUE
chr10	6663500	6664000	CD4 Naive	PRKCQ	0.0338316	0.389862	yes	chr10:6658813-6678534	TRUE
chr10	6664000	6664500	CD4 Naive	PRKCQ	0.0335688	0.389862	yes	chr10:6658813-6678534	TRUE
chr10	6664500	6665000	CD4 Naive	PRKCQ	0.0335688	0.389862	yes	chr10:6658813-6678534	TRUE
chr10	6665000	6665500	CD4 Naive	PRKCQ	0.0498925	0.389862	yes	chr10:6658813-6678534	TRUE
chr10	6665500	6666000	CD4 Naive	PRKCQ	-0.0106742	0.389862	yes	chr10:6658813-6678534	TRUE
chr10	6666000	6666500	CD4 Naive	PRKCQ	-0.269462	0.389862	yes	chr10:6658813-6678534	TRUE
chr10	6666500	6667000	CD4 Naive	PRKCQ	0.0540388	0.389862	yes	chr10:6658813-6678534	TRUE
chr10	6667000	6667500	CD4 Naive	PRKCQ	0.0335463	0.389862	yes	chr10:6658813-6678534	TRUE
chr10	6667500	6668000	CD4 Naive	PRKCQ	-0.507414	0.389862	yes	chr10:6658813-6678534	TRUE
chr10	6668000	6668500	CD4 Naive	PRKCQ	0.921134	0.389862	yes	chr10:6658813-6678534	TRUE
chr10	6668500	6669000	CD4 Naive	PRKCQ	0.0335688	0.389862	yes	chr10:6658813-6678534	TRUE
chr10	6669000	6669500	CD4 Naive	PRKCQ	-1.08367	0.389862	yes	chr10:6658813-6678534	TRUE
chr10	6669500	6670000	CD4 Naive	PRKCQ	-0.164886	0.389862	yes	chr10:6658813-6678534	TRUE
chr10	6670000	6670500	CD4 Naive	PRKCQ	0.0335688	0.389862	yes	chr10:6658813-6678534	TRUE
chr10	6670500	6671000	CD4 Naive	PRKCQ	0.0575485	0.389862	yes	chr10:6658813-6678534	TRUE
chr10	6671000	6671500	CD4 Naive	PRKCQ	0.0539568	0.389862	yes	chr10:6658813-6678534	TRUE
chr10	6671500	6672000	CD4 Naive	PRKCQ	0.0661604	0.389862	yes	chr10:6658813-6678534	TRUE
chr10	6672000	6672500	CD4 Naive	PRKCQ	0.0302459	0.389862	yes	chr10:6658813-6678534	TRUE
chr10	6672500	6673000	CD4 Naive	PRKCQ	-0.30595	0.389862	yes	chr10:6658813-6678534	TRUE
chr10	6673000	6673500	CD4 Naive	PRKCQ	0.0407585	0.389862	yes	chr10:6658813-6678534	TRUE
chr10	6673500	6674000	CD4 Naive	PRKCQ	0.0438109	0.389862	yes	chr10:6658813-6678534	TRUE
chr10	6674000	6674500	CD4 Naive	PRKCQ	0.0335688	0.389862	yes	chr10:6658813-6678534	TRUE
chr10	6674500	6675000	CD4 Naive	PRKCQ	0.0335688	0.389862	yes	chr10:6658813-6678534	TRUE
chr10	6675000	6675500	CD4 Naive	PRKCQ	0.0363611	0.389862	yes	chr10:6658813-6678534	TRUE
chr10	6675500	6676000	CD4 Naive	PRKCQ	0.0335688	0.389862	yes	chr10:6658813-6678534	TRUE
chr10	6676000	6676500	CD4 Naive	PRKCQ	0.0335688	0.389862	yes	chr10:6658813-6678534	TRUE
chr10	6676500	6677000	CD4 Naive	PRKCQ	0.0335688	0.389862	yes	chr10:6658813-6678534	TRUE
chr10	6677000	6677500	CD4 Naive	PRKCQ	0.0345023	0.389862	yes	chr10:6658813-6678534	TRUE
chr10	6677500	6678000	CD4 Naive	PRKCQ	0.0366498	0.389862	yes	chr10:6658813-6678534	TRUE
chr10	6678000	6678500	CD4 Naive	PRKCQ	-1.55016	0.389862	yes	chr10:6658813-6678534	TRUE
chr10	6678500	6679000	CD4 Naive	PRKCQ	0.151561	0.389862	yes	chr10:6658813-6678534	TRUE
chr10	6679000	6679500	CD4 Naive	PRKCQ	0.220212	0.389862	yes	chr10:6678534-6679343	TRUE
chr10	6679500	6680000	CD4 Naive	PRKCQ	0.147802	0.389862	yes	chr10:6679343-6679886	TRUE
chr10	6680000	6680500	CD4 Naive	PRKCQ	0.0903891	0.389862	yes	chr10:6679886-6680573	TRUE
chr10	6680500	6681000	CD4 Naive	PRKCQ	0.0336412	0.389862	yes	chr10:6679886-6680573	TRUE
chr10	6681000	6681500	CD4 Naive	PRKCQ	0.0335688	0.389862	yes	chr10:6680573-6682417	TRUE
chr10	6681500	6682000	CD4 Naive	PRKCQ	0.0337431	0.389862	yes	chr10:6680573-6682417	TRUE
chr10	6682000	6682500	CD4 Naive	PRKCQ	0.0337301	0.389862	yes	chr10:6680573-6682417	TRUE
chr10	6682500	6683000	CD4 Naive	PRKCQ	0.0544343	0.389862	yes	chr10:6682417-6682806	TRUE
chr10	6683000	6683500	CD4 Naive	PRKCQ	0.0419862	0.389862	yes	chr10:6682952-6688030	FALSE
chr10	6683500	6684000	CD4 Naive	PRKCQ	0.0637447	0.389862	yes	chr10:6682952-6688030	FALSE
chr10	6684000	6684500	CD4 Naive	PRKCQ	0.0335688	0.389862	yes	chr10:6682952-6688030	FALSE
chr10	6684500	6685000	CD4 Naive	PRKCQ	0.0335688	0.389862	yes	chr10:6682952-6688030	FALSE
chr10	6685000	6685500	CD4 Naive	PRKCQ	0.0709311	0.389862	yes	chr10:6682952-6688030	FALSE
chr10	6685500	6686000	CD4 Naive	PRKCQ	0.0495196	0.389862	yes	chr10:6682952-6688030	FALSE
chr10	6686000	6686500	CD4 Naive	PRKCQ	0.0419169	0.389862	yes	chr10:6682952-6688030	FALSE
chr10	6686500	6687000	CD4 Naive	PRKCQ	0.0336006	0.389862	yes	chr10:6682952-6688030	FALSE
chr10	6687000	6687500	CD4 Naive	PRKCQ	0.0335688	0.389862	yes	chr10:6682952-6688030	FALSE
chr10	6687500	6688000	CD4 Naive	PRKCQ	-0.176853	0.389862	yes	chr10:6682952-6688030	FALSE
chr10	6688000	6688500	CD4 Naive	PRKCQ	0.0352691	0.389862	yes	chr10:6682952-6688030	FALSE
chr10	6688500	6689000	CD4 Naive	PRKCQ	0.0335688	0.389862	yes	chr10:6688181-6690107	FALSE
chr10	6689000	6689500	CD4 Naive	PRKCQ	-0.0605432	0.389862	yes	chr10:6688181-6690107	FALSE
chr10	6689500	6690000	CD4 Naive	PRKCQ	0.0336584	0.389862	yes	chr10:6688181-6690107	FALSE
chr10	6690000	6690500	CD4 Naive	PRKCQ	0.0424149	0.389862	yes	chr10:6688181-6690107	FALSE
chr10	6690500	6691000	CD4 Naive	PRKCQ	0.0335688	0.389862	yes	chr10:6690107-6691698	FALSE
chr10	6691000	6691500	CD4 Naive	PRKCQ	0.0335688	0.389862	yes	chr10:6690107-6691698	FALSE
chr10	6691500	6692000	CD4 Naive	PRKCQ	0.0352276	0.389862	yes	chr10:6690107-6691698	FALSE
chr10	6692000	6692500	CD4 Naive	PRKCQ	0.0335688	0.389862	yes	chr10:6691698-6692831	FALSE
chr10	6692500	6693000	CD4 Naive	PRKCQ	0.0400042	0.389862	yes	chr10:6691698-6692831	FALSE
chr10	6693000	6693500	CD4 Naive	PRKCQ	0.0335688	0.389862	yes	chr10:6692831-6693692	FALSE
chr10	6693500	6694000	CD4 Naive	PRKCQ	0.0398613	0.389862	yes	chr10:6692831-6693692	FALSE
chr10	6694000	6694500	CD4 Naive	PRKCQ	0.0335688	0.389862	yes	chr10:6693692-6706516	FALSE
chr10	6694500	6695000	CD4 Naive	PRKCQ	0.0335688	0.389862	yes	chr10:6693692-6706516	FALSE
chr10	6695000	6695500	CD4 Naive	PRKCQ	0.0388115	0.389862	yes	chr10:6693692-6706516	FALSE
chr10	6695500	6696000	CD4 Naive	PRKCQ	0.0347265	0.389862	yes	chr10:6693692-6706516	FALSE
chr10	6696000	6696500	CD4 Naive	PRKCQ	0.0335688	0.389862	yes	chr10:6693692-6706516	FALSE
chr10	6696500	6697000	CD4 Naive	PRKCQ	0.0335688	0.389862	yes	chr10:6693692-6706516	FALSE
chr10	6697000	6697500	CD4 Naive	PRKCQ	0.0335688	0.389862	yes	chr10:6693692-6706516	FALSE
chr10	6697500	6698000	CD4 Naive	PRKCQ	0.0370514	0.389862	yes	chr10:6693692-6706516	FALSE
chr10	6698000	6698500	CD4 Naive	PRKCQ	0.0335688	0.389862	yes	chr10:6693692-6706516	FALSE
chr10	6698500	6699000	CD4 Naive	PRKCQ	0.0335688	0.389862	yes	chr10:6693692-6706516	FALSE
chr10	6699000	6699500	CD4 Naive	PRKCQ	0.0335688	0.389862	yes	chr10:6693692-6706516	FALSE
chr10	6699500	6700000	CD4 Naive	PRKCQ	0.0335688	0.389862	yes	chr10:6693692-6706516	FALSE
chr10	6700000	6700500	CD4 Naive	PRKCQ	0.0335688	0.389862	yes	chr10:6693692-6706516	FALSE
chr10	6700500	6701000	CD4 Naive	PRKCQ	0.0335688	0.389862	yes	chr10:6693692-6706516	FALSE
chr10	6701000	6701500	CD4 Naive	PRKCQ	0.0335688	0.389862	yes	chr10:6693692-6706516	FALSE
chr10	6701500	6702000	CD4 Naive	PRKCQ	0.0457398	0.389862	yes	chr10:6693692-6706516	FALSE
chr10	6702000	6702500	CD4 Naive	PRKCQ	-0.0940882	0.389862	yes	chr10:6693692-6706516	FALSE
chr10	6702500	6703000	CD4 Naive	PRKCQ	0.0335688	0.389862	yes	chr10:6693692-6706516	FALSE
chr10	6703000	6703500	CD4 Naive	PRKCQ	0.0335688	0.389862	yes	chr10:6693692-6706516	FALSE
chr10	6703500	6704000	CD4 Naive	PRKCQ	0.0465189	0.389862	yes	chr10:6693692-6706516	FALSE
chr10	6704000	6704500	CD4 Naive	PRKCQ	0.0337955	0.389862	yes	chr10:6693692-6706516	FALSE
chr10	6704500	6705000	CD4 Naive	PRKCQ	0.0357047	0.389862	yes	chr10:6693692-6706516	FALSE
chr10	6705000	6705500	CD4 Naive	PRKCQ	0.0479938	0.389862	yes	chr10:6693692-6706516	FALSE
chr10	6705500	6706000	CD4 Naive	PRKCQ	0.0335688	0.389862	yes	chr10:6693692-6706516	FALSE
chr10	6706000	6706500	CD4 Naive	PRKCQ	0.0852884	0.389862	yes	chr10:6693692-6706516	FALSE
chr10	6706500	6707000	CD4 Naive	PRKCQ	0.0335688	0.389862	yes	chr10:6693692-6706516	FALSE
chr10	6707000	6707500	CD4 Naive	PRKCQ	0.0335688	0.389862	yes	chr10:6706516-6713446	FALSE
chr10	6707500	6708000	CD4 Naive	PRKCQ	0.0335688	0.389862	yes	chr10:6706516-6713446	FALSE
chr10	6708000	6708500	CD4 Naive	PRKCQ	0.0335688	0.389862	yes	chr10:6706516-6713446	FALSE
chr10	6708500	6709000	CD4 Naive	PRKCQ	0.0335688	0.389862	yes	chr10:6706516-6713446	FALSE
chr10	6709000	6709500	CD4 Naive	PRKCQ	0.0336223	0.389862	yes	chr10:6706516-6713446	FALSE
chr10	6709500	6710000	CD4 Naive	PRKCQ	0.148234	0.389862	yes	chr10:6706516-6713446	FALSE
chr10	6710000	6710500	CD4 Naive	PRKCQ	0.0558327	0.389862	yes	chr10:6706516-6713446	FALSE
chr10	6710500	6711000	CD4 Naive	PRKCQ	0.0339691	0.389862	yes	chr10:6706516-6713446	FALSE
chr10	6711000	6711500	CD4 Naive	PRKCQ	0.0466509	0.389862	yes	chr10:6706516-6713446	FALSE
chr10	6711500	6712000	CD4 Naive	PRKCQ	0.0335688	0.389862	yes	chr10:6706516-6713446	FALSE
chr10	6712000	6712500	CD4 Naive	PRKCQ	0.0335688	0.389862	yes	chr10:6706516-6713446	FALSE
chr10	6712500	6713000	CD4 Naive	PRKCQ	0.110976	0.389862	yes	chr10:6706516-6713446	FALSE
chr10	6713000	6713500	CD4 Naive	PRKCQ	0.0357777	0.389862	yes	chr10:6706516-6713446	FALSE
chr10	6713500	6714000	CD4 Naive	PRKCQ	0.0863461	0.389862	yes	chr10:6713446-6713874	FALSE
chr10	6714000	6714500	CD4 Naive	PRKCQ	0.0576744	0.389862	yes	chr10:6713874-6716685	FALSE
chr10	6714500	6715000	CD4 Naive	PRKCQ	0.0335688	0.389862	yes	chr10:6713874-6716685	FALSE
chr10	6715000	6715500	CD4 Naive	PRKCQ	0.0911184	0.389862	yes	chr10:6713874-6716685	FALSE
chr10	6715500	6716000	CD4 Naive	PRKCQ	0.0335688	0.389862	yes	chr10:6713874-6716685	FALSE
chr10	6716000	6716500	CD4 Naive	PRKCQ	0.0335688	0.389862	yes	chr10:6713874-6716685	FALSE
chr10	6716500	6717000	CD4 Naive	PRKCQ	0.0335688	0.389862	yes	chr10:6713874-6716685	FALSE
chr10	6717000	6717500	CD4 Naive	PRKCQ	0.0335688	0.389862	yes	chr10:6716685-6718551	FALSE
chr10	6717500	6718000	CD4 Naive	PRKCQ	0.0335688	0.389862	yes	chr10:6716685-6718551	FALSE
chr10	6718000	6718500	CD4 Naive	PRKCQ	0.0414161	0.389862	yes	chr10:6716685-6718551	FALSE
chr10	6718500	6719000	CD4 Naive	PRKCQ	0.0335688	0.389862	yes	chr10:6716685-6718551	FALSE
chr10	6719000	6719500	CD4 Naive	PRKCQ	0.0335688	0.389862	yes	chr10:6718551-6720706	FALSE
chr10	6719500	6720000	CD4 Naive	PRKCQ	0.0383758	0.389862	yes	chr10:6718551-6720706	FALSE
chr10	6720000	6720500	CD4 Naive	PRKCQ	0.034241	0.389862	yes	chr10:6718551-6720706	FALSE
chr10	6720500	6721000	CD4 Naive	PRKCQ	0.0335688	0.389862	yes	chr10:6718551-6720706	FALSE
chr10	6721000	6721500	CD4 Naive	PRKCQ	0.0335688	0.389862	yes	chr10:6720706-6721412	FALSE
chr10	6721500	6722000	CD4 Naive	PRKCQ	0.0335688	0.389862	yes	chr10:6721412-6725519	FALSE
chr10	6722000	6722500	CD4 Naive	PRKCQ	0.0335688	0.389862	yes	chr10:6721412-6725519	FALSE
chr10	6722500	6723000	CD4 Naive	PRKCQ	0.0335688	0.389862	yes	chr10:6721412-6725519	FALSE
chr10	6723000	6723500	CD4 Naive	PRKCQ	0.0335688	0.389862	yes	chr10:6721412-6725519	FALSE
chr10	6723500	6724000	CD4 Naive	PRKCQ	0.0335619	0.389862	yes	chr10:6721412-6725519	FALSE
chr10	6724000	6724500	CD4 Naive	PRKCQ	0.0335688	0.389862	yes	chr10:6721412-6725519	FALSE
chr10	6724500	6725000	CD4 Naive	PRKCQ	0.0335688	0.389862	yes	chr10:6721412-6725519	FALSE
chr10	6725000	6725500	CD4 Naive	PRKCQ	0.0335694	0.389862	yes	chr10:6721412-6725519	FALSE
chr10	6725500	6726000	CD4 Naive	PRKCQ	0.0335688	0.389862	yes	chr10:6721412-6725519	FALSE
chr10	6726000	6726500	CD4 Naive	PRKCQ	0.0335688	0.389862	yes	chr10:6725519-6727757	FALSE
chr10	6726500	6727000	CD4 Naive	PRKCQ	0.0335688	0.389862	yes	chr10:6725519-6727757	FALSE
chr10	6727000	6727500	CD4 Naive	PRKCQ	0.0335688	0.389862	yes	chr10:6725519-6727757	FALSE
chr10	6727500	6728000	CD4 Naive	PRKCQ	0.0335688	0.389862	yes	chr10:6725519-6727757	FALSE
chr10	6728000	6728500	CD4 Naive	PRKCQ	0.0335688	0.389862	yes	chr10:6727757-6728081	FALSE
chr10	6728500	6729000	CD4 Naive	PRKCQ	0.0335688	0.389862	yes	chr10:6728081-6730323	FALSE
chr10	6729000	6729500	CD4 Naive	PRKCQ	0.0335688	0.389862	yes	chr10:6728081-6730323	FALSE
chr10	6729500	6730000	CD4 Naive	PRKCQ	0.0335688	0.389862	yes	chr10:6728081-6730323	FALSE
chr10	6730000	6730500	CD4 Naive	PRKCQ	0.0937127	0.389862	yes	chr10:6728081-6730323	FALSE
chr10	6730500	6731000	CD4 Naive	PRKCQ	0.0335688	0.389862	yes	chr10:6730419-6730650	FALSE
chr10	6731000	6731500	CD4 Naive	PRKCQ	0.0339381	0.389862	yes	chr10:6730650-6739409	FALSE
chr10	6731500	6732000	CD4 Naive	PRKCQ	0.0340607	0.389862	yes	chr10:6730650-6739409	FALSE
chr10	6732000	6732500	CD4 Naive	PRKCQ	0.0934081	0.389862	yes	chr10:6730650-6739409	FALSE
chr10	6732500	6733000	CD4 Naive	PRKCQ	0.0335688	0.389862	yes	chr10:6730650-6739409	FALSE
chr10	6733000	6733500	CD4 Naive	PRKCQ	0.0335688	0.389862	yes	chr10:6730650-6739409	FALSE
chr10	6733500	6734000	CD4 Naive	PRKCQ	0.0335688	0.389862	yes	chr10:6730650-6739409	FALSE
chr10	6734000	6734500	CD4 Naive	PRKCQ	-0.626226	0.389862	yes	chr10:6730650-6739409	FALSE
chr10	6734500	6735000	CD4 Naive	PRKCQ	0.0565146	0.389862	yes	chr10:6730650-6739409	FALSE
chr10	6735000	6735500	CD4 Naive	PRKCQ	0.0335688	0.389862	yes	chr10:6730650-6739409	FALSE
chr10	6735500	6736000	CD4 Naive	PRKCQ	0.0335688	0.389862	yes	chr10:6730650-6739409	FALSE
chr10	6736000	6736500	CD4 Naive	PRKCQ	0.0335688	0.389862	yes	chr10:6730650-6739409	FALSE
chr10	6736500	6737000	CD4 Naive	PRKCQ	0.0337872	0.389862	yes	chr10:6730650-6739409	FALSE
chr10	6737000	6737500	CD4 Naive	PRKCQ	0.059549	0.389862	yes	chr10:6730650-6739409	FALSE
chr10	6737500	6738000	CD4 Naive	PRKCQ	0.065805	0.389862	yes	chr10:6730650-6739409	FALSE
chr10	6738000	6738500	CD4 Naive	PRKCQ	0.0337908	0.389862	yes	chr10:6730650-6739409	FALSE
chr10	6738500	6739000	CD4 Naive	PRKCQ	0.0335688	0.389862	yes	chr10:6730650-6739409	FALSE
chr10	6739000	6739500	CD4 Naive	PRKCQ	0.0335688	0.389862	yes	chr10:6730650-6739409	FALSE
chr10	6739500	6740000	CD4 Naive	PRKCQ	0.0335688	0.389862	yes	chr10:6739409-6741709	FALSE
chr10	6740000	6740500	CD4 Naive	PRKCQ	0.0335688	0.389862	yes	chr10:6739409-6741709	FALSE
chr10	6740500	6741000	CD4 Naive	PRKCQ	0.033569	0.389862	yes	chr10:6739409-6741709	FALSE
chr10	6741000	6741500	CD4 Naive	PRKCQ	0.0335688	0.389862	yes	chr10:6739409-6741709	FALSE
chr10	6741500	6742000	CD4 Naive	PRKCQ	0.0335688	0.389862	yes	chr10:6739409-6741709	FALSE
chr10	6742000	6742500	CD4 Naive	PRKCQ	0.0383494	0.389862	yes	chr10:6741709-6757604	FALSE
chr10	6742500	6743000	CD4 Naive	PRKCQ	0.0335688	0.389862	yes	chr10:6741709-6757604	FALSE
chr10	6743000	6743500	CD4 Naive	PRKCQ	0.0335688	0.389862	yes	chr10:6741709-6757604	FALSE
chr10	6743500	6744000	CD4 Naive	PRKCQ	0.0351245	0.389862	yes	chr10:6741709-6757604	FALSE
chr10	6744000	6744500	CD4 Naive	PRKCQ	0.0335941	0.389862	yes	chr10:6741709-6757604	FALSE
chr10	6744500	6745000	CD4 Naive	PRKCQ	0.0335688	0.389862	yes	chr10:6741709-6757604	FALSE
chr10	6745000	6745500	CD4 Naive	PRKCQ	0.0335688	0.389862	yes	chr10:6741709-6757604	FALSE
chr10	6745500	6746000	CD4 Naive	PRKCQ	0.0335688	0.389862	yes	chr10:6741709-6757604	FALSE
chr10	6746000	6746500	CD4 Naive	PRKCQ	0.0335688	0.389862	yes	chr10:6741709-6757604	FALSE
chr10	6746500	6747000	CD4 Naive	PRKCQ	0.0335688	0.389862	yes	chr10:6741709-6757604	FALSE
chr10	6747000	6747500	CD4 Naive	PRKCQ	0.0335688	0.389862	yes	chr10:6741709-6757604	FALSE
chr10	6747500	6748000	CD4 Naive	PRKCQ	0.0335688	0.389862	yes	chr10:6741709-6757604	FALSE
chr10	6748000	6748500	CD4 Naive	PRKCQ	0.0335688	0.389862	yes	chr10:6741709-6757604	FALSE
chr10	6748500	6749000	CD4 Naive	PRKCQ	0.0335688	0.389862	yes	chr10:6741709-6757604	FALSE
chr10	6749000	6749500	CD4 Naive	PRKCQ	0.0335688	0.389862	yes	chr10:6741709-6757604	FALSE
chr10	6749500	6750000	CD4 Naive	PRKCQ	0.0355721	0.389862	yes	chr10:6741709-6757604	FALSE
chr10	6750000	6750500	CD4 Naive	PRKCQ	0.0335688	0.389862	yes	chr10:6741709-6757604	FALSE
chr10	6750500	6751000	CD4 Naive	PRKCQ	0.0335688	0.389862	yes	chr10:6741709-6757604	FALSE
chr10	6751000	6751500	CD4 Naive	PRKCQ	0.0335688	0.389862	yes	chr10:6741709-6757604	FALSE
chr10	6751500	6752000	CD4 Naive	PRKCQ	0.0335688	0.389862	yes	chr10:6741709-6757604	FALSE
chr10	6752000	6752500	CD4 Naive	PRKCQ	0.0335688	0.389862	yes	chr10:6741709-6757604	FALSE
chr10	6752500	6753000	CD4 Naive	PRKCQ	0.0335688	0.389862	yes	chr10:6741709-6757604	FALSE
chr10	6753000	6753500	CD4 Naive	PRKCQ	0.0335688	0.389862	yes	chr10:6741709-6757604	FALSE
chr10	6753500	6754000	CD4 Naive	PRKCQ	0.0335688	0.389862	yes	chr10:6741709-6757604	FALSE
chr10	6754000	6754500	CD4 Naive	PRKCQ	0.0335688	0.389862	yes	chr10:6741709-6757604	FALSE
chr10	6754500	6755000	CD4 Naive	PRKCQ	0.0335688	0.389862	yes	chr10:6741709-6757604	FALSE
chr10	6755000	6755500	CD4 Naive	PRKCQ	0.0335688	0.389862	yes	chr10:6741709-6757604	FALSE
chr10	6755500	6756000	CD4 Naive	PRKCQ	0.0358351	0.389862	yes	chr10:6741709-6757604	FALSE
chr10	6756000	6756500	CD4 Naive	PRKCQ	0.0338638	0.389862	yes	chr10:6741709-6757604	FALSE
chr10	6756500	6757000	CD4 Naive	PRKCQ	0.0335688	0.389862	yes	chr10:6741709-6757604	FALSE
chr10	6757000	6757500	CD4 Naive	PRKCQ	0.0336796	0.389862	yes	chr10:6741709-6757604	FALSE
chr10	6757500	6758000	CD4 Naive	PRKCQ	0.0335688	0.389862	yes	chr10:6741709-6757604	FALSE
chr10	6758000	6758500	CD4 Naive	PRKCQ	0.0335688	0.389862	yes	chr10:6757604-6761904	FALSE
chr10	6758500	6759000	CD4 Naive	PRKCQ	0.0335688	0.389862	yes	chr10:6757604-6761904	FALSE
chr10	6759000	6759500	CD4 Naive	PRKCQ	0.0335688	0.389862	yes	chr10:6757604-6761904	FALSE
chr10	6759500	6760000	CD4 Naive	PRKCQ	0.0335688	0.389862	yes	chr10:6757604-6761904	FALSE
chr10	6760000	6760500	CD4 Naive	PRKCQ	0.0472091	0.389862	yes	chr10:6757604-6761904	FALSE
chr10	6760500	6761000	CD4 Naive	PRKCQ	-0.0993453	0.389862	yes	chr10:6757604-6761904	FALSE
chr10	6761000	6761500	CD4 Naive	PRKCQ	0.0335688	0.389862	yes	chr10:6757604-6761904	FALSE
chr10	6761500	6762000	CD4 Naive	PRKCQ	0.231505	0.389862	yes	chr10:6757604-6761904	FALSE
chr10	6762000	6762500	CD4 Naive	PRKCQ	0.0335688	0.389862	yes	chr10:6761904-6767099	FALSE
chr10	6762500	6763000	CD4 Naive	PRKCQ	0.0415046	0.389862	yes	chr10:6761904-6767099	FALSE
chr10	6763000	6763500	CD4 Naive	PRKCQ	0.0335688	0.389862	yes	chr10:6761904-6767099	FALSE
chr10	6763500	6764000	CD4 Naive	PRKCQ	0.0335688	0.389862	yes	chr10:6761904-6767099	FALSE
chr10	6764000	6764500	CD4 Naive	PRKCQ	0.0336436	0.389862	yes	chr10:6761904-6767099	FALSE
chr10	6764500	6765000	CD4 Naive	PRKCQ	0.0408844	0.389862	yes	chr10:6761904-6767099	FALSE
chr10	6765000	6765500	CD4 Naive	PRKCQ	0.0335688	0.389862	yes	chr10:6761904-6767099	FALSE
chr10	6765500	6766000	CD4 Naive	PRKCQ	0.0335688	0.389862	yes	chr10:6761904-6767099	FALSE
chr10	6766000	6766500	CD4 Naive	PRKCQ	0.0400972	0.389862	yes	chr10:6761904-6767099	FALSE
chr10	6766500	6767000	CD4 Naive	PRKCQ	0.0335688	0.389862	yes	chr10:6761904-6767099	FALSE
chr10	6767000	6767500	CD4 Naive	PRKCQ	-0.189032	0.389862	yes	chr10:6761904-6767099	FALSE
chr10	6767500	6768000	CD4 Naive	PRKCQ	0.0335688	0.389862	yes	chr10:6767099-6768257	FALSE
chr10	6768000	6768500	CD4 Naive	PRKCQ	0.0335688	0.389862	yes	chr10:6767099-6768257	FALSE
chr10	6768500	6769000	CD4 Naive	PRKCQ	0.0335688	0.389862	yes	chr10:6768257-6768584	FALSE
chr10	6769000	6769500	CD4 Naive	PRKCQ	0.0165508	0.389862	yes	chr10:6768584-6769746	FALSE
chr10	6769500	6770000	CD4 Naive	PRKCQ	0.0335688	0.389862	yes	chr10:6768584-6769746	FALSE
chr10	6770000	6770500	CD4 Naive	PRKCQ	0.0284673	0.389862	yes	chr10:6769746-6771127	FALSE
chr10	6770500	6771000	CD4 Naive	PRKCQ	0.0335688	0.389862	yes	chr10:6769746-6771127	FALSE
chr10	6771000	6771500	CD4 Naive	PRKCQ	0.0335688	0.389862	yes	chr10:6769746-6771127	FALSE
chr10	6771500	6772000	CD4 Naive	PRKCQ	0.0335688	0.389862	yes	chr10:6771127-6772818	FALSE
chr10	6772000	6772500	CD4 Naive	PRKCQ	0.0335688	0.389862	yes	chr10:6771127-6772818	FALSE
chr10	6772500	6773000	CD4 Naive	PRKCQ	0.0335688	0.389862	yes	chr10:6771127-6772818	FALSE
chr10	6773000	6773500	CD4 Naive	PRKCQ	0.0335688	0.389862	yes	chr10:6772818-6778135	FALSE
chr10	6773500	6774000	CD4 Naive	PRKCQ	0.122582	0.389862	yes	chr10:6772818-6778135	FALSE
chr10	6774000	6774500	CD4 Naive	PRKCQ	0.0335688	0.389862	yes	chr10:6772818-6778135	FALSE
chr10	6774500	6775000	CD4 Naive	PRKCQ	0.0335688	0.389862	yes	chr10:6772818-6778135	FALSE
chr10	6775000	6775500	CD4 Naive	PRKCQ	0.0335688	0.389862	yes	chr10:6772818-6778135	FALSE
chr10	6775500	6776000	CD4 Naive	PRKCQ	0.0335688	0.389862	yes	chr10:6772818-6778135	FALSE
chr10	6776000	6776500	CD4 Naive	PRKCQ	0.0335688	0.389862	yes	chr10:6772818-6778135	FALSE
chr10	6776500	6777000	CD4 Naive	PRKCQ	0.0336385	0.389862	yes	chr10:6772818-6778135	FALSE
chr10	6777000	6777500	CD4 Naive	PRKCQ	0.0349073	0.389862	yes	chr10:6772818-6778135	FALSE
chr10	6777500	6778000	CD4 Naive	PRKCQ	0.0335688	0.389862	yes	chr10:6772818-6778135	FALSE
chr10	6778000	6778500	CD4 Naive	PRKCQ	0.0335688	0.389862	yes	chr10:6772818-6778135	FALSE
chr10	6778500	6779000	CD4 Naive	PRKCQ	0.0335688	0.389862	yes	chr10:6778135-6779365	FALSE
chr10	6779000	6779500	CD4 Naive	PRKCQ	0.0336864	0.389862	yes	chr10:6778135-6779365	FALSE
chr10	6779500	6780000	CD4 Naive	PRKCQ	0.0335688	0.389862	yes	chr10:6779365-6781693	FALSE
chr10	6780000	6780500	CD4 Naive	PRKCQ	0.0384604	0.389862	yes	chr10:6779365-6781693	FALSE
chr10	6780500	6781000	CD4 Naive	PRKCQ	0.0349026	0.389862	yes	chr10:6779365-6781693	FALSE
chr10	6781000	6781500	CD4 Naive	PRKCQ	0.0336442	0.389862	yes	chr10:6779365-6781693	FALSE
chr10	6781500	6782000	CD4 Naive	PRKCQ	0.0335688	0.389862	yes	chr10:6779365-6781693	FALSE
chr10	6782000	6782500	CD4 Naive	PRKCQ	0.0408647	0.389862	yes	chr10:6781693-6784881	FALSE
chr10	6782500	6783000	CD4 Naive	PRKCQ	0.0335688	0.389862	yes	chr10:6781693-6784881	FALSE
chr10	6783000	6783500	CD4 Naive	PRKCQ	0.0370196	0.389862	yes	chr10:6781693-6784881	FALSE
chr10	6783500	6784000	CD4 Naive	PRKCQ	0.0335688	0.389862	yes	chr10:6781693-6784881	FALSE
chr10	6784000	6784500	CD4 Naive	PRKCQ	0.0467084	0.389862	yes	chr10:6781693-6784881	FALSE
chr10	6784500	6785000	CD4 Naive	PRKCQ	0.0335688	0.389862	yes	chr10:6781693-6784881	FALSE
chr10	6785000	6785500	CD4 Naive	PRKCQ	0.0169897	0.389862	yes	chr10:6784881-6789463	FALSE
chr10	6785500	6786000	CD4 Naive	PRKCQ	0.0335688	0.389862	yes	chr10:6784881-6789463	FALSE
chr10	6786000	6786500	CD4 Naive	PRKCQ	0.0335688	0.389862	yes	chr10:6784881-6789463	FALSE
chr10	6786500	6787000	CD4 Naive	PRKCQ	0.0335688	0.389862	yes	chr10:6784881-6789463	FALSE
chr10	6787000	6787500	CD4 Naive	PRKCQ	0.0335688	0.389862	yes	chr10:6784881-6789463	FALSE
chr10	6787500	6788000	CD4 Naive	PRKCQ	0.0335688	0.389862	yes	chr10:6784881-6789463	FALSE
chr10	6788000	6788500	CD4 Naive	PRKCQ	0.0335688	0.389862	yes	chr10:6784881-6789463	FALSE
chr10	6788500	6789000	CD4 Naive	PRKCQ	0.0335688	0.389862	yes	chr10:6784881-6789463	FALSE
chr10	6789000	6789500	CD4 Naive	PRKCQ	0.0335688	0.389862	yes	chr10:6784881-6789463	FALSE
chr10	6789500	6790000	CD4 Naive	PRKCQ	0.0335688	0.389862	yes	chr10:6789463-6789701	FALSE
chr10	6790000	6790500	CD4 Naive	PRKCQ	0.0335688	0.389862	yes	chr10:6789701-6790084	FALSE
chr10	6790500	6791000	CD4 Naive	PRKCQ	0.0335688	0.389862	yes	chr10:6790084-6791414	FALSE
chr10	6791000	6791500	CD4 Naive	PRKCQ	-0.0943344	0.389862	yes	chr10:6790084-6791414	FALSE
chr10	6791500	6792000	CD4 Naive	PRKCQ	0.0297685	0.389862	yes	chr10:6791414-6791639	FALSE
chr10	6792000	6792500	CD4 Naive	PRKCQ	0.0335688	0.389862	yes	chr10:6791639-6794116	FALSE
chr10	6792500	6793000	CD4 Naive	PRKCQ	0.0145678	0.389862	yes	chr10:6791639-6794116	FALSE
chr10	6793000	6793500	CD4 Naive	PRKCQ	-0.0699417	0.389862	yes	chr10:6791639-6794116	FALSE
chr10	6793500	6794000	CD4 Naive	PRKCQ	0.0335688	0.389862	yes	chr10:6791639-6794116	FALSE
chr10	6794000	6794500	CD4 Naive	PRKCQ	0.0335688	0.389862	yes	chr10:6791639-6794116	FALSE
chr10	6794500	6795000	CD4 Naive	PRKCQ	0.0335688	0.389862	yes	chr10:6794116-6795594	FALSE
chr10	6795000	6795500	CD4 Naive	PRKCQ	0.0335688	0.389862	yes	chr10:6794116-6795594	FALSE
chr10	6795500	6796000	CD4 Naive	PRKCQ	0.0335688	0.389862	yes	chr10:6794116-6795594	FALSE
chr10	6796000	6796500	CD4 Naive	PRKCQ	0.0335688	0.389862	yes	chr10:6795594-6799459	FALSE
chr10	6796500	6797000	CD4 Naive	PRKCQ	0.0341045	0.389862	yes	chr10:6795594-6799459	FALSE
chr10	6797000	6797500	CD4 Naive	PRKCQ	0.0575375	0.389862	yes	chr10:6795594-6799459	FALSE
chr10	6797500	6798000	CD4 Naive	PRKCQ	0.0335688	0.389862	yes	chr10:6795594-6799459	FALSE
chr10	6798000	6798500	CD4 Naive	PRKCQ	0.0335688	0.389862	yes	chr10:6795594-6799459	FALSE
chr10	6798500	6799000	CD4 Naive	PRKCQ	0.0335688	0.389862	yes	chr10:6795594-6799459	FALSE
chr10	6799000	6799500	CD4 Naive	PRKCQ	0.0335688	0.389862	yes	chr10:6795594-6799459	FALSE
chr10	6799500	6800000	CD4 Naive	PRKCQ	0.0335688	0.389862	yes	chr10:6799459-6803490	FALSE
chr10	6800000	6800500	CD4 Naive	PRKCQ	0.0335688	0.389862	yes	chr10:6799459-6803490	FALSE
chr10	6800500	6801000	CD4 Naive	PRKCQ	0.0335688	0.389862	yes	chr10:6799459-6803490	FALSE
chr10	6801000	6801500	CD4 Naive	PRKCQ	0.0335688	0.389862	yes	chr10:6799459-6803490	FALSE
chr10	6801500	6802000	CD4 Naive	PRKCQ	-0.127605	0.389862	yes	chr10:6799459-6803490	FALSE
chr10	6802000	6802500	CD4 Naive	PRKCQ	-0.137946	0.389862	yes	chr10:6799459-6803490	FALSE
chr10	6802500	6803000	CD4 Naive	PRKCQ	0.04866	0.389862	yes	chr10:6799459-6803490	FALSE
chr10	6803000	6803500	CD4 Naive	PRKCQ	0.084449	0.389862	yes	chr10:6799459-6803490	FALSE
chr10	6803500	6804000	CD4 Naive	PRKCQ	0.0335836	0.389862	yes	chr10:6803490-6806511	FALSE
chr10	6804000	6804500	CD4 Naive	PRKCQ	0.0335688	0.389862	yes	chr10:6803490-6806511	FALSE
chr10	6804500	6805000	CD4 Naive	PRKCQ	0.0335688	0.389862	yes	chr10:6803490-6806511	FALSE
chr10	6805000	6805500	CD4 Naive	PRKCQ	0.0335688	0.389862	yes	chr10:6803490-6806511	FALSE
chr10	6805500	6806000	CD4 Naive	PRKCQ	0.0335688	0.389862	yes	chr10:6803490-6806511	FALSE
chr10	6806000	6806500	CD4 Naive	PRKCQ	0.0335688	0.389862	yes	chr10:6803490-6806511	FALSE
chr10	6806500	6807000	CD4 Naive	PRKCQ	0.0335688	0.389862	yes	chr10:6803490-6806511	FALSE
chr10	6807000	6807500	CD4 Naive	PRKCQ	0.0335688	0.389862	no
chr10	6807500	6808000	CD4 Naive	PRKCQ	0.0335688	0.389862	no
chr10	6808000	6808500	CD4 Naive	PRKCQ	0.0335688	0.389862	yes	chr10:6808404-6815690	FALSE
chr10	6808500	6809000	CD4 Naive	PRKCQ	0.0335688	0.389862	yes	chr10:6808404-6815690	FALSE
chr10	6809000	6809500	CD4 Naive	PRKCQ	0.0335688	0.389862	yes	chr10:6808404-6815690	FALSE
chr10	6809500	6810000	CD4 Naive	PRKCQ	0.0335688	0.389862	yes	chr10:6808404-6815690	FALSE
chr10	6810000	6810500	CD4 Naive	PRKCQ	0.0335688	0.389862	yes	chr10:6808404-6815690	FALSE
chr10	6810500	6811000	CD4 Naive	PRKCQ	0.0335688	0.389862	yes	chr10:6808404-6815690	FALSE
chr10	6811000	6811500	CD4 Naive	PRKCQ	0.0335688	0.389862	yes	chr10:6808404-6815690	FALSE
chr10	6811500	6812000	CD4 Naive	PRKCQ	0.0335688	0.389862	yes	chr10:6808404-6815690	FALSE
chr10	6812000	6812500	CD4 Naive	PRKCQ	0.0335688	0.389862	yes	chr10:6808404-6815690	FALSE
chr10	6812500	6813000	CD4 Naive	PRKCQ	0.013919	0.389862	yes	chr10:6808404-6815690	FALSE
chr10	6813000	6813500	CD4 Naive	PRKCQ	0.0335688	0.389862	yes	chr10:6808404-6815690	FALSE
chr10	6813500	6814000	CD4 Naive	PRKCQ	0.0335688	0.389862	yes	chr10:6808404-6815690	FALSE
chr10	6814000	6814500	CD4 Naive	PRKCQ	0.0335688	0.389862	yes	chr10:6808404-6815690	FALSE
chr10	6814500	6815000	CD4 Naive	PRKCQ	0.0335688	0.389862	yes	chr10:6808404-6815690	FALSE
chr10	6815000	6815500	CD4 Naive	PRKCQ	0.0335688	0.389862	yes	chr10:6808404-6815690	FALSE
chr10	6815500	6816000	CD4 Naive	PRKCQ	0.093213	0.389862	yes	chr10:6808404-6815690	FALSE
chr10	6816000	6816500	CD4 Naive	PRKCQ	0.0948101	0.389862	yes	chr10:6815690-6820040	FALSE
chr10	6816500	6817000	CD4 Naive	PRKCQ	0.0335688	0.389862	yes	chr10:6815690-6820040	FALSE
chr10	6817000	6817500	CD4 Naive	PRKCQ	0.0335688	0.389862	yes	chr10:6815690-6820040	FALSE
chr10	6817500	6818000	CD4 Naive	PRKCQ	0.0335688	0.389862	yes	chr10:6815690-6820040	FALSE
chr10	6818000	6818500	CD4 Naive	PRKCQ	0.0335688	0.389862	yes	chr10:6815690-6820040	FALSE
chr10	6818500	6819000	CD4 Naive	PRKCQ	0.0335688	0.389862	yes	chr10:6815690-6820040	FALSE
chr10	6819000	6819500	CD4 Naive	PRKCQ	0.0345497	0.389862	yes	chr10:6815690-6820040	FALSE
chr10	6819500	6820000	CD4 Naive	PRKCQ	0.0339792	0.389862	yes	chr10:6815690-6820040	FALSE
chr10	6820000	6820500	CD4 Naive	PRKCQ	0.0335688	0.389862	yes	chr10:6815690-6820040	FALSE
chr10	6820500	6821000	CD4 Naive	PRKCQ	0.0335688	0.389862	yes	chr10:6820040-6827614	FALSE
chr10	6821000	6821500	CD4 Naive	PRKCQ	0.0335688	0.389862	yes	chr10:6820040-6827614	FALSE
chr10	6821500	6822000	CD4 Naive	PRKCQ	0.0335688	0.389862	yes	chr10:6820040-6827614	FALSE
chr10	6822000	6822500	CD4 Naive	PRKCQ	0.0335688	0.389862	yes	chr10:6820040-6827614	FALSE
chr10	6822500	6823000	CD4 Naive	PRKCQ	0.0337515	0.389862	yes	chr10:6820040-6827614	FALSE
chr10	6823000	6823500	CD4 Naive	PRKCQ	0.0348352	0.389862	yes	chr10:6820040-6827614	FALSE
chr10	6823500	6824000	CD4 Naive	PRKCQ	0.0335688	0.389862	yes	chr10:6820040-6827614	FALSE
chr10	6824000	6824500	CD4 Naive	PRKCQ	0.0335688	0.389862	yes	chr10:6820040-6827614	FALSE
chr10	6824500	6825000	CD4 Naive	PRKCQ	0.0335688	0.389862	yes	chr10:6820040-6827614	FALSE
chr10	6825000	6825500	CD4 Naive	PRKCQ	0.0335688	0.389862	yes	chr10:6820040-6827614	FALSE
chr10	6825500	6826000	CD4 Naive	PRKCQ	0.0335688	0.389862	yes	chr10:6820040-6827614	FALSE
chr10	6826000	6826500	CD4 Naive	PRKCQ	0.033515	0.389862	yes	chr10:6820040-6827614	FALSE
chr10	6826500	6827000	CD4 Naive	PRKCQ	0.0335688	0.389862	yes	chr10:6820040-6827614	FALSE
chr10	6827000	6827500	CD4 Naive	PRKCQ	0.0335688	0.389862	yes	chr10:6820040-6827614	FALSE
chr10	6827500	6828000	CD4 Naive	PRKCQ	0.0335688	0.389862	yes	chr10:6820040-6827614	FALSE
chr10	6828000	6828500	CD4 Naive	PRKCQ	0.0335688	0.389862	no
chr10	6828500	6829000	CD4 Naive	PRKCQ	0.0335688	0.389862	no
chr10	6829000	6829500	CD4 Naive	PRKCQ	0.104796	0.389862	no
chr10	6829500	6830000	CD4 Naive	PRKCQ	0.111787	0.389862	no
chr10	6830000	6830500	CD4 Naive	PRKCQ	0.0335688	0.389862	no
chr10	6177000	6177500	CD8 Naive	PRKCQ	-0.0317326	0.389862	yes	chr10:6175678-6182575	FALSE
chr10	6177500	6178000	CD8 Naive	PRKCQ	0.203281	0.389862	yes	chr10:6175678-6182575	FALSE
chr10	6178000	6178500	CD8 Naive	PRKCQ	-0.275671	0.389862	yes	chr10:6175678-6182575	FALSE
chr10	6178500	6179000	CD8 Naive	PRKCQ	0.079028	0.389862	yes	chr10:6175678-6182575	FALSE
chr10	6179000	6179500	CD8 Naive	PRKCQ	0.128308	0.389862	yes	chr10:6175678-6182575	FALSE
chr10	6179500	6180000	CD8 Naive	PRKCQ	0.0404361	0.389862	yes	chr10:6175678-6182575	FALSE
chr10	6180000	6180500	CD8 Naive	PRKCQ	0.0342972	0.389862	yes	chr10:6175678-6182575	FALSE
chr10	6180500	6181000	CD8 Naive	PRKCQ	0.0393625	0.389862	yes	chr10:6175678-6182575	FALSE
chr10	6181000	6181500	CD8 Naive	PRKCQ	0.034479	0.389862	yes	chr10:6175678-6182575	FALSE
chr10	6181500	6182000	CD8 Naive	PRKCQ	0.0356614	0.389862	yes	chr10:6175678-6182575	FALSE
chr10	6182000	6182500	CD8 Naive	PRKCQ	0.0361964	0.389862	yes	chr10:6175678-6182575	FALSE
chr10	6182500	6183000	CD8 Naive	PRKCQ	0.0335409	0.389862	yes	chr10:6175678-6182575	FALSE
chr10	6183000	6183500	CD8 Naive	PRKCQ	0.0335688	0.389862	yes	chr10:6182575-6184359	FALSE
chr10	6183500	6184000	CD8 Naive	PRKCQ	0.184415	0.389862	yes	chr10:6182575-6184359	FALSE
chr10	6184000	6184500	CD8 Naive	PRKCQ	0.0334739	0.389862	yes	chr10:6182575-6184359	FALSE
chr10	6184500	6185000	CD8 Naive	PRKCQ	0.0331994	0.389862	yes	chr10:6184359-6190266	FALSE
chr10	6185000	6185500	CD8 Naive	PRKCQ	0.0335688	0.389862	yes	chr10:6184359-6190266	FALSE
chr10	6185500	6186000	CD8 Naive	PRKCQ	0.0331957	0.389862	yes	chr10:6184359-6190266	FALSE
chr10	6186000	6186500	CD8 Naive	PRKCQ	0.0335813	0.389862	yes	chr10:6184359-6190266	FALSE
chr10	6186500	6187000	CD8 Naive	PRKCQ	0.0705611	0.389862	yes	chr10:6184359-6190266	FALSE
chr10	6187000	6187500	CD8 Naive	PRKCQ	0.0371738	0.389862	yes	chr10:6184359-6190266	FALSE
chr10	6187500	6188000	CD8 Naive	PRKCQ	0.0335688	0.389862	yes	chr10:6184359-6190266	FALSE
chr10	6188000	6188500	CD8 Naive	PRKCQ	0.032696	0.389862	yes	chr10:6184359-6190266	FALSE
chr10	6188500	6189000	CD8 Naive	PRKCQ	0.0335688	0.389862	yes	chr10:6184359-6190266	FALSE
chr10	6189000	6189500	CD8 Naive	PRKCQ	0.0335688	0.389862	yes	chr10:6184359-6190266	FALSE
chr10	6189500	6190000	CD8 Naive	PRKCQ	0.0335688	0.389862	yes	chr10:6184359-6190266	FALSE
chr10	6190000	6190500	CD8 Naive	PRKCQ	0.0506955	0.389862	yes	chr10:6184359-6190266	FALSE
chr10	6190500	6191000	CD8 Naive	PRKCQ	0.0342387	0.389862	yes	chr10:6190388-6194236	FALSE
chr10	6191000	6191500	CD8 Naive	PRKCQ	0.0366805	0.389862	yes	chr10:6190388-6194236	FALSE
chr10	6191500	6192000	CD8 Naive	PRKCQ	0.0343164	0.389862	yes	chr10:6190388-6194236	FALSE
chr10	6192000	6192500	CD8 Naive	PRKCQ	0.0335688	0.389862	yes	chr10:6190388-6194236	FALSE
chr10	6192500	6193000	CD8 Naive	PRKCQ	0.0335688	0.389862	yes	chr10:6190388-6194236	FALSE
chr10	6193000	6193500	CD8 Naive	PRKCQ	0.0335688	0.389862	yes	chr10:6190388-6194236	FALSE
chr10	6193500	6194000	CD8 Naive	PRKCQ	0.0331756	0.389862	yes	chr10:6190388-6194236	FALSE
chr10	6194000	6194500	CD8 Naive	PRKCQ	0.0335688	0.389862	yes	chr10:6190388-6194236	FALSE
chr10	6194500	6195000	CD8 Naive	PRKCQ	0.0336559	0.389862	yes	chr10:6194236-6195997	FALSE
chr10	6195000	6195500	CD8 Naive	PRKCQ	0.0335688	0.389862	yes	chr10:6194236-6195997	FALSE
chr10	6195500	6196000	CD8 Naive	PRKCQ	0.0335688	0.389862	yes	chr10:6194236-6195997	FALSE
chr10	6196000	6196500	CD8 Naive	PRKCQ	0.0335688	0.389862	yes	chr10:6195997-6200978	FALSE
chr10	6196500	6197000	CD8 Naive	PRKCQ	0.0334159	0.389862	yes	chr10:6195997-6200978	FALSE
chr10	6197000	6197500	CD8 Naive	PRKCQ	0.0335688	0.389862	yes	chr10:6195997-6200978	FALSE
chr10	6197500	6198000	CD8 Naive	PRKCQ	0.0335688	0.389862	yes	chr10:6195997-6200978	FALSE
chr10	6198000	6198500	CD8 Naive	PRKCQ	0.0334041	0.389862	yes	chr10:6195997-6200978	FALSE
chr10	6198500	6199000	CD8 Naive	PRKCQ	0.0352972	0.389862	yes	chr10:6195997-6200978	FALSE
chr10	6199000	6199500	CD8 Naive	PRKCQ	0.0530755	0.389862	yes	chr10:6195997-6200978	FALSE
chr10	6199500	6200000	CD8 Naive	PRKCQ	-0.0278094	0.389862	yes	chr10:6195997-6200978	FALSE
chr10	6200000	6200500	CD8 Naive	PRKCQ	0.0329005	0.389862	yes	chr10:6195997-6200978	FALSE
chr10	6200500	6201000	CD8 Naive	PRKCQ	0.0335688	0.389862	yes	chr10:6195997-6200978	FALSE
chr10	6201000	6201500	CD8 Naive	PRKCQ	0.0252749	0.389862	yes	chr10:6200978-6225269	FALSE
chr10	6201500	6202000	CD8 Naive	PRKCQ	0.790702	0.389862	yes	chr10:6200978-6225269	FALSE
chr10	6202000	6202500	CD8 Naive	PRKCQ	-0.404783	0.389862	yes	chr10:6200978-6225269	FALSE
chr10	6202500	6203000	CD8 Naive	PRKCQ	0.0335688	0.389862	yes	chr10:6200978-6225269	FALSE
chr10	6203000	6203500	CD8 Naive	PRKCQ	0.0336007	0.389862	yes	chr10:6200978-6225269	FALSE
chr10	6203500	6204000	CD8 Naive	PRKCQ	0.0335688	0.389862	yes	chr10:6200978-6225269	FALSE
chr10	6204000	6204500	CD8 Naive	PRKCQ	0.000824455	0.389862	yes	chr10:6200978-6225269	FALSE
chr10	6204500	6205000	CD8 Naive	PRKCQ	0.0323246	0.389862	yes	chr10:6200978-6225269	FALSE
chr10	6205000	6205500	CD8 Naive	PRKCQ	0.0429784	0.389862	yes	chr10:6200978-6225269	FALSE
chr10	6205500	6206000	CD8 Naive	PRKCQ	0.0335688	0.389862	yes	chr10:6200978-6225269	FALSE
chr10	6206000	6206500	CD8 Naive	PRKCQ	0.0365544	0.389862	yes	chr10:6200978-6225269	FALSE
chr10	6206500	6207000	CD8 Naive	PRKCQ	0.0349334	0.389862	yes	chr10:6200978-6225269	FALSE
chr10	6207000	6207500	CD8 Naive	PRKCQ	0.0343554	0.389862	yes	chr10:6200978-6225269	FALSE
chr10	6207500	6208000	CD8 Naive	PRKCQ	0.0354438	0.389862	yes	chr10:6200978-6225269	FALSE
chr10	6208000	6208500	CD8 Naive	PRKCQ	0.0365469	0.389862	yes	chr10:6200978-6225269	FALSE
chr10	6208500	6209000	CD8 Naive	PRKCQ	0.03159	0.389862	yes	chr10:6200978-6225269	FALSE
chr10	6209000	6209500	CD8 Naive	PRKCQ	-0.01832	0.389862	yes	chr10:6200978-6225269	FALSE
chr10	6209500	6210000	CD8 Naive	PRKCQ	0.0328128	0.389862	yes	chr10:6200978-6225269	FALSE
chr10	6210000	6210500	CD8 Naive	PRKCQ	0.0365391	0.389862	yes	chr10:6200978-6225269	FALSE
chr10	6210500	6211000	CD8 Naive	PRKCQ	0.0335688	0.389862	yes	chr10:6200978-6225269	FALSE
chr10	6211000	6211500	CD8 Naive	PRKCQ	0.0336863	0.389862	yes	chr10:6200978-6225269	FALSE
chr10	6211500	6212000	CD8 Naive	PRKCQ	0.0290957	0.389862	yes	chr10:6200978-6225269	FALSE
chr10	6212000	6212500	CD8 Naive	PRKCQ	0.0335688	0.389862	yes	chr10:6200978-6225269	FALSE
chr10	6212500	6213000	CD8 Naive	PRKCQ	-0.00415296	0.389862	yes	chr10:6200978-6225269	FALSE
chr10	6213000	6213500	CD8 Naive	PRKCQ	0.0335688	0.389862	yes	chr10:6200978-6225269	FALSE
chr10	6213500	6214000	CD8 Naive	PRKCQ	0.0312893	0.389862	yes	chr10:6200978-6225269	FALSE
chr10	6214000	6214500	CD8 Naive	PRKCQ	0.0338068	0.389862	yes	chr10:6200978-6225269	FALSE
chr10	6214500	6215000	CD8 Naive	PRKCQ	0.0378443	0.389862	yes	chr10:6200978-6225269	FALSE
chr10	6215000	6215500	CD8 Naive	PRKCQ	0.0339329	0.389862	yes	chr10:6200978-6225269	FALSE
chr10	6215500	6216000	CD8 Naive	PRKCQ	0.0311651	0.389862	yes	chr10:6200978-6225269	FALSE
chr10	6216000	6216500	CD8 Naive	PRKCQ	0.0272153	0.389862	yes	chr10:6200978-6225269	FALSE
chr10	6216500	6217000	CD8 Naive	PRKCQ	0.0335688	0.389862	yes	chr10:6200978-6225269	FALSE
chr10	6217000	6217500	CD8 Naive	PRKCQ	0.034282	0.389862	yes	chr10:6200978-6225269	FALSE
chr10	6217500	6218000	CD8 Naive	PRKCQ	0.0409286	0.389862	yes	chr10:6200978-6225269	FALSE
chr10	6218000	6218500	CD8 Naive	PRKCQ	0.0335688	0.389862	yes	chr10:6200978-6225269	FALSE
chr10	6218500	6219000	CD8 Naive	PRKCQ	0.018859	0.389862	yes	chr10:6200978-6225269	FALSE
chr10	6219000	6219500	CD8 Naive	PRKCQ	0.0314995	0.389862	yes	chr10:6200978-6225269	FALSE
chr10	6219500	6220000	CD8 Naive	PRKCQ	0.0339723	0.389862	yes	chr10:6200978-6225269	FALSE
chr10	6220000	6220500	CD8 Naive	PRKCQ	0.0335688	0.389862	yes	chr10:6200978-6225269	FALSE
chr10	6220500	6221000	CD8 Naive	PRKCQ	0.0193621	0.389862	yes	chr10:6200978-6225269	FALSE
chr10	6221000	6221500	CD8 Naive	PRKCQ	0.0314552	0.389862	yes	chr10:6200978-6225269	FALSE
chr10	6221500	6222000	CD8 Naive	PRKCQ	0.00253825	0.389862	yes	chr10:6200978-6225269	FALSE
chr10	6222000	6222500	CD8 Naive	PRKCQ	0.0351525	0.389862	yes	chr10:6200978-6225269	FALSE
chr10	6222500	6223000	CD8 Naive	PRKCQ	0.034357	0.389862	yes	chr10:6200978-6225269	FALSE
chr10	6223000	6223500	CD8 Naive	PRKCQ	0.0335688	0.389862	yes	chr10:6200978-6225269	FALSE
chr10	6223500	6224000	CD8 Naive	PRKCQ	0.0335688	0.389862	yes	chr10:6200978-6225269	FALSE
chr10	6224000	6224500	CD8 Naive	PRKCQ	0.0335688	0.389862	yes	chr10:6200978-6225269	FALSE
chr10	6224500	6225000	CD8 Naive	PRKCQ	0.0337812	0.389862	yes	chr10:6200978-6225269	FALSE
chr10	6225000	6225500	CD8 Naive	PRKCQ	0.0335823	0.389862	yes	chr10:6200978-6225269	FALSE
chr10	6225500	6226000	CD8 Naive	PRKCQ	0.0339601	0.389862	yes	chr10:6225269-6234244	FALSE
chr10	6226000	6226500	CD8 Naive	PRKCQ	0.0335573	0.389862	yes	chr10:6225269-6234244	FALSE
chr10	6226500	6227000	CD8 Naive	PRKCQ	0.021277	0.389862	yes	chr10:6225269-6234244	FALSE
chr10	6227000	6227500	CD8 Naive	PRKCQ	0.0335688	0.389862	yes	chr10:6225269-6234244	FALSE
chr10	6227500	6228000	CD8 Naive	PRKCQ	0.0335688	0.389862	yes	chr10:6225269-6234244	FALSE
chr10	6228000	6228500	CD8 Naive	PRKCQ	0.0291345	0.389862	yes	chr10:6225269-6234244	FALSE
chr10	6228500	6229000	CD8 Naive	PRKCQ	0.0335688	0.389862	yes	chr10:6225269-6234244	FALSE
chr10	6229000	6229500	CD8 Naive	PRKCQ	0.0334705	0.389862	yes	chr10:6225269-6234244	FALSE
chr10	6229500	6230000	CD8 Naive	PRKCQ	0.0335733	0.389862	yes	chr10:6225269-6234244	FALSE
chr10	6230000	6230500	CD8 Naive	PRKCQ	0.0336811	0.389862	yes	chr10:6225269-6234244	FALSE
chr10	6230500	6231000	CD8 Naive	PRKCQ	0.0335688	0.389862	yes	chr10:6225269-6234244	FALSE
chr10	6231000	6231500	CD8 Naive	PRKCQ	0.0336528	0.389862	yes	chr10:6225269-6234244	FALSE
chr10	6231500	6232000	CD8 Naive	PRKCQ	0.0334125	0.389862	yes	chr10:6225269-6234244	FALSE
chr10	6232000	6232500	CD8 Naive	PRKCQ	0.0330779	0.389862	yes	chr10:6225269-6234244	FALSE
chr10	6232500	6233000	CD8 Naive	PRKCQ	0.039795	0.389862	yes	chr10:6225269-6234244	FALSE
chr10	6233000	6233500	CD8 Naive	PRKCQ	0.0335688	0.389862	yes	chr10:6225269-6234244	FALSE
chr10	6233500	6234000	CD8 Naive	PRKCQ	0.0302754	0.389862	yes	chr10:6225269-6234244	FALSE
chr10	6234000	6234500	CD8 Naive	PRKCQ	0.0335698	0.389862	yes	chr10:6225269-6234244	FALSE
chr10	6234500	6235000	CD8 Naive	PRKCQ	0.0335716	0.389862	yes	chr10:6234244-6236233	FALSE
chr10	6235000	6235500	CD8 Naive	PRKCQ	0.0330551	0.389862	yes	chr10:6234244-6236233	FALSE
chr10	6235500	6236000	CD8 Naive	PRKCQ	0.0328406	0.389862	yes	chr10:6234244-6236233	FALSE
chr10	6236000	6236500	CD8 Naive	PRKCQ	0.0359968	0.389862	yes	chr10:6234244-6236233	FALSE
chr10	6236500	6237000	CD8 Naive	PRKCQ	0.0311425	0.389862	yes	chr10:6236233-6246738	FALSE
chr10	6237000	6237500	CD8 Naive	PRKCQ	0.0333028	0.389862	yes	chr10:6236233-6246738	FALSE
chr10	6237500	6238000	CD8 Naive	PRKCQ	0.0389297	0.389862	yes	chr10:6236233-6246738	FALSE
chr10	6238000	6238500	CD8 Naive	PRKCQ	0.0359948	0.389862	yes	chr10:6236233-6246738	FALSE
chr10	6238500	6239000	CD8 Naive	PRKCQ	0.0335688	0.389862	yes	chr10:6236233-6246738	FALSE
chr10	6239000	6239500	CD8 Naive	PRKCQ	0.0335688	0.389862	yes	chr10:6236233-6246738	FALSE
chr10	6239500	6240000	CD8 Naive	PRKCQ	0.0335688	0.389862	yes	chr10:6236233-6246738	FALSE
chr10	6240000	6240500	CD8 Naive	PRKCQ	0.0331005	0.389862	yes	chr10:6236233-6246738	FALSE
chr10	6240500	6241000	CD8 Naive	PRKCQ	0.0335688	0.389862	yes	chr10:6236233-6246738	FALSE
chr10	6241000	6241500	CD8 Naive	PRKCQ	0.0335688	0.389862	yes	chr10:6236233-6246738	FALSE
chr10	6241500	6242000	CD8 Naive	PRKCQ	0.0335688	0.389862	yes	chr10:6236233-6246738	FALSE
chr10	6242000	6242500	CD8 Naive	PRKCQ	-0.0151384	0.389862	yes	chr10:6236233-6246738	FALSE
chr10	6242500	6243000	CD8 Naive	PRKCQ	0.0228662	0.389862	yes	chr10:6236233-6246738	FALSE
chr10	6243000	6243500	CD8 Naive	PRKCQ	0.0337407	0.389862	yes	chr10:6236233-6246738	FALSE
chr10	6243500	6244000	CD8 Naive	PRKCQ	0.0413788	0.389862	yes	chr10:6236233-6246738	FALSE
chr10	6244000	6244500	CD8 Naive	PRKCQ	0.0335688	0.389862	yes	chr10:6236233-6246738	FALSE
chr10	6244500	6245000	CD8 Naive	PRKCQ	0.0369405	0.389862	yes	chr10:6236233-6246738	FALSE
chr10	6245000	6245500	CD8 Naive	PRKCQ	0.0335688	0.389862	yes	chr10:6236233-6246738	FALSE
chr10	6245500	6246000	CD8 Naive	PRKCQ	0.0359375	0.389862	yes	chr10:6236233-6246738	FALSE
chr10	6246000	6246500	CD8 Naive	PRKCQ	0.0372451	0.389862	yes	chr10:6236233-6246738	FALSE
chr10	6246500	6247000	CD8 Naive	PRKCQ	0.0335688	0.389862	yes	chr10:6236233-6246738	FALSE
chr10	6247000	6247500	CD8 Naive	PRKCQ	0.0335688	0.389862	yes	chr10:6246738-6253344	FALSE
chr10	6247500	6248000	CD8 Naive	PRKCQ	0.0339622	0.389862	yes	chr10:6246738-6253344	FALSE
chr10	6248000	6248500	CD8 Naive	PRKCQ	0.0538844	0.389862	yes	chr10:6246738-6253344	FALSE
chr10	6248500	6249000	CD8 Naive	PRKCQ	0.0335688	0.389862	yes	chr10:6246738-6253344	FALSE
chr10	6249000	6249500	CD8 Naive	PRKCQ	0.0335688	0.389862	yes	chr10:6246738-6253344	FALSE
chr10	6249500	6250000	CD8 Naive	PRKCQ	0.0335688	0.389862	yes	chr10:6246738-6253344	FALSE
chr10	6250000	6250500	CD8 Naive	PRKCQ	0.0347278	0.389862	yes	chr10:6246738-6253344	FALSE
chr10	6250500	6251000	CD8 Naive	PRKCQ	0.0370271	0.389862	yes	chr10:6246738-6253344	FALSE
chr10	6251000	6251500	CD8 Naive	PRKCQ	0.0335688	0.389862	yes	chr10:6246738-6253344	FALSE
chr10	6251500	6252000	CD8 Naive	PRKCQ	0.0274359	0.389862	yes	chr10:6246738-6253344	FALSE
chr10	6252000	6252500	CD8 Naive	PRKCQ	0.0316118	0.389862	yes	chr10:6246738-6253344	FALSE
chr10	6252500	6253000	CD8 Naive	PRKCQ	0.0335688	0.389862	yes	chr10:6246738-6253344	FALSE
chr10	6253000	6253500	CD8 Naive	PRKCQ	0.0335869	0.389862	yes	chr10:6246738-6253344	FALSE
chr10	6253500	6254000	CD8 Naive	PRKCQ	0.0317722	0.389862	yes	chr10:6253344-6254422	FALSE
chr10	6254000	6254500	CD8 Naive	PRKCQ	0.0335688	0.389862	yes	chr10:6253344-6254422	FALSE
chr10	6254500	6255000	CD8 Naive	PRKCQ	0.0335688	0.389862	yes	chr10:6254422-6256625	FALSE
chr10	6255000	6255500	CD8 Naive	PRKCQ	0.0335688	0.389862	yes	chr10:6254422-6256625	FALSE
chr10	6255500	6256000	CD8 Naive	PRKCQ	0.0335688	0.389862	yes	chr10:6254422-6256625	FALSE
chr10	6256000	6256500	CD8 Naive	PRKCQ	0.0303567	0.389862	yes	chr10:6254422-6256625	FALSE
chr10	6256500	6257000	CD8 Naive	PRKCQ	0.0297637	0.389862	yes	chr10:6254422-6256625	FALSE
chr10	6257000	6257500	CD8 Naive	PRKCQ	0.0813549	0.389862	yes	chr10:6256674-6264356	FALSE
chr10	6257500	6258000	CD8 Naive	PRKCQ	0.0341332	0.389862	yes	chr10:6256674-6264356	FALSE
chr10	6258000	6258500	CD8 Naive	PRKCQ	0.0335688	0.389862	yes	chr10:6256674-6264356	FALSE
chr10	6258500	6259000	CD8 Naive	PRKCQ	0.0335688	0.389862	yes	chr10:6256674-6264356	FALSE
chr10	6259000	6259500	CD8 Naive	PRKCQ	0.0335688	0.389862	yes	chr10:6256674-6264356	FALSE
chr10	6259500	6260000	CD8 Naive	PRKCQ	0.0119483	0.389862	yes	chr10:6256674-6264356	FALSE
chr10	6260000	6260500	CD8 Naive	PRKCQ	0.0246529	0.389862	yes	chr10:6256674-6264356	FALSE
chr10	6260500	6261000	CD8 Naive	PRKCQ	0.0433384	0.389862	yes	chr10:6256674-6264356	FALSE
chr10	6261000	6261500	CD8 Naive	PRKCQ	0.0335688	0.389862	yes	chr10:6256674-6264356	FALSE
chr10	6261500	6262000	CD8 Naive	PRKCQ	0.0335688	0.389862	yes	chr10:6256674-6264356	FALSE
chr10	6262000	6262500	CD8 Naive	PRKCQ	0.0364461	0.389862	yes	chr10:6256674-6264356	FALSE
chr10	6262500	6263000	CD8 Naive	PRKCQ	-0.238697	0.389862	yes	chr10:6256674-6264356	FALSE
chr10	6263000	6263500	CD8 Naive	PRKCQ	0.0334022	0.389862	yes	chr10:6256674-6264356	FALSE
chr10	6263500	6264000	CD8 Naive	PRKCQ	0.0335688	0.389862	yes	chr10:6256674-6264356	FALSE
chr10	6264000	6264500	CD8 Naive	PRKCQ	0.0335688	0.389862	yes	chr10:6256674-6264356	FALSE
chr10	6264500	6265000	CD8 Naive	PRKCQ	0.0466899	0.389862	yes	chr10:6264356-6265401	FALSE
chr10	6265000	6265500	CD8 Naive	PRKCQ	0.0388253	0.389862	yes	chr10:6264356-6265401	FALSE
chr10	6265500	6266000	CD8 Naive	PRKCQ	-0.0115192	0.389862	yes	chr10:6265401-6267633	FALSE
chr10	6266000	6266500	CD8 Naive	PRKCQ	0.0335688	0.389862	yes	chr10:6265401-6267633	FALSE
chr10	6266500	6267000	CD8 Naive	PRKCQ	0.0335688	0.389862	yes	chr10:6265401-6267633	FALSE
chr10	6267000	6267500	CD8 Naive	PRKCQ	0.0335688	0.389862	yes	chr10:6265401-6267633	FALSE
chr10	6267500	6268000	CD8 Naive	PRKCQ	0.0335688	0.389862	yes	chr10:6265401-6267633	FALSE
chr10	6268000	6268500	CD8 Naive	PRKCQ	0.0349687	0.389862	yes	chr10:6267633-6274293	FALSE
chr10	6268500	6269000	CD8 Naive	PRKCQ	0.0169147	0.389862	yes	chr10:6267633-6274293	FALSE
chr10	6269000	6269500	CD8 Naive	PRKCQ	0.0329595	0.389862	yes	chr10:6267633-6274293	FALSE
chr10	6269500	6270000	CD8 Naive	PRKCQ	0.0334532	0.389862	yes	chr10:6267633-6274293	FALSE
chr10	6270000	6270500	CD8 Naive	PRKCQ	-0.949976	0.389862	yes	chr10:6267633-6274293	FALSE
chr10	6270500	6271000	CD8 Naive	PRKCQ	0.248292	0.389862	yes	chr10:6267633-6274293	FALSE
chr10	6271000	6271500	CD8 Naive	PRKCQ	0.0385964	0.389862	yes	chr10:6267633-6274293	FALSE
chr10	6271500	6272000	CD8 Naive	PRKCQ	0.0429001	0.389862	yes	chr10:6267633-6274293	FALSE
chr10	6272000	6272500	CD8 Naive	PRKCQ	0.0322824	0.389862	yes	chr10:6267633-6274293	FALSE
chr10	6272500	6273000	CD8 Naive	PRKCQ	0.0335414	0.389862	yes	chr10:6267633-6274293	FALSE
chr10	6273000	6273500	CD8 Naive	PRKCQ	0.0329063	0.389862	yes	chr10:6267633-6274293	FALSE
chr10	6273500	6274000	CD8 Naive	PRKCQ	0.0321493	0.389862	yes	chr10:6267633-6274293	FALSE
chr10	6274000	6274500	CD8 Naive	PRKCQ	0.0335688	0.389862	yes	chr10:6267633-6274293	FALSE
chr10	6274500	6275000	CD8 Naive	PRKCQ	0.0335688	0.389862	yes	chr10:6274293-6294218	FALSE
chr10	6275000	6275500	CD8 Naive	PRKCQ	0.0335688	0.389862	yes	chr10:6274293-6294218	FALSE
chr10	6275500	6276000	CD8 Naive	PRKCQ	0.0335688	0.389862	yes	chr10:6274293-6294218	FALSE
chr10	6276000	6276500	CD8 Naive	PRKCQ	0.0350094	0.389862	yes	chr10:6274293-6294218	FALSE
chr10	6276500	6277000	CD8 Naive	PRKCQ	0.0335688	0.389862	yes	chr10:6274293-6294218	FALSE
chr10	6277000	6277500	CD8 Naive	PRKCQ	0.0393076	0.389862	yes	chr10:6274293-6294218	FALSE
chr10	6277500	6278000	CD8 Naive	PRKCQ	0.0364118	0.389862	yes	chr10:6274293-6294218	FALSE
chr10	6278000	6278500	CD8 Naive	PRKCQ	0.0351027	0.389862	yes	chr10:6274293-6294218	FALSE
chr10	6278500	6279000	CD8 Naive	PRKCQ	0.00909572	0.389862	yes	chr10:6274293-6294218	FALSE
chr10	6279000	6279500	CD8 Naive	PRKCQ	0.0302007	0.389862	yes	chr10:6274293-6294218	FALSE
chr10	6279500	6280000	CD8 Naive	PRKCQ	0.041758	0.389862	yes	chr10:6274293-6294218	FALSE
chr10	6280000	6280500	CD8 Naive	PRKCQ	0.0553071	0.389862	yes	chr10:6274293-6294218	FALSE
chr10	6280500	6281000	CD8 Naive	PRKCQ	0.0335688	0.389862	yes	chr10:6274293-6294218	FALSE
chr10	6281000	6281500	CD8 Naive	PRKCQ	-0.691394	0.389862	yes	chr10:6274293-6294218	FALSE
chr10	6281500	6282000	CD8 Naive	PRKCQ	0.0338026	0.389862	yes	chr10:6274293-6294218	FALSE
chr10	6282000	6282500	CD8 Naive	PRKCQ	-0.0429486	0.389862	yes	chr10:6274293-6294218	FALSE
chr10	6282500	6283000	CD8 Naive	PRKCQ	-0.0455349	0.389862	yes	chr10:6274293-6294218	FALSE
chr10	6283000	6283500	CD8 Naive	PRKCQ	0.0356407	0.389862	yes	chr10:6274293-6294218	FALSE
chr10	6283500	6284000	CD8 Naive	PRKCQ	0.0392439	0.389862	yes	chr10:6274293-6294218	FALSE
chr10	6284000	6284500	CD8 Naive	PRKCQ	0.0336999	0.389862	yes	chr10:6274293-6294218	FALSE
chr10	6284500	6285000	CD8 Naive	PRKCQ	0.0578167	0.389862	yes	chr10:6274293-6294218	FALSE
chr10	6285000	6285500	CD8 Naive	PRKCQ	0.0343281	0.389862	yes	chr10:6274293-6294218	FALSE
chr10	6285500	6286000	CD8 Naive	PRKCQ	0.040082	0.389862	yes	chr10:6274293-6294218	FALSE
chr10	6286000	6286500	CD8 Naive	PRKCQ	0.0335925	0.389862	yes	chr10:6274293-6294218	FALSE
chr10	6286500	6287000	CD8 Naive	PRKCQ	0.0372164	0.389862	yes	chr10:6274293-6294218	FALSE
chr10	6287000	6287500	CD8 Naive	PRKCQ	0.0344377	0.389862	yes	chr10:6274293-6294218	FALSE
chr10	6287500	6288000	CD8 Naive	PRKCQ	0.0681768	0.389862	yes	chr10:6274293-6294218	FALSE
chr10	6288000	6288500	CD8 Naive	PRKCQ	0.0335688	0.389862	yes	chr10:6274293-6294218	FALSE
chr10	6288500	6289000	CD8 Naive	PRKCQ	0.0335688	0.389862	yes	chr10:6274293-6294218	FALSE
chr10	6289000	6289500	CD8 Naive	PRKCQ	0.0335688	0.389862	yes	chr10:6274293-6294218	FALSE
chr10	6289500	6290000	CD8 Naive	PRKCQ	0.0335688	0.389862	yes	chr10:6274293-6294218	FALSE
chr10	6290000	6290500	CD8 Naive	PRKCQ	-0.634419	0.389862	yes	chr10:6274293-6294218	FALSE
chr10	6290500	6291000	CD8 Naive	PRKCQ	0.0272373	0.389862	yes	chr10:6274293-6294218	FALSE
chr10	6291000	6291500	CD8 Naive	PRKCQ	0.0335329	0.389862	yes	chr10:6274293-6294218	FALSE
chr10	6291500	6292000	CD8 Naive	PRKCQ	0.68493	0.389862	yes	chr10:6274293-6294218	FALSE
chr10	6292000	6292500	CD8 Naive	PRKCQ	0.35938	0.389862	yes	chr10:6274293-6294218	FALSE
chr10	6292500	6293000	CD8 Naive	PRKCQ	0.0335688	0.389862	yes	chr10:6274293-6294218	FALSE
chr10	6293000	6293500	CD8 Naive	PRKCQ	0.0335688	0.389862	yes	chr10:6274293-6294218	FALSE
chr10	6293500	6294000	CD8 Naive	PRKCQ	0.0246577	0.389862	yes	chr10:6274293-6294218	FALSE
chr10	6294000	6294500	CD8 Naive	PRKCQ	0.0355404	0.389862	yes	chr10:6274293-6294218	FALSE
chr10	6294500	6295000	CD8 Naive	PRKCQ	0.0335688	0.389862	yes	chr10:6294218-6297007	FALSE
chr10	6295000	6295500	CD8 Naive	PRKCQ	0.0463522	0.389862	yes	chr10:6294218-6297007	FALSE
chr10	6295500	6296000	CD8 Naive	PRKCQ	-0.00729997	0.389862	yes	chr10:6294218-6297007	FALSE
chr10	6296000	6296500	CD8 Naive	PRKCQ	0.0385265	0.389862	yes	chr10:6294218-6297007	FALSE
chr10	6296500	6297000	CD8 Naive	PRKCQ	0.0342903	0.389862	yes	chr10:6294218-6297007	FALSE
chr10	6297000	6297500	CD8 Naive	PRKCQ	0.0327749	0.389862	yes	chr10:6294218-6297007	FALSE
chr10	6297500	6298000	CD8 Naive	PRKCQ	0.0263298	0.389862	yes	chr10:6297007-6297686	FALSE
chr10	6298000	6298500	CD8 Naive	PRKCQ	0.0335688	0.389862	yes	chr10:6297686-6301070	FALSE
chr10	6298500	6299000	CD8 Naive	PRKCQ	0.0335688	0.389862	yes	chr10:6297686-6301070	FALSE
chr10	6299000	6299500	CD8 Naive	PRKCQ	0.0335688	0.389862	yes	chr10:6297686-6301070	FALSE
chr10	6299500	6300000	CD8 Naive	PRKCQ	0.0153257	0.389862	yes	chr10:6297686-6301070	FALSE
chr10	6300000	6300500	CD8 Naive	PRKCQ	0.0329753	0.389862	yes	chr10:6297686-6301070	FALSE
chr10	6300500	6301000	CD8 Naive	PRKCQ	0.0311052	0.389862	yes	chr10:6297686-6301070	FALSE
chr10	6301000	6301500	CD8 Naive	PRKCQ	0.0627363	0.389862	yes	chr10:6297686-6301070	FALSE
chr10	6301500	6302000	CD8 Naive	PRKCQ	0.0335994	0.389862	yes	chr10:6301070-6303182	FALSE
chr10	6302000	6302500	CD8 Naive	PRKCQ	0.0336567	0.389862	yes	chr10:6301070-6303182	FALSE
chr10	6302500	6303000	CD8 Naive	PRKCQ	0.0184264	0.389862	yes	chr10:6301070-6303182	FALSE
chr10	6303000	6303500	CD8 Naive	PRKCQ	0.0335688	0.389862	yes	chr10:6301070-6303182	FALSE
chr10	6303500	6304000	CD8 Naive	PRKCQ	0.0335588	0.389862	yes	chr10:6303182-6303912	FALSE
chr10	6304000	6304500	CD8 Naive	PRKCQ	0.0142731	0.389862	yes	chr10:6303912-6312216	FALSE
chr10	6304500	6305000	CD8 Naive	PRKCQ	0.0336208	0.389862	yes	chr10:6303912-6312216	FALSE
chr10	6305000	6305500	CD8 Naive	PRKCQ	0.033161	0.389862	yes	chr10:6303912-6312216	FALSE
chr10	6305500	6306000	CD8 Naive	PRKCQ	0.0334655	0.389862	yes	chr10:6303912-6312216	FALSE
chr10	6306000	6306500	CD8 Naive	PRKCQ	0.0620392	0.389862	yes	chr10:6303912-6312216	FALSE
chr10	6306500	6307000	CD8 Naive	PRKCQ	0.0642622	0.389862	yes	chr10:6303912-6312216	FALSE
chr10	6307000	6307500	CD8 Naive	PRKCQ	0.0421696	0.389862	yes	chr10:6303912-6312216	FALSE
chr10	6307500	6308000	CD8 Naive	PRKCQ	0.0336312	0.389862	yes	chr10:6303912-6312216	FALSE
chr10	6308000	6308500	CD8 Naive	PRKCQ	0.0335688	0.389862	yes	chr10:6303912-6312216	FALSE
chr10	6308500	6309000	CD8 Naive	PRKCQ	0.0335688	0.389862	yes	chr10:6303912-6312216	FALSE
chr10	6309000	6309500	CD8 Naive	PRKCQ	0.0336787	0.389862	yes	chr10:6303912-6312216	FALSE
chr10	6309500	6310000	CD8 Naive	PRKCQ	0.0354125	0.389862	yes	chr10:6303912-6312216	FALSE
chr10	6310000	6310500	CD8 Naive	PRKCQ	0.0359153	0.389862	yes	chr10:6303912-6312216	FALSE
chr10	6310500	6311000	CD8 Naive	PRKCQ	0.0251574	0.389862	yes	chr10:6303912-6312216	FALSE
chr10	6311000	6311500	CD8 Naive	PRKCQ	0.110931	0.389862	yes	chr10:6303912-6312216	FALSE
chr10	6311500	6312000	CD8 Naive	PRKCQ	0.0335688	0.389862	yes	chr10:6303912-6312216	FALSE
chr10	6312000	6312500	CD8 Naive	PRKCQ	0.0340455	0.389862	yes	chr10:6303912-6312216	FALSE
chr10	6312500	6313000	CD8 Naive	PRKCQ	0.0335688	0.389862	yes	chr10:6312216-6314088	FALSE
chr10	6313000	6313500	CD8 Naive	PRKCQ	0.0335688	0.389862	yes	chr10:6312216-6314088	FALSE
chr10	6313500	6314000	CD8 Naive	PRKCQ	0.0330118	0.389862	yes	chr10:6312216-6314088	FALSE
chr10	6314000	6314500	CD8 Naive	PRKCQ	-0.0426198	0.389862	yes	chr10:6312216-6314088	FALSE
chr10	6314500	6315000	CD8 Naive	PRKCQ	0.0338626	0.389862	yes	chr10:6314088-6316468	FALSE
chr10	6315000	6315500	CD8 Naive	PRKCQ	0.0341652	0.389862	yes	chr10:6314088-6316468	FALSE
chr10	6315500	6316000	CD8 Naive	PRKCQ	0.0335688	0.389862	yes	chr10:6314088-6316468	FALSE
chr10	6316000	6316500	CD8 Naive	PRKCQ	0.0439747	0.389862	yes	chr10:6314088-6316468	FALSE
chr10	6316500	6317000	CD8 Naive	PRKCQ	0.109264	0.389862	yes	chr10:6316468-6316764	FALSE
chr10	6317000	6317500	CD8 Naive	PRKCQ	0.0363689	0.389862	yes	chr10:6316764-6335032	FALSE
chr10	6317500	6318000	CD8 Naive	PRKCQ	0.0438046	0.389862	yes	chr10:6316764-6335032	FALSE
chr10	6318000	6318500	CD8 Naive	PRKCQ	0.0335688	0.389862	yes	chr10:6316764-6335032	FALSE
chr10	6318500	6319000	CD8 Naive	PRKCQ	0.0609121	0.389862	yes	chr10:6316764-6335032	FALSE
chr10	6319000	6319500	CD8 Naive	PRKCQ	0.0335688	0.389862	yes	chr10:6316764-6335032	FALSE
chr10	6319500	6320000	CD8 Naive	PRKCQ	0.0362771	0.389862	yes	chr10:6316764-6335032	FALSE
chr10	6320000	6320500	CD8 Naive	PRKCQ	0.0335688	0.389862	yes	chr10:6316764-6335032	FALSE
chr10	6320500	6321000	CD8 Naive	PRKCQ	0.0335688	0.389862	yes	chr10:6316764-6335032	FALSE
chr10	6321000	6321500	CD8 Naive	PRKCQ	0.0326422	0.389862	yes	chr10:6316764-6335032	FALSE
chr10	6321500	6322000	CD8 Naive	PRKCQ	-0.0366663	0.389862	yes	chr10:6316764-6335032	FALSE
chr10	6322000	6322500	CD8 Naive	PRKCQ	0.0335688	0.389862	yes	chr10:6316764-6335032	FALSE
chr10	6322500	6323000	CD8 Naive	PRKCQ	0.0336164	0.389862	yes	chr10:6316764-6335032	FALSE
chr10	6323000	6323500	CD8 Naive	PRKCQ	0.0335688	0.389862	yes	chr10:6316764-6335032	FALSE
chr10	6323500	6324000	CD8 Naive	PRKCQ	0.0336046	0.389862	yes	chr10:6316764-6335032	FALSE
chr10	6324000	6324500	CD8 Naive	PRKCQ	0.0639875	0.389862	yes	chr10:6316764-6335032	FALSE
chr10	6324500	6325000	CD8 Naive	PRKCQ	0.0400061	0.389862	yes	chr10:6316764-6335032	FALSE
chr10	6325000	6325500	CD8 Naive	PRKCQ	0.0335803	0.389862	yes	chr10:6316764-6335032	FALSE
chr10	6325500	6326000	CD8 Naive	PRKCQ	0.0335688	0.389862	yes	chr10:6316764-6335032	FALSE
chr10	6326000	6326500	CD8 Naive	PRKCQ	0.033608	0.389862	yes	chr10:6316764-6335032	FALSE
chr10	6326500	6327000	CD8 Naive	PRKCQ	0.036234	0.389862	yes	chr10:6316764-6335032	FALSE
chr10	6327000	6327500	CD8 Naive	PRKCQ	0.0404761	0.389862	yes	chr10:6316764-6335032	FALSE
chr10	6327500	6328000	CD8 Naive	PRKCQ	-1.05305	0.389862	yes	chr10:6316764-6335032	FALSE
chr10	6328000	6328500	CD8 Naive	PRKCQ	0.0364862	0.389862	yes	chr10:6316764-6335032	FALSE
chr10	6328500	6329000	CD8 Naive	PRKCQ	0.0335688	0.389862	yes	chr10:6316764-6335032	FALSE
chr10	6329000	6329500	CD8 Naive	PRKCQ	0.0335688	0.389862	yes	chr10:6316764-6335032	FALSE
chr10	6329500	6330000	CD8 Naive	PRKCQ	0.0354926	0.389862	yes	chr10:6316764-6335032	FALSE
chr10	6330000	6330500	CD8 Naive	PRKCQ	0.0344337	0.389862	yes	chr10:6316764-6335032	FALSE
chr10	6330500	6331000	CD8 Naive	PRKCQ	0.0335688	0.389862	yes	chr10:6316764-6335032	FALSE
chr10	6331000	6331500	CD8 Naive	PRKCQ	0.28074	0.389862	yes	chr10:6316764-6335032	FALSE
chr10	6331500	6332000	CD8 Naive	PRKCQ	0.0443954	0.389862	yes	chr10:6316764-6335032	FALSE
chr10	6332000	6332500	CD8 Naive	PRKCQ	0.0335688	0.389862	yes	chr10:6316764-6335032	FALSE
chr10	6332500	6333000	CD8 Naive	PRKCQ	0.0343753	0.389862	yes	chr10:6316764-6335032	FALSE
chr10	6333000	6333500	CD8 Naive	PRKCQ	0.0492793	0.389862	yes	chr10:6316764-6335032	FALSE
chr10	6333500	6334000	CD8 Naive	PRKCQ	0.0335688	0.389862	yes	chr10:6316764-6335032	FALSE
chr10	6334000	6334500	CD8 Naive	PRKCQ	0.0435336	0.389862	yes	chr10:6316764-6335032	FALSE
chr10	6334500	6335000	CD8 Naive	PRKCQ	0.0346876	0.389862	yes	chr10:6316764-6335032	FALSE
chr10	6335000	6335500	CD8 Naive	PRKCQ	0.0360681	0.389862	yes	chr10:6316764-6335032	FALSE
chr10	6335500	6336000	CD8 Naive	PRKCQ	0.178554	0.389862	yes	chr10:6335032-6339031	FALSE
chr10	6336000	6336500	CD8 Naive	PRKCQ	0.033214	0.389862	yes	chr10:6335032-6339031	FALSE
chr10	6336500	6337000	CD8 Naive	PRKCQ	0.0139789	0.389862	yes	chr10:6335032-6339031	FALSE
chr10	6337000	6337500	CD8 Naive	PRKCQ	0.0359772	0.389862	yes	chr10:6335032-6339031	FALSE
chr10	6337500	6338000	CD8 Naive	PRKCQ	0.0404267	0.389862	yes	chr10:6335032-6339031	FALSE
chr10	6338000	6338500	CD8 Naive	PRKCQ	0.0335357	0.389862	yes	chr10:6335032-6339031	FALSE
chr10	6338500	6339000	CD8 Naive	PRKCQ	0.0236364	0.389862	yes	chr10:6335032-6339031	FALSE
chr10	6339000	6339500	CD8 Naive	PRKCQ	0.0335688	0.389862	yes	chr10:6335032-6339031	FALSE
chr10	6339500	6340000	CD8 Naive	PRKCQ	0.0335688	0.389862	yes	chr10:6339031-6343038	FALSE
chr10	6340000	6340500	CD8 Naive	PRKCQ	0.0749666	0.389862	yes	chr10:6339031-6343038	FALSE
chr10	6340500	6341000	CD8 Naive	PRKCQ	0.0335688	0.389862	yes	chr10:6339031-6343038	FALSE
chr10	6341000	6341500	CD8 Naive	PRKCQ	0.0335797	0.389862	yes	chr10:6339031-6343038	FALSE
chr10	6341500	6342000	CD8 Naive	PRKCQ	0.0335688	0.389862	yes	chr10:6339031-6343038	FALSE
chr10	6342000	6342500	CD8 Naive	PRKCQ	0.0318437	0.389862	yes	chr10:6339031-6343038	FALSE
chr10	6342500	6343000	CD8 Naive	PRKCQ	0.0294296	0.389862	yes	chr10:6339031-6343038	FALSE
chr10	6343000	6343500	CD8 Naive	PRKCQ	0.0641501	0.389862	yes	chr10:6339031-6343038	FALSE
chr10	6343500	6344000	CD8 Naive	PRKCQ	0.0851301	0.389862	yes	chr10:6343038-6345035	FALSE
chr10	6344000	6344500	CD8 Naive	PRKCQ	0.474712	0.389862	yes	chr10:6343038-6345035	FALSE
chr10	6344500	6345000	CD8 Naive	PRKCQ	0.0359445	0.389862	yes	chr10:6343038-6345035	FALSE
chr10	6345000	6345500	CD8 Naive	PRKCQ	0.0356375	0.389862	yes	chr10:6343038-6345035	FALSE
chr10	6345500	6346000	CD8 Naive	PRKCQ	0.0339086	0.389862	yes	chr10:6345035-6358108	FALSE
chr10	6346000	6346500	CD8 Naive	PRKCQ	0.0350657	0.389862	yes	chr10:6345035-6358108	FALSE
chr10	6346500	6347000	CD8 Naive	PRKCQ	0.0376342	0.389862	yes	chr10:6345035-6358108	FALSE
chr10	6347000	6347500	CD8 Naive	PRKCQ	0.0732966	0.389862	yes	chr10:6345035-6358108	FALSE
chr10	6347500	6348000	CD8 Naive	PRKCQ	2.20907	0.389862	yes	chr10:6345035-6358108	FALSE
chr10	6348000	6348500	CD8 Naive	PRKCQ	1.61054	0.389862	yes	chr10:6345035-6358108	FALSE
chr10	6348500	6349000	CD8 Naive	PRKCQ	0.757006	0.389862	yes	chr10:6345035-6358108	FALSE
chr10	6349000	6349500	CD8 Naive	PRKCQ	0.077244	0.389862	yes	chr10:6345035-6358108	FALSE
chr10	6349500	6350000	CD8 Naive	PRKCQ	0.0498279	0.389862	yes	chr10:6345035-6358108	FALSE
chr10	6350000	6350500	CD8 Naive	PRKCQ	0.0329506	0.389862	yes	chr10:6345035-6358108	FALSE
chr10	6350500	6351000	CD8 Naive	PRKCQ	0.0332569	0.389862	yes	chr10:6345035-6358108	FALSE
chr10	6351000	6351500	CD8 Naive	PRKCQ	0.0340904	0.389862	yes	chr10:6345035-6358108	FALSE
chr10	6351500	6352000	CD8 Naive	PRKCQ	0.0331864	0.389862	yes	chr10:6345035-6358108	FALSE
chr10	6352000	6352500	CD8 Naive	PRKCQ	0.0396543	0.389862	yes	chr10:6345035-6358108	FALSE
chr10	6352500	6353000	CD8 Naive	PRKCQ	-0.0768148	0.389862	yes	chr10:6345035-6358108	FALSE
chr10	6353000	6353500	CD8 Naive	PRKCQ	0.0693056	0.389862	yes	chr10:6345035-6358108	FALSE
chr10	6353500	6354000	CD8 Naive	PRKCQ	0.361782	0.389862	yes	chr10:6345035-6358108	FALSE
chr10	6354000	6354500	CD8 Naive	PRKCQ	0.0401588	0.389862	yes	chr10:6345035-6358108	FALSE
chr10	6354500	6355000	CD8 Naive	PRKCQ	0.0205098	0.389862	yes	chr10:6345035-6358108	FALSE
chr10	6355000	6355500	CD8 Naive	PRKCQ	0.0314587	0.389862	yes	chr10:6345035-6358108	FALSE
chr10	6355500	6356000	CD8 Naive	PRKCQ	0.0352195	0.389862	yes	chr10:6345035-6358108	FALSE
chr10	6356000	6356500	CD8 Naive	PRKCQ	0.16545	0.389862	yes	chr10:6345035-6358108	FALSE
chr10	6356500	6357000	CD8 Naive	PRKCQ	0.0606248	0.389862	yes	chr10:6345035-6358108	FALSE
chr10	6357000	6357500	CD8 Naive	PRKCQ	0.0342737	0.389862	yes	chr10:6345035-6358108	FALSE
chr10	6357500	6358000	CD8 Naive	PRKCQ	0.0335688	0.389862	yes	chr10:6345035-6358108	FALSE
chr10	6358000	6358500	CD8 Naive	PRKCQ	0.0335688	0.389862	yes	chr10:6345035-6358108	FALSE
chr10	6358500	6359000	CD8 Naive	PRKCQ	0.0335688	0.389862	yes	chr10:6358108-6359054	FALSE
chr10	6359000	6359500	CD8 Naive	PRKCQ	0.0342628	0.389862	yes	chr10:6358108-6359054	FALSE
chr10	6359500	6360000	CD8 Naive	PRKCQ	0.0521208	0.389862	yes	chr10:6359054-6360903	FALSE
chr10	6360000	6360500	CD8 Naive	PRKCQ	0.0335688	0.389862	yes	chr10:6359054-6360903	FALSE
chr10	6360500	6361000	CD8 Naive	PRKCQ	0.0336672	0.389862	yes	chr10:6359054-6360903	FALSE
chr10	6361000	6361500	CD8 Naive	PRKCQ	0.0335688	0.389862	yes	chr10:6360903-6361438	FALSE
chr10	6361500	6362000	CD8 Naive	PRKCQ	0.0335688	0.389862	yes	chr10:6361438-6362486	FALSE
chr10	6362000	6362500	CD8 Naive	PRKCQ	0.0336509	0.389862	yes	chr10:6361438-6362486	FALSE
chr10	6362500	6363000	CD8 Naive	PRKCQ	0.0993145	0.389862	yes	chr10:6362486-6365004	FALSE
chr10	6363000	6363500	CD8 Naive	PRKCQ	0.0335688	0.389862	yes	chr10:6362486-6365004	FALSE
chr10	6363500	6364000	CD8 Naive	PRKCQ	0.0335688	0.389862	yes	chr10:6362486-6365004	FALSE
chr10	6364000	6364500	CD8 Naive	PRKCQ	0.0339191	0.389862	yes	chr10:6362486-6365004	FALSE
chr10	6364500	6365000	CD8 Naive	PRKCQ	0.0399054	0.389862	yes	chr10:6362486-6365004	FALSE
chr10	6365000	6365500	CD8 Naive	PRKCQ	0.0335688	0.389862	yes	chr10:6362486-6365004	FALSE
chr10	6365500	6366000	CD8 Naive	PRKCQ	0.0394445	0.389862	yes	chr10:6365004-6365743	FALSE
chr10	6366000	6366500	CD8 Naive	PRKCQ	0.0338543	0.389862	yes	chr10:6365743-6367851	FALSE
chr10	6366500	6367000	CD8 Naive	PRKCQ	0.0337008	0.389862	yes	chr10:6365743-6367851	FALSE
chr10	6367000	6367500	CD8 Naive	PRKCQ	0.0335688	0.389862	yes	chr10:6365743-6367851	FALSE
chr10	6367500	6368000	CD8 Naive	PRKCQ	0.0335688	0.389862	yes	chr10:6365743-6367851	FALSE
chr10	6368000	6368500	CD8 Naive	PRKCQ	0.0333231	0.389862	yes	chr10:6367851-6369289	FALSE
chr10	6368500	6369000	CD8 Naive	PRKCQ	0.0355557	0.389862	yes	chr10:6367851-6369289	FALSE
chr10	6369000	6369500	CD8 Naive	PRKCQ	0.0350202	0.389862	yes	chr10:6367851-6369289	FALSE
chr10	6369500	6370000	CD8 Naive	PRKCQ	0.0335688	0.389862	yes	chr10:6369289-6372009	FALSE
chr10	6370000	6370500	CD8 Naive	PRKCQ	0.0335688	0.389862	yes	chr10:6369289-6372009	FALSE
chr10	6370500	6371000	CD8 Naive	PRKCQ	0.0335688	0.389862	yes	chr10:6369289-6372009	FALSE
chr10	6371000	6371500	CD8 Naive	PRKCQ	0.0335688	0.389862	yes	chr10:6369289-6372009	FALSE
chr10	6371500	6372000	CD8 Naive	PRKCQ	0.0335688	0.389862	yes	chr10:6369289-6372009	FALSE
chr10	6372000	6372500	CD8 Naive	PRKCQ	0.0335688	0.389862	yes	chr10:6369289-6372009	FALSE
chr10	6372500	6373000	CD8 Naive	PRKCQ	0.0335688	0.389862	no
chr10	6373000	6373500	CD8 Naive	PRKCQ	0.0335688	0.389862	no
chr10	6373500	6374000	CD8 Naive	PRKCQ	0.0335688	0.389862	yes	chr10:6373900-6375766	FALSE
chr10	6374000	6374500	CD8 Naive	PRKCQ	0.0335688	0.389862	yes	chr10:6373900-6375766	FALSE
chr10	6374500	6375000	CD8 Naive	PRKCQ	0.0335688	0.389862	yes	chr10:6373900-6375766	FALSE
chr10	6375000	6375500	CD8 Naive	PRKCQ	0.0335688	0.389862	yes	chr10:6373900-6375766	FALSE
chr10	6375500	6376000	CD8 Naive	PRKCQ	0.0335688	0.389862	yes	chr10:6373900-6375766	FALSE
chr10	6376000	6376500	CD8 Naive	PRKCQ	0.036579	0.389862	yes	chr10:6375766-6382332	FALSE
chr10	6376500	6377000	CD8 Naive	PRKCQ	0.0335688	0.389862	yes	chr10:6375766-6382332	FALSE
chr10	6377000	6377500	CD8 Naive	PRKCQ	0.0348312	0.389862	yes	chr10:6375766-6382332	FALSE
chr10	6377500	6378000	CD8 Naive	PRKCQ	0.0341701	0.389862	yes	chr10:6375766-6382332	FALSE
chr10	6378000	6378500	CD8 Naive	PRKCQ	0.0335688	0.389862	yes	chr10:6375766-6382332	FALSE
chr10	6378500	6379000	CD8 Naive	PRKCQ	0.0343218	0.389862	yes	chr10:6375766-6382332	FALSE
chr10	6379000	6379500	CD8 Naive	PRKCQ	0.123243	0.389862	yes	chr10:6375766-6382332	FALSE
chr10	6379500	6380000	CD8 Naive	PRKCQ	-0.17388	0.389862	yes	chr10:6375766-6382332	FALSE
chr10	6380000	6380500	CD8 Naive	PRKCQ	0.032987	0.389862	yes	chr10:6375766-6382332	FALSE
chr10	6380500	6381000	CD8 Naive	PRKCQ	0.0358388	0.389862	yes	chr10:6375766-6382332	FALSE
chr10	6381000	6381500	CD8 Naive	PRKCQ	0.173409	0.389862	yes	chr10:6375766-6382332	FALSE
chr10	6381500	6382000	CD8 Naive	PRKCQ	0.0598659	0.389862	yes	chr10:6375766-6382332	FALSE
chr10	6382000	6382500	CD8 Naive	PRKCQ	0.0360902	0.389862	yes	chr10:6375766-6382332	FALSE
chr10	6382500	6383000	CD8 Naive	PRKCQ	0.0349555	0.389862	yes	chr10:6382332-6384560	FALSE
chr10	6383000	6383500	CD8 Naive	PRKCQ	-0.418678	0.389862	yes	chr10:6382332-6384560	FALSE
chr10	6383500	6384000	CD8 Naive	PRKCQ	0.0263889	0.389862	yes	chr10:6382332-6384560	FALSE
chr10	6384000	6384500	CD8 Naive	PRKCQ	0.0459311	0.389862	yes	chr10:6382332-6384560	FALSE
chr10	6384500	6385000	CD8 Naive	PRKCQ	0.0269586	0.389862	yes	chr10:6382332-6384560	FALSE
chr10	6385000	6385500	CD8 Naive	PRKCQ	0.045667	0.389862	yes	chr10:6384560-6387446	FALSE
chr10	6385500	6386000	CD8 Naive	PRKCQ	0.0408662	0.389862	yes	chr10:6384560-6387446	FALSE
chr10	6386000	6386500	CD8 Naive	PRKCQ	0.0336035	0.389862	yes	chr10:6384560-6387446	FALSE
chr10	6386500	6387000	CD8 Naive	PRKCQ	0.0335637	0.389862	yes	chr10:6384560-6387446	FALSE
chr10	6387000	6387500	CD8 Naive	PRKCQ	0.0335083	0.389862	yes	chr10:6384560-6387446	FALSE
chr10	6387500	6388000	CD8 Naive	PRKCQ	0.105014	0.389862	yes	chr10:6387446-6389455	FALSE
chr10	6388000	6388500	CD8 Naive	PRKCQ	0.0396904	0.389862	yes	chr10:6387446-6389455	FALSE
chr10	6388500	6389000	CD8 Naive	PRKCQ	0.201659	0.389862	yes	chr10:6387446-6389455	FALSE
chr10	6389000	6389500	CD8 Naive	PRKCQ	0.0397707	0.389862	yes	chr10:6387446-6389455	FALSE
chr10	6389500	6390000	CD8 Naive	PRKCQ	0.0337322	0.389862	yes	chr10:6389455-6396744	FALSE
chr10	6390000	6390500	CD8 Naive	PRKCQ	0.0336955	0.389862	yes	chr10:6389455-6396744	FALSE
chr10	6390500	6391000	CD8 Naive	PRKCQ	0.0335688	0.389862	yes	chr10:6389455-6396744	FALSE
chr10	6391000	6391500	CD8 Naive	PRKCQ	0.0412002	0.389862	yes	chr10:6389455-6396744	FALSE
chr10	6391500	6392000	CD8 Naive	PRKCQ	0.0242695	0.389862	yes	chr10:6389455-6396744	FALSE
chr10	6392000	6392500	CD8 Naive	PRKCQ	0.0335688	0.389862	yes	chr10:6389455-6396744	FALSE
chr10	6392500	6393000	CD8 Naive	PRKCQ	0.0335688	0.389862	yes	chr10:6389455-6396744	FALSE
chr10	6393000	6393500	CD8 Naive	PRKCQ	0.0315397	0.389862	yes	chr10:6389455-6396744	FALSE
chr10	6393500	6394000	CD8 Naive	PRKCQ	0.0445895	0.389862	yes	chr10:6389455-6396744	FALSE
chr10	6394000	6394500	CD8 Naive	PRKCQ	-0.0516733	0.389862	yes	chr10:6389455-6396744	FALSE
chr10	6394500	6395000	CD8 Naive	PRKCQ	0.0336331	0.389862	yes	chr10:6389455-6396744	FALSE
chr10	6395000	6395500	CD8 Naive	PRKCQ	0.039204	0.389862	yes	chr10:6389455-6396744	FALSE
chr10	6395500	6396000	CD8 Naive	PRKCQ	0.0335688	0.389862	yes	chr10:6389455-6396744	FALSE
chr10	6396000	6396500	CD8 Naive	PRKCQ	0.0335688	0.389862	yes	chr10:6389455-6396744	FALSE
chr10	6396500	6397000	CD8 Naive	PRKCQ	0.0335688	0.389862	yes	chr10:6389455-6396744	FALSE
chr10	6397000	6397500	CD8 Naive	PRKCQ	0.0335688	0.389862	yes	chr10:6396744-6398463	FALSE
chr10	6397500	6398000	CD8 Naive	PRKCQ	0.0335688	0.389862	yes	chr10:6396744-6398463	FALSE
chr10	6398000	6398500	CD8 Naive	PRKCQ	0.0329981	0.389862	yes	chr10:6396744-6398463	FALSE
chr10	6398500	6399000	CD8 Naive	PRKCQ	0.0335688	0.389862	yes	chr10:6398463-6403577	FALSE
chr10	6399000	6399500	CD8 Naive	PRKCQ	0.0335688	0.389862	yes	chr10:6398463-6403577	FALSE
chr10	6399500	6400000	CD8 Naive	PRKCQ	0.0335688	0.389862	yes	chr10:6398463-6403577	FALSE
chr10	6400000	6400500	CD8 Naive	PRKCQ	0.0335688	0.389862	yes	chr10:6398463-6403577	FALSE
chr10	6400500	6401000	CD8 Naive	PRKCQ	0.0335688	0.389862	yes	chr10:6398463-6403577	FALSE
chr10	6401000	6401500	CD8 Naive	PRKCQ	0.0335688	0.389862	yes	chr10:6398463-6403577	FALSE
chr10	6401500	6402000	CD8 Naive	PRKCQ	0.0335688	0.389862	yes	chr10:6398463-6403577	FALSE
chr10	6402000	6402500	CD8 Naive	PRKCQ	-0.0986329	0.389862	yes	chr10:6398463-6403577	FALSE
chr10	6402500	6403000	CD8 Naive	PRKCQ	0.0132502	0.389862	yes	chr10:6398463-6403577	FALSE
chr10	6403000	6403500	CD8 Naive	PRKCQ	0.0656993	0.389862	yes	chr10:6398463-6403577	FALSE
chr10	6403500	6404000	CD8 Naive	PRKCQ	0.0406007	0.389862	yes	chr10:6398463-6403577	FALSE
chr10	6404000	6404500	CD8 Naive	PRKCQ	-0.251718	0.389862	yes	chr10:6403606-6415552	FALSE
chr10	6404500	6405000	CD8 Naive	PRKCQ	0.0500123	0.389862	yes	chr10:6403606-6415552	FALSE
chr10	6405000	6405500	CD8 Naive	PRKCQ	0.0549455	0.389862	yes	chr10:6403606-6415552	FALSE
chr10	6405500	6406000	CD8 Naive	PRKCQ	0.0360367	0.389862	yes	chr10:6403606-6415552	FALSE
chr10	6406000	6406500	CD8 Naive	PRKCQ	0.032583	0.389862	yes	chr10:6403606-6415552	FALSE
chr10	6406500	6407000	CD8 Naive	PRKCQ	0.000193413	0.389862	yes	chr10:6403606-6415552	FALSE
chr10	6407000	6407500	CD8 Naive	PRKCQ	0.0256077	0.389862	yes	chr10:6403606-6415552	FALSE
chr10	6407500	6408000	CD8 Naive	PRKCQ	0.0209425	0.389862	yes	chr10:6403606-6415552	FALSE
chr10	6408000	6408500	CD8 Naive	PRKCQ	-0.0153615	0.389862	yes	chr10:6403606-6415552	FALSE
chr10	6408500	6409000	CD8 Naive	PRKCQ	0.108561	0.389862	yes	chr10:6403606-6415552	FALSE
chr10	6409000	6409500	CD8 Naive	PRKCQ	-0.1026	0.389862	yes	chr10:6403606-6415552	FALSE
chr10	6409500	6410000	CD8 Naive	PRKCQ	0.0273991	0.389862	yes	chr10:6403606-6415552	FALSE
chr10	6410000	6410500	CD8 Naive	PRKCQ	-0.364031	0.389862	yes	chr10:6403606-6415552	FALSE
chr10	6410500	6411000	CD8 Naive	PRKCQ	-0.829926	0.389862	yes	chr10:6403606-6415552	FALSE
chr10	6411000	6411500	CD8 Naive	PRKCQ	0.0323281	0.389862	yes	chr10:6403606-6415552	FALSE
chr10	6411500	6412000	CD8 Naive	PRKCQ	0.0335688	0.389862	yes	chr10:6403606-6415552	FALSE
chr10	6412000	6412500	CD8 Naive	PRKCQ	0.0335688	0.389862	yes	chr10:6403606-6415552	FALSE
chr10	6412500	6413000	CD8 Naive	PRKCQ	0.116773	0.389862	yes	chr10:6403606-6415552	FALSE
chr10	6413000	6413500	CD8 Naive	PRKCQ	0.0335688	0.389862	yes	chr10:6403606-6415552	FALSE
chr10	6413500	6414000	CD8 Naive	PRKCQ	0.0335688	0.389862	yes	chr10:6403606-6415552	FALSE
chr10	6414000	6414500	CD8 Naive	PRKCQ	0.0335688	0.389862	yes	chr10:6403606-6415552	FALSE
chr10	6414500	6415000	CD8 Naive	PRKCQ	0.0335688	0.389862	yes	chr10:6403606-6415552	FALSE
chr10	6415000	6415500	CD8 Naive	PRKCQ	0.0426477	0.389862	yes	chr10:6403606-6415552	FALSE
chr10	6415500	6416000	CD8 Naive	PRKCQ	0.292995	0.389862	yes	chr10:6403606-6415552	FALSE
chr10	6416000	6416500	CD8 Naive	PRKCQ	0.0566838	0.389862	yes	chr10:6415552-6422472	FALSE
chr10	6416500	6417000	CD8 Naive	PRKCQ	0.0886993	0.389862	yes	chr10:6415552-6422472	FALSE
chr10	6417000	6417500	CD8 Naive	PRKCQ	0.0528239	0.389862	yes	chr10:6415552-6422472	FALSE
chr10	6417500	6418000	CD8 Naive	PRKCQ	0.0436003	0.389862	yes	chr10:6415552-6422472	FALSE
chr10	6418000	6418500	CD8 Naive	PRKCQ	0.178616	0.389862	yes	chr10:6415552-6422472	FALSE
chr10	6418500	6419000	CD8 Naive	PRKCQ	0.183601	0.389862	yes	chr10:6415552-6422472	FALSE
chr10	6419000	6419500	CD8 Naive	PRKCQ	0.0420763	0.389862	yes	chr10:6415552-6422472	FALSE
chr10	6419500	6420000	CD8 Naive	PRKCQ	0.0340694	0.389862	yes	chr10:6415552-6422472	FALSE
chr10	6420000	6420500	CD8 Naive	PRKCQ	0.0542172	0.389862	yes	chr10:6415552-6422472	FALSE
chr10	6420500	6421000	CD8 Naive	PRKCQ	0.033576	0.389862	yes	chr10:6415552-6422472	FALSE
chr10	6421000	6421500	CD8 Naive	PRKCQ	0.0468034	0.389862	yes	chr10:6415552-6422472	FALSE
chr10	6421500	6422000	CD8 Naive	PRKCQ	0.0809937	0.389862	yes	chr10:6415552-6422472	FALSE
chr10	6422000	6422500	CD8 Naive	PRKCQ	0.0681115	0.389862	yes	chr10:6415552-6422472	FALSE
chr10	6422500	6423000	CD8 Naive	PRKCQ	0.0776329	0.389862	yes	chr10:6422472-6422754	FALSE
chr10	6423000	6423500	CD8 Naive	PRKCQ	-0.0577145	0.389862	yes	chr10:6422754-6425188	FALSE
chr10	6423500	6424000	CD8 Naive	PRKCQ	0.0811943	0.389862	yes	chr10:6422754-6425188	FALSE
chr10	6424000	6424500	CD8 Naive	PRKCQ	0.169683	0.389862	yes	chr10:6422754-6425188	FALSE
chr10	6424500	6425000	CD8 Naive	PRKCQ	-0.548464	0.389862	yes	chr10:6422754-6425188	FALSE
chr10	6425000	6425500	CD8 Naive	PRKCQ	0.271516	0.389862	yes	chr10:6422754-6425188	FALSE
chr10	6425500	6426000	CD8 Naive	PRKCQ	0.0623725	0.389862	yes	chr10:6425188-6425634	FALSE
chr10	6426000	6426500	CD8 Naive	PRKCQ	-0.0452087	0.389862	yes	chr10:6425634-6429217	FALSE
chr10	6426500	6427000	CD8 Naive	PRKCQ	0.0115989	0.389862	yes	chr10:6425634-6429217	FALSE
chr10	6427000	6427500	CD8 Naive	PRKCQ	0.036737	0.389862	yes	chr10:6425634-6429217	FALSE
chr10	6427500	6428000	CD8 Naive	PRKCQ	0.0343608	0.389862	yes	chr10:6425634-6429217	FALSE
chr10	6428000	6428500	CD8 Naive	PRKCQ	0.0577162	0.389862	yes	chr10:6425634-6429217	FALSE
chr10	6428500	6429000	CD8 Naive	PRKCQ	0.117092	0.389862	yes	chr10:6425634-6429217	FALSE
chr10	6429000	6429500	CD8 Naive	PRKCQ	0.170552	0.389862	yes	chr10:6425634-6429217	FALSE
chr10	6429500	6430000	CD8 Naive	PRKCQ	0.382657	0.389862	yes	chr10:6429217-6435809	FALSE
chr10	6430000	6430500	CD8 Naive	PRKCQ	-0.540969	0.389862	yes	chr10:6429217-6435809	FALSE
chr10	6430500	6431000	CD8 Naive	PRKCQ	0.0667747	0.389862	yes	chr10:6429217-6435809	FALSE
chr10	6431000	6431500	CD8 Naive	PRKCQ	-0.0100459	0.389862	yes	chr10:6429217-6435809	FALSE
chr10	6431500	6432000	CD8 Naive	PRKCQ	0.0412327	0.389862	yes	chr10:6429217-6435809	FALSE
chr10	6432000	6432500	CD8 Naive	PRKCQ	0.0648316	0.389862	yes	chr10:6429217-6435809	FALSE
chr10	6432500	6433000	CD8 Naive	PRKCQ	0.140843	0.389862	yes	chr10:6429217-6435809	FALSE
chr10	6433000	6433500	CD8 Naive	PRKCQ	0.379835	0.389862	yes	chr10:6429217-6435809	FALSE
chr10	6433500	6434000	CD8 Naive	PRKCQ	0.288649	0.389862	yes	chr10:6429217-6435809	FALSE
chr10	6434000	6434500	CD8 Naive	PRKCQ	0.0374765	0.389862	yes	chr10:6429217-6435809	FALSE
chr10	6434500	6435000	CD8 Naive	PRKCQ	0.0831662	0.389862	yes	chr10:6429217-6435809	FALSE
chr10	6435000	6435500	CD8 Naive	PRKCQ	0.0430337	0.389862	yes	chr10:6429217-6435809	FALSE
chr10	6435500	6436000	CD8 Naive	PRKCQ	0.0853036	0.389862	yes	chr10:6429217-6435809	FALSE
chr10	6436000	6436500	CD8 Naive	PRKCQ	0.0335688	0.389862	yes	chr10:6435809-6443245	FALSE
chr10	6436500	6437000	CD8 Naive	PRKCQ	0.0313858	0.389862	yes	chr10:6435809-6443245	FALSE
chr10	6437000	6437500	CD8 Naive	PRKCQ	-0.0493263	0.389862	yes	chr10:6435809-6443245	FALSE
chr10	6437500	6438000	CD8 Naive	PRKCQ	0.193031	0.389862	yes	chr10:6435809-6443245	FALSE
chr10	6438000	6438500	CD8 Naive	PRKCQ	0.0349249	0.389862	yes	chr10:6435809-6443245	FALSE
chr10	6438500	6439000	CD8 Naive	PRKCQ	0.107403	0.389862	yes	chr10:6435809-6443245	FALSE
chr10	6439000	6439500	CD8 Naive	PRKCQ	0.221258	0.389862	yes	chr10:6435809-6443245	FALSE
chr10	6439500	6440000	CD8 Naive	PRKCQ	0.0465994	0.389862	yes	chr10:6435809-6443245	FALSE
chr10	6440000	6440500	CD8 Naive	PRKCQ	0.209207	0.389862	yes	chr10:6435809-6443245	FALSE
chr10	6440500	6441000	CD8 Naive	PRKCQ	0.0335688	0.389862	yes	chr10:6435809-6443245	FALSE
chr10	6441000	6441500	CD8 Naive	PRKCQ	-0.11917	0.389862	yes	chr10:6435809-6443245	FALSE
chr10	6441500	6442000	CD8 Naive	PRKCQ	0.0814315	0.389862	yes	chr10:6435809-6443245	FALSE
chr10	6442000	6442500	CD8 Naive	PRKCQ	0.047992	0.389862	yes	chr10:6435809-6443245	FALSE
chr10	6442500	6443000	CD8 Naive	PRKCQ	0.28982	0.389862	yes	chr10:6435809-6443245	FALSE
chr10	6443000	6443500	CD8 Naive	PRKCQ	0.0339495	0.389862	yes	chr10:6435809-6443245	FALSE
chr10	6443500	6444000	CD8 Naive	PRKCQ	0.221553	0.389862	yes	chr10:6443245-6445508	FALSE
chr10	6444000	6444500	CD8 Naive	PRKCQ	0.0335779	0.389862	yes	chr10:6443245-6445508	FALSE
chr10	6444500	6445000	CD8 Naive	PRKCQ	0.0349669	0.389862	yes	chr10:6443245-6445508	FALSE
chr10	6445000	6445500	CD8 Naive	PRKCQ	0.0463757	0.389862	yes	chr10:6443245-6445508	FALSE
chr10	6445500	6446000	CD8 Naive	PRKCQ	0.702244	0.389862	yes	chr10:6443245-6445508	FALSE
chr10	6446000	6446500	CD8 Naive	PRKCQ	0.173617	0.389862	yes	chr10:6445999-6449834	FALSE
chr10	6446500	6447000	CD8 Naive	PRKCQ	0.62446	0.389862	yes	chr10:6445999-6449834	FALSE
chr10	6447000	6447500	CD8 Naive	PRKCQ	-0.600526	0.389862	yes	chr10:6445999-6449834	FALSE
chr10	6447500	6448000	CD8 Naive	PRKCQ	-0.656899	0.389862	yes	chr10:6445999-6449834	FALSE
chr10	6448000	6448500	CD8 Naive	PRKCQ	0.0916151	0.389862	yes	chr10:6445999-6449834	FALSE
chr10	6448500	6449000	CD8 Naive	PRKCQ	0.0417356	0.389862	yes	chr10:6445999-6449834	FALSE
chr10	6449000	6449500	CD8 Naive	PRKCQ	0.0335688	0.389862	yes	chr10:6445999-6449834	FALSE
chr10	6449500	6450000	CD8 Naive	PRKCQ	0.0335688	0.389862	yes	chr10:6445999-6449834	FALSE
chr10	6450000	6450500	CD8 Naive	PRKCQ	0.0335688	0.389862	yes	chr10:6449834-6451717	FALSE
chr10	6450500	6451000	CD8 Naive	PRKCQ	0.0335688	0.389862	yes	chr10:6449834-6451717	FALSE
chr10	6451000	6451500	CD8 Naive	PRKCQ	0.0335688	0.389862	yes	chr10:6449834-6451717	FALSE
chr10	6451500	6452000	CD8 Naive	PRKCQ	0.0335688	0.389862	yes	chr10:6449834-6451717	FALSE
chr10	6452000	6452500	CD8 Naive	PRKCQ	0.0335688	0.389862	yes	chr10:6451717-6458473	FALSE
chr10	6452500	6453000	CD8 Naive	PRKCQ	0.0335688	0.389862	yes	chr10:6451717-6458473	FALSE
chr10	6453000	6453500	CD8 Naive	PRKCQ	0.0335688	0.389862	yes	chr10:6451717-6458473	FALSE
chr10	6453500	6454000	CD8 Naive	PRKCQ	0.215509	0.389862	yes	chr10:6451717-6458473	FALSE
chr10	6454000	6454500	CD8 Naive	PRKCQ	0.236917	0.389862	yes	chr10:6451717-6458473	FALSE
chr10	6454500	6455000	CD8 Naive	PRKCQ	0.0564078	0.389862	yes	chr10:6451717-6458473	FALSE
chr10	6455000	6455500	CD8 Naive	PRKCQ	0.0526193	0.389862	yes	chr10:6451717-6458473	FALSE
chr10	6455500	6456000	CD8 Naive	PRKCQ	-1.89786	0.389862	yes	chr10:6451717-6458473	FALSE
chr10	6456000	6456500	CD8 Naive	PRKCQ	0.051286	0.389862	yes	chr10:6451717-6458473	FALSE
chr10	6456500	6457000	CD8 Naive	PRKCQ	-0.164347	0.389862	yes	chr10:6451717-6458473	FALSE
chr10	6457000	6457500	CD8 Naive	PRKCQ	0.0335688	0.389862	yes	chr10:6451717-6458473	FALSE
chr10	6457500	6458000	CD8 Naive	PRKCQ	0.0825734	0.389862	yes	chr10:6451717-6458473	FALSE
chr10	6458000	6458500	CD8 Naive	PRKCQ	0.015202	0.389862	yes	chr10:6451717-6458473	FALSE
chr10	6458500	6459000	CD8 Naive	PRKCQ	-1.04493	0.389862	yes	chr10:6458573-6460353	FALSE
chr10	6459000	6459500	CD8 Naive	PRKCQ	-0.136953	0.389862	yes	chr10:6458573-6460353	FALSE
chr10	6459500	6460000	CD8 Naive	PRKCQ	0.081864	0.389862	yes	chr10:6458573-6460353	FALSE
chr10	6460000	6460500	CD8 Naive	PRKCQ	0.0335688	0.389862	yes	chr10:6458573-6460353	FALSE
chr10	6460500	6461000	CD8 Naive	PRKCQ	-0.0313435	0.389862	yes	chr10:6460353-6461660	FALSE
chr10	6461000	6461500	CD8 Naive	PRKCQ	0.0220359	0.389862	yes	chr10:6460353-6461660	FALSE
chr10	6461500	6462000	CD8 Naive	PRKCQ	0.034625	0.389862	yes	chr10:6460353-6461660	FALSE
chr10	6462000	6462500	CD8 Naive	PRKCQ	0.0341559	0.389862	yes	chr10:6461778-6463306	FALSE
chr10	6462500	6463000	CD8 Naive	PRKCQ	0.036818	0.389862	yes	chr10:6461778-6463306	FALSE
chr10	6463000	6463500	CD8 Naive	PRKCQ	0.0539311	0.389862	yes	chr10:6461778-6463306	FALSE
chr10	6463500	6464000	CD8 Naive	PRKCQ	0.628634	0.389862	yes	chr10:6463306-6463880	FALSE
chr10	6464000	6464500	CD8 Naive	PRKCQ	0.134034	0.389862	yes	chr10:6463924-6465238	FALSE
chr10	6464500	6465000	CD8 Naive	PRKCQ	0.048809	0.389862	yes	chr10:6463924-6465238	FALSE
chr10	6465000	6465500	CD8 Naive	PRKCQ	0.260174	0.389862	yes	chr10:6463924-6465238	TRUE
chr10	6465500	6466000	CD8 Naive	PRKCQ	-0.219783	0.389862	yes	chr10:6465238-6475851	TRUE
chr10	6466000	6466500	CD8 Naive	PRKCQ	-0.0919638	0.389862	yes	chr10:6465238-6475851	TRUE
chr10	6466500	6467000	CD8 Naive	PRKCQ	0.124678	0.389862	yes	chr10:6465238-6475851	TRUE
chr10	6467000	6467500	CD8 Naive	PRKCQ	0.0335688	0.389862	yes	chr10:6465238-6475851	TRUE
chr10	6467500	6468000	CD8 Naive	PRKCQ	-0.556782	0.389862	yes	chr10:6465238-6475851	TRUE
chr10	6468000	6468500	CD8 Naive	PRKCQ	0.0425366	0.389862	yes	chr10:6465238-6475851	TRUE
chr10	6468500	6469000	CD8 Naive	PRKCQ	0.034468	0.389862	yes	chr10:6465238-6475851	TRUE
chr10	6469000	6469500	CD8 Naive	PRKCQ	0.0825737	0.389862	yes	chr10:6465238-6475851	TRUE
chr10	6469500	6470000	CD8 Naive	PRKCQ	0.172496	0.389862	yes	chr10:6465238-6475851	TRUE
chr10	6470000	6470500	CD8 Naive	PRKCQ	0.0483343	0.389862	yes	chr10:6465238-6475851	TRUE
chr10	6470500	6471000	CD8 Naive	PRKCQ	0.0335688	0.389862	yes	chr10:6465238-6475851	TRUE
chr10	6471000	6471500	CD8 Naive	PRKCQ	0.197339	0.389862	yes	chr10:6465238-6475851	TRUE
chr10	6471500	6472000	CD8 Naive	PRKCQ	0.0355011	0.389862	yes	chr10:6465238-6475851	TRUE
chr10	6472000	6472500	CD8 Naive	PRKCQ	0.0335688	0.389862	yes	chr10:6465238-6475851	TRUE
chr10	6472500	6473000	CD8 Naive	PRKCQ	0.0335688	0.389862	yes	chr10:6465238-6475851	TRUE
chr10	6473000	6473500	CD8 Naive	PRKCQ	1.21548	0.389862	yes	chr10:6465238-6475851	TRUE
chr10	6473500	6474000	CD8 Naive	PRKCQ	3.44731	0.389862	yes	chr10:6465238-6475851	TRUE
chr10	6474000	6474500	CD8 Naive	PRKCQ	0.967474	0.389862	yes	chr10:6465238-6475851	TRUE
chr10	6474500	6475000	CD8 Naive	PRKCQ	0.0619279	0.389862	yes	chr10:6465238-6475851	TRUE
chr10	6475000	6475500	CD8 Naive	PRKCQ	0.894951	0.389862	yes	chr10:6465238-6475851	TRUE
chr10	6475500	6476000	CD8 Naive	PRKCQ	0.0318099	0.389862	yes	chr10:6465238-6475851	TRUE
chr10	6476000	6476500	CD8 Naive	PRKCQ	0.0282206	0.389862	yes	chr10:6475851-6476697	TRUE
chr10	6476500	6477000	CD8 Naive	PRKCQ	0.0335116	0.389862	yes	chr10:6475851-6476697	TRUE
chr10	6477000	6477500	CD8 Naive	PRKCQ	0.0333912	0.389862	yes	chr10:6476697-6488185	TRUE
chr10	6477500	6478000	CD8 Naive	PRKCQ	0.0111791	0.389862	yes	chr10:6476697-6488185	TRUE
chr10	6478000	6478500	CD8 Naive	PRKCQ	0.113301	0.389862	yes	chr10:6476697-6488185	TRUE
chr10	6478500	6479000	CD8 Naive	PRKCQ	0.400574	0.389862	yes	chr10:6476697-6488185	TRUE
chr10	6479000	6479500	CD8 Naive	PRKCQ	0.0750954	0.389862	yes	chr10:6476697-6488185	TRUE
chr10	6479500	6480000	CD8 Naive	PRKCQ	0.847698	0.389862	yes	chr10:6476697-6488185	TRUE
chr10	6480000	6480500	CD8 Naive	PRKCQ	0.168998	0.389862	yes	chr10:6476697-6488185	TRUE
chr10	6480500	6481000	CD8 Naive	PRKCQ	-0.459159	0.389862	yes	chr10:6476697-6488185	TRUE
chr10	6481000	6481500	CD8 Naive	PRKCQ	0.030626	0.389862	yes	chr10:6476697-6488185	TRUE
chr10	6481500	6482000	CD8 Naive	PRKCQ	0.0340375	0.389862	yes	chr10:6476697-6488185	TRUE
chr10	6482000	6482500	CD8 Naive	PRKCQ	0.13189	0.389862	yes	chr10:6476697-6488185	TRUE
chr10	6482500	6483000	CD8 Naive	PRKCQ	0.116265	0.389862	yes	chr10:6476697-6488185	TRUE
chr10	6483000	6483500	CD8 Naive	PRKCQ	-0.818667	0.389862	yes	chr10:6476697-6488185	TRUE
chr10	6483500	6484000	CD8 Naive	PRKCQ	-0.0254613	0.389862	yes	chr10:6476697-6488185	TRUE
chr10	6484000	6484500	CD8 Naive	PRKCQ	-0.186225	0.389862	yes	chr10:6476697-6488185	TRUE
chr10	6484500	6485000	CD8 Naive	PRKCQ	0.0506498	0.389862	yes	chr10:6476697-6488185	TRUE
chr10	6485000	6485500	CD8 Naive	PRKCQ	-0.215286	0.389862	yes	chr10:6476697-6488185	TRUE
chr10	6485500	6486000	CD8 Naive	PRKCQ	-0.638451	0.389862	yes	chr10:6476697-6488185	TRUE
chr10	6486000	6486500	CD8 Naive	PRKCQ	-1.79065	0.389862	yes	chr10:6476697-6488185	TRUE
chr10	6486500	6487000	CD8 Naive	PRKCQ	0.0122543	0.389862	yes	chr10:6476697-6488185	TRUE
chr10	6487000	6487500	CD8 Naive	PRKCQ	0.0703875	0.389862	yes	chr10:6476697-6488185	TRUE
chr10	6487500	6488000	CD8 Naive	PRKCQ	0.0350475	0.389862	yes	chr10:6476697-6488185	TRUE
chr10	6488000	6488500	CD8 Naive	PRKCQ	0.0935603	0.389862	yes	chr10:6476697-6488185	TRUE
chr10	6488500	6489000	CD8 Naive	PRKCQ	-0.13966	0.389862	yes	chr10:6488185-6492559	FALSE
chr10	6489000	6489500	CD8 Naive	PRKCQ	0.0168235	0.389862	yes	chr10:6488185-6492559	FALSE
chr10	6489500	6490000	CD8 Naive	PRKCQ	0.0335928	0.389862	yes	chr10:6488185-6492559	FALSE
chr10	6490000	6490500	CD8 Naive	PRKCQ	0.488295	0.389862	yes	chr10:6488185-6492559	FALSE
chr10	6490500	6491000	CD8 Naive	PRKCQ	0.0399062	0.389862	yes	chr10:6488185-6492559	FALSE
chr10	6491000	6491500	CD8 Naive	PRKCQ	0.0307216	0.389862	yes	chr10:6488185-6492559	FALSE
chr10	6491500	6492000	CD8 Naive	PRKCQ	0.252136	0.389862	yes	chr10:6488185-6492559	FALSE
chr10	6492000	6492500	CD8 Naive	PRKCQ	-2.08375	0.389862	yes	chr10:6488185-6492559	FALSE
chr10	6492500	6493000	CD8 Naive	PRKCQ	-0.297668	0.389862	yes	chr10:6488185-6492559	FALSE
chr10	6493000	6493500	CD8 Naive	PRKCQ	0.0734164	0.389862	yes	chr10:6492559-6498366	FALSE
chr10	6493500	6494000	CD8 Naive	PRKCQ	0.175959	0.389862	yes	chr10:6492559-6498366	FALSE
chr10	6494000	6494500	CD8 Naive	PRKCQ	0.163509	0.389862	yes	chr10:6492559-6498366	FALSE
chr10	6494500	6495000	CD8 Naive	PRKCQ	0.212034	0.389862	yes	chr10:6492559-6498366	FALSE
chr10	6495000	6495500	CD8 Naive	PRKCQ	3.31417	0.389862	yes	chr10:6492559-6498366	FALSE
chr10	6495500	6496000	CD8 Naive	PRKCQ	0.0110961	0.389862	yes	chr10:6492559-6498366	FALSE
chr10	6496000	6496500	CD8 Naive	PRKCQ	0.03589	0.389862	yes	chr10:6492559-6498366	FALSE
chr10	6496500	6497000	CD8 Naive	PRKCQ	0.375792	0.389862	yes	chr10:6492559-6498366	FALSE
chr10	6497000	6497500	CD8 Naive	PRKCQ	0.0454411	0.389862	yes	chr10:6492559-6498366	FALSE
chr10	6497500	6498000	CD8 Naive	PRKCQ	-0.109505	0.389862	yes	chr10:6492559-6498366	FALSE
chr10	6498000	6498500	CD8 Naive	PRKCQ	0.0807921	0.389862	yes	chr10:6492559-6498366	FALSE
chr10	6498500	6499000	CD8 Naive	PRKCQ	0.282489	0.389862	yes	chr10:6498366-6505194	FALSE
chr10	6499000	6499500	CD8 Naive	PRKCQ	0.337462	0.389862	yes	chr10:6498366-6505194	FALSE
chr10	6499500	6500000	CD8 Naive	PRKCQ	0.0341271	0.389862	yes	chr10:6498366-6505194	FALSE
chr10	6500000	6500500	CD8 Naive	PRKCQ	-0.00759312	0.389862	yes	chr10:6498366-6505194	FALSE
chr10	6500500	6501000	CD8 Naive	PRKCQ	0.0412451	0.389862	yes	chr10:6498366-6505194	FALSE
chr10	6501000	6501500	CD8 Naive	PRKCQ	0.0752623	0.389862	yes	chr10:6498366-6505194	FALSE
chr10	6501500	6502000	CD8 Naive	PRKCQ	0.133732	0.389862	yes	chr10:6498366-6505194	FALSE
chr10	6502000	6502500	CD8 Naive	PRKCQ	0.0860465	0.389862	yes	chr10:6498366-6505194	FALSE
chr10	6502500	6503000	CD8 Naive	PRKCQ	0.165962	0.389862	yes	chr10:6498366-6505194	FALSE
chr10	6503000	6503500	CD8 Naive	PRKCQ	0.872524	0.389862	yes	chr10:6498366-6505194	FALSE
chr10	6503500	6504000	CD8 Naive	PRKCQ	-0.00484754	0.389862	yes	chr10:6498366-6505194	FALSE
chr10	6504000	6504500	CD8 Naive	PRKCQ	-0.352013	0.389862	yes	chr10:6498366-6505194	FALSE
chr10	6504500	6505000	CD8 Naive	PRKCQ	-0.380981	0.389862	yes	chr10:6498366-6505194	FALSE
chr10	6505000	6505500	CD8 Naive	PRKCQ	-2.11324	0.389862	yes	chr10:6498366-6505194	FALSE
chr10	6505500	6506000	CD8 Naive	PRKCQ	0.0476118	0.389862	yes	chr10:6505194-6508541	FALSE
chr10	6506000	6506500	CD8 Naive	PRKCQ	0.172583	0.389862	yes	chr10:6505194-6508541	FALSE
chr10	6506500	6507000	CD8 Naive	PRKCQ	0.0974231	0.389862	yes	chr10:6505194-6508541	FALSE
chr10	6507000	6507500	CD8 Naive	PRKCQ	-0.085574	0.389862	yes	chr10:6505194-6508541	FALSE
chr10	6507500	6508000	CD8 Naive	PRKCQ	-0.990517	0.389862	yes	chr10:6505194-6508541	FALSE
chr10	6508000	6508500	CD8 Naive	PRKCQ	0.0246055	0.389862	yes	chr10:6505194-6508541	FALSE
chr10	6508500	6509000	CD8 Naive	PRKCQ	0.0389997	0.389862	yes	chr10:6505194-6508541	FALSE
chr10	6509000	6509500	CD8 Naive	PRKCQ	0.0278651	0.389862	yes	chr10:6508541-6509106	FALSE
chr10	6509500	6510000	CD8 Naive	PRKCQ	0.116963	0.389862	yes	chr10:6509106-6511830	FALSE
chr10	6510000	6510500	CD8 Naive	PRKCQ	0.0549872	0.389862	yes	chr10:6509106-6511830	FALSE
chr10	6510500	6511000	CD8 Naive	PRKCQ	0.0335732	0.389862	yes	chr10:6509106-6511830	FALSE
chr10	6511000	6511500	CD8 Naive	PRKCQ	0.0338685	0.389862	yes	chr10:6509106-6511830	FALSE
chr10	6511500	6512000	CD8 Naive	PRKCQ	0.0335996	0.389862	yes	chr10:6509106-6511830	FALSE
chr10	6512000	6512500	CD8 Naive	PRKCQ	0.0414485	0.389862	yes	chr10:6511830-6512778	FALSE
chr10	6512500	6513000	CD8 Naive	PRKCQ	-0.0928032	0.389862	yes	chr10:6511830-6512778	FALSE
chr10	6513000	6513500	CD8 Naive	PRKCQ	0.0922886	0.389862	yes	chr10:6512965-6515011	FALSE
chr10	6513500	6514000	CD8 Naive	PRKCQ	-0.0792842	0.389862	yes	chr10:6512965-6515011	FALSE
chr10	6514000	6514500	CD8 Naive	PRKCQ	0.221986	0.389862	yes	chr10:6512965-6515011	FALSE
chr10	6514500	6515000	CD8 Naive	PRKCQ	0.152176	0.389862	yes	chr10:6512965-6515011	FALSE
chr10	6515000	6515500	CD8 Naive	PRKCQ	0.0335688	0.389862	yes	chr10:6512965-6515011	FALSE
chr10	6515500	6516000	CD8 Naive	PRKCQ	0.033557	0.389862	yes	chr10:6515011-6516076	FALSE
chr10	6516000	6516500	CD8 Naive	PRKCQ	0.0490634	0.389862	yes	chr10:6515011-6516076	FALSE
chr10	6516500	6517000	CD8 Naive	PRKCQ	0.0554239	0.389862	yes	chr10:6516076-6519831	FALSE
chr10	6517000	6517500	CD8 Naive	PRKCQ	0.0534176	0.389862	yes	chr10:6516076-6519831	FALSE
chr10	6517500	6518000	CD8 Naive	PRKCQ	0.111733	0.389862	yes	chr10:6516076-6519831	FALSE
chr10	6518000	6518500	CD8 Naive	PRKCQ	0.053031	0.389862	yes	chr10:6516076-6519831	FALSE
chr10	6518500	6519000	CD8 Naive	PRKCQ	1.0349	0.389862	yes	chr10:6516076-6519831	FALSE
chr10	6519000	6519500	CD8 Naive	PRKCQ	0.341581	0.389862	yes	chr10:6516076-6519831	FALSE
chr10	6519500	6520000	CD8 Naive	PRKCQ	0.180964	0.389862	yes	chr10:6516076-6519831	FALSE
chr10	6520000	6520500	CD8 Naive	PRKCQ	0.366052	0.389862	yes	chr10:6519831-6521846	FALSE
chr10	6520500	6521000	CD8 Naive	PRKCQ	0.109525	0.389862	yes	chr10:6519831-6521846	FALSE
chr10	6521000	6521500	CD8 Naive	PRKCQ	0.141894	0.389862	yes	chr10:6519831-6521846	FALSE
chr10	6521500	6522000	CD8 Naive	PRKCQ	0.0548395	0.389862	yes	chr10:6519831-6521846	FALSE
chr10	6522000	6522500	CD8 Naive	PRKCQ	0.180999	0.389862	yes	chr10:6521846-6527867	FALSE
chr10	6522500	6523000	CD8 Naive	PRKCQ	0.0335688	0.389862	yes	chr10:6521846-6527867	FALSE
chr10	6523000	6523500	CD8 Naive	PRKCQ	0.0394323	0.389862	yes	chr10:6521846-6527867	FALSE
chr10	6523500	6524000	CD8 Naive	PRKCQ	0.051962	0.389862	yes	chr10:6521846-6527867	FALSE
chr10	6524000	6524500	CD8 Naive	PRKCQ	0.0342359	0.389862	yes	chr10:6521846-6527867	FALSE
chr10	6524500	6525000	CD8 Naive	PRKCQ	0.0362627	0.389862	yes	chr10:6521846-6527867	FALSE
chr10	6525000	6525500	CD8 Naive	PRKCQ	0.166834	0.389862	yes	chr10:6521846-6527867	FALSE
chr10	6525500	6526000	CD8 Naive	PRKCQ	0.0902267	0.389862	yes	chr10:6521846-6527867	FALSE
chr10	6526000	6526500	CD8 Naive	PRKCQ	-0.032516	0.389862	yes	chr10:6521846-6527867	FALSE
chr10	6526500	6527000	CD8 Naive	PRKCQ	-1.06507	0.389862	yes	chr10:6521846-6527867	FALSE
chr10	6527000	6527500	CD8 Naive	PRKCQ	-0.202995	0.389862	yes	chr10:6521846-6527867	FALSE
chr10	6527500	6528000	CD8 Naive	PRKCQ	0.39754	0.389862	yes	chr10:6521846-6527867	FALSE
chr10	6528000	6528500	CD8 Naive	PRKCQ	-0.533193	0.389862	yes	chr10:6527867-6529107	FALSE
chr10	6528500	6529000	CD8 Naive	PRKCQ	0.314201	0.389862	yes	chr10:6527867-6529107	FALSE
chr10	6529000	6529500	CD8 Naive	PRKCQ	-0.6776	0.389862	yes	chr10:6527867-6529107	FALSE
chr10	6529500	6530000	CD8 Naive	PRKCQ	0.75985	0.389862	yes	chr10:6529107-6532298	FALSE
chr10	6530000	6530500	CD8 Naive	PRKCQ	1.56977	0.389862	yes	chr10:6529107-6532298	FALSE
chr10	6530500	6531000	CD8 Naive	PRKCQ	1.7602	0.389862	yes	chr10:6529107-6532298	FALSE
chr10	6531000	6531500	CD8 Naive	PRKCQ	1.35378	0.389862	yes	chr10:6529107-6532298	FALSE
chr10	6531500	6532000	CD8 Naive	PRKCQ	1.68188	0.389862	yes	chr10:6529107-6532298	FALSE
chr10	6532000	6532500	CD8 Naive	PRKCQ	0.14131	0.389862	yes	chr10:6529107-6532298	FALSE
chr10	6532500	6533000	CD8 Naive	PRKCQ	0.111743	0.389862	yes	chr10:6532371-6534515	FALSE
chr10	6533000	6533500	CD8 Naive	PRKCQ	-0.977756	0.389862	yes	chr10:6532371-6534515	FALSE
chr10	6533500	6534000	CD8 Naive	PRKCQ	0.051691	0.389862	yes	chr10:6532371-6534515	FALSE
chr10	6534000	6534500	CD8 Naive	PRKCQ	0.134322	0.389862	yes	chr10:6532371-6534515	FALSE
chr10	6534500	6535000	CD8 Naive	PRKCQ	0.0335688	0.389862	yes	chr10:6532371-6534515	FALSE
chr10	6535000	6535500	CD8 Naive	PRKCQ	0.0335688	0.389862	yes	chr10:6534515-6538514	FALSE
chr10	6535500	6536000	CD8 Naive	PRKCQ	1.56167	0.389862	yes	chr10:6534515-6538514	FALSE
chr10	6536000	6536500	CD8 Naive	PRKCQ	0.0213163	0.389862	yes	chr10:6534515-6538514	FALSE
chr10	6536500	6537000	CD8 Naive	PRKCQ	0.0245615	0.389862	yes	chr10:6534515-6538514	FALSE
chr10	6537000	6537500	CD8 Naive	PRKCQ	0.0404765	0.389862	yes	chr10:6534515-6538514	FALSE
chr10	6537500	6538000	CD8 Naive	PRKCQ	0.0335688	0.389862	yes	chr10:6534515-6538514	FALSE
chr10	6538000	6538500	CD8 Naive	PRKCQ	0.0332407	0.389862	yes	chr10:6534515-6538514	FALSE
chr10	6538500	6539000	CD8 Naive	PRKCQ	0.034337	0.389862	yes	chr10:6534515-6538514	FALSE
chr10	6539000	6539500	CD8 Naive	PRKCQ	1.04869	0.389862	yes	chr10:6538514-6546425	FALSE
chr10	6539500	6540000	CD8 Naive	PRKCQ	0.588646	0.389862	yes	chr10:6538514-6546425	FALSE
chr10	6540000	6540500	CD8 Naive	PRKCQ	0.449983	0.389862	yes	chr10:6538514-6546425	FALSE
chr10	6540500	6541000	CD8 Naive	PRKCQ	0.0603437	0.389862	yes	chr10:6538514-6546425	FALSE
chr10	6541000	6541500	CD8 Naive	PRKCQ	0.0825497	0.389862	yes	chr10:6538514-6546425	FALSE
chr10	6541500	6542000	CD8 Naive	PRKCQ	0.0412708	0.389862	yes	chr10:6538514-6546425	FALSE
chr10	6542000	6542500	CD8 Naive	PRKCQ	0.299313	0.389862	yes	chr10:6538514-6546425	FALSE
chr10	6542500	6543000	CD8 Naive	PRKCQ	0.702299	0.389862	yes	chr10:6538514-6546425	FALSE
chr10	6543000	6543500	CD8 Naive	PRKCQ	1.4583	0.389862	yes	chr10:6538514-6546425	FALSE
chr10	6543500	6544000	CD8 Naive	PRKCQ	5.91926	0.389862	yes	chr10:6538514-6546425	FALSE
chr10	6544000	6544500	CD8 Naive	PRKCQ	0.0496171	0.389862	yes	chr10:6538514-6546425	FALSE
chr10	6544500	6545000	CD8 Naive	PRKCQ	-0.874611	0.389862	yes	chr10:6538514-6546425	FALSE
chr10	6545000	6545500	CD8 Naive	PRKCQ	-0.745946	0.389862	yes	chr10:6538514-6546425	FALSE
chr10	6545500	6546000	CD8 Naive	PRKCQ	-0.805398	0.389862	yes	chr10:6538514-6546425	FALSE
chr10	6546000	6546500	CD8 Naive	PRKCQ	0.0268987	0.389862	yes	chr10:6538514-6546425	FALSE
chr10	6546500	6547000	CD8 Naive	PRKCQ	0.0335688	0.389862	yes	chr10:6546425-6547102	FALSE
chr10	6547000	6547500	CD8 Naive	PRKCQ	0.0348259	0.389862	yes	chr10:6546425-6547102	FALSE
chr10	6547500	6548000	CD8 Naive	PRKCQ	0.0335688	0.389862	yes	chr10:6547102-6555603	FALSE
chr10	6548000	6548500	CD8 Naive	PRKCQ	0.0335688	0.389862	yes	chr10:6547102-6555603	FALSE
chr10	6548500	6549000	CD8 Naive	PRKCQ	0.117556	0.389862	yes	chr10:6547102-6555603	FALSE
chr10	6549000	6549500	CD8 Naive	PRKCQ	0.289373	0.389862	yes	chr10:6547102-6555603	FALSE
chr10	6549500	6550000	CD8 Naive	PRKCQ	0.119934	0.389862	yes	chr10:6547102-6555603	FALSE
chr10	6550000	6550500	CD8 Naive	PRKCQ	0.0471529	0.389862	yes	chr10:6547102-6555603	FALSE
chr10	6550500	6551000	CD8 Naive	PRKCQ	-1.76007	0.389862	yes	chr10:6547102-6555603	FALSE
chr10	6551000	6551500	CD8 Naive	PRKCQ	0.143626	0.389862	yes	chr10:6547102-6555603	FALSE
chr10	6551500	6552000	CD8 Naive	PRKCQ	0.162786	0.389862	yes	chr10:6547102-6555603	FALSE
chr10	6552000	6552500	CD8 Naive	PRKCQ	0.0458236	0.389862	yes	chr10:6547102-6555603	FALSE
chr10	6552500	6553000	CD8 Naive	PRKCQ	0.00873199	0.389862	yes	chr10:6547102-6555603	FALSE
chr10	6553000	6553500	CD8 Naive	PRKCQ	-0.0611281	0.389862	yes	chr10:6547102-6555603	FALSE
chr10	6553500	6554000	CD8 Naive	PRKCQ	0.0349626	0.389862	yes	chr10:6547102-6555603	FALSE
chr10	6554000	6554500	CD8 Naive	PRKCQ	0.0335688	0.389862	yes	chr10:6547102-6555603	FALSE
chr10	6554500	6555000	CD8 Naive	PRKCQ	0.0331016	0.389862	yes	chr10:6547102-6555603	FALSE
chr10	6555000	6555500	CD8 Naive	PRKCQ	0.105755	0.389862	yes	chr10:6547102-6555603	FALSE
chr10	6555500	6556000	CD8 Naive	PRKCQ	0.25945	0.389862	yes	chr10:6547102-6555603	FALSE
chr10	6556000	6556500	CD8 Naive	PRKCQ	0.0341477	0.389862	yes	chr10:6555603-6561991	FALSE
chr10	6556500	6557000	CD8 Naive	PRKCQ	0.0308242	0.389862	yes	chr10:6555603-6561991	FALSE
chr10	6557000	6557500	CD8 Naive	PRKCQ	-0.457688	0.389862	yes	chr10:6555603-6561991	FALSE
chr10	6557500	6558000	CD8 Naive	PRKCQ	0.333725	0.389862	yes	chr10:6555603-6561991	FALSE
chr10	6558000	6558500	CD8 Naive	PRKCQ	-0.679209	0.389862	yes	chr10:6555603-6561991	FALSE
chr10	6558500	6559000	CD8 Naive	PRKCQ	-2.57463	0.389862	yes	chr10:6555603-6561991	FALSE
chr10	6559000	6559500	CD8 Naive	PRKCQ	-0.0116562	0.389862	yes	chr10:6555603-6561991	FALSE
chr10	6559500	6560000	CD8 Naive	PRKCQ	0.0210746	0.389862	yes	chr10:6555603-6561991	FALSE
chr10	6560000	6560500	CD8 Naive	PRKCQ	0.393966	0.389862	yes	chr10:6555603-6561991	FALSE
chr10	6560500	6561000	CD8 Naive	PRKCQ	0.262258	0.389862	yes	chr10:6555603-6561991	FALSE
chr10	6561000	6561500	CD8 Naive	PRKCQ	0.16641	0.389862	yes	chr10:6555603-6561991	FALSE
chr10	6561500	6562000	CD8 Naive	PRKCQ	0.0752342	0.389862	yes	chr10:6555603-6561991	FALSE
chr10	6562000	6562500	CD8 Naive	PRKCQ	0.0267936	0.389862	yes	chr10:6561991-6564960	FALSE
chr10	6562500	6563000	CD8 Naive	PRKCQ	0.0224032	0.389862	yes	chr10:6561991-6564960	FALSE
chr10	6563000	6563500	CD8 Naive	PRKCQ	0.231501	0.389862	yes	chr10:6561991-6564960	FALSE
chr10	6563500	6564000	CD8 Naive	PRKCQ	0.43907	0.389862	yes	chr10:6561991-6564960	FALSE
chr10	6564000	6564500	CD8 Naive	PRKCQ	0.00298411	0.389862	yes	chr10:6561991-6564960	FALSE
chr10	6564500	6565000	CD8 Naive	PRKCQ	0.0413073	0.389862	yes	chr10:6561991-6564960	FALSE
chr10	6565000	6565500	CD8 Naive	PRKCQ	0.0427725	0.389862	yes	chr10:6564960-6573280	FALSE
chr10	6565500	6566000	CD8 Naive	PRKCQ	0.0328712	0.389862	yes	chr10:6564960-6573280	FALSE
chr10	6566000	6566500	CD8 Naive	PRKCQ	0.0343909	0.389862	yes	chr10:6564960-6573280	FALSE
chr10	6566500	6567000	CD8 Naive	PRKCQ	0.0358822	0.389862	yes	chr10:6564960-6573280	FALSE
chr10	6567000	6567500	CD8 Naive	PRKCQ	0.163439	0.389862	yes	chr10:6564960-6573280	FALSE
chr10	6567500	6568000	CD8 Naive	PRKCQ	1.5834	0.389862	yes	chr10:6564960-6573280	FALSE
chr10	6568000	6568500	CD8 Naive	PRKCQ	0.227615	0.389862	yes	chr10:6564960-6573280	FALSE
chr10	6568500	6569000	CD8 Naive	PRKCQ	0.0884862	0.389862	yes	chr10:6564960-6573280	FALSE
chr10	6569000	6569500	CD8 Naive	PRKCQ	0.0316661	0.389862	yes	chr10:6564960-6573280	FALSE
chr10	6569500	6570000	CD8 Naive	PRKCQ	0.267258	0.389862	yes	chr10:6564960-6573280	FALSE
chr10	6570000	6570500	CD8 Naive	PRKCQ	0.127728	0.389862	yes	chr10:6564960-6573280	FALSE
chr10	6570500	6571000	CD8 Naive	PRKCQ	0.0830869	0.389862	yes	chr10:6564960-6573280	FALSE
chr10	6571000	6571500	CD8 Naive	PRKCQ	0.0354947	0.389862	yes	chr10:6564960-6573280	FALSE
chr10	6571500	6572000	CD8 Naive	PRKCQ	-0.0295216	0.389862	yes	chr10:6564960-6573280	FALSE
chr10	6572000	6572500	CD8 Naive	PRKCQ	0.0403426	0.389862	yes	chr10:6564960-6573280	FALSE
chr10	6572500	6573000	CD8 Naive	PRKCQ	0.0631197	0.389862	yes	chr10:6564960-6573280	FALSE
chr10	6573000	6573500	CD8 Naive	PRKCQ	-0.00314237	0.389862	yes	chr10:6564960-6573280	FALSE
chr10	6573500	6574000	CD8 Naive	PRKCQ	0.0761661	0.389862	no
chr10	6574000	6574500	CD8 Naive	PRKCQ	-0.146616	0.389862	no
chr10	6574500	6575000	CD8 Naive	PRKCQ	0.263212	0.389862	no
chr10	6575000	6575500	CD8 Naive	PRKCQ	0.202304	0.389862	no
chr10	6575500	6576000	CD8 Naive	PRKCQ	0.0668914	0.389862	no
chr10	6576000	6576500	CD8 Naive	PRKCQ	-0.252053	0.389862	no
chr10	6576500	6577000	CD8 Naive	PRKCQ	-0.376186	0.389862	no
chr10	6577000	6577500	CD8 Naive	PRKCQ	0.0746303	0.389862	no
chr10	6577500	6578000	CD8 Naive	PRKCQ	0.0863008	0.389862	no
chr10	6578000	6578500	CD8 Naive	PRKCQ	3.21579	0.389862	no
chr10	6578500	6579000	CD8 Naive	PRKCQ	0.744942	0.389862	no
chr10	6579000	6579500	CD8 Naive	PRKCQ	1.13831	0.389862	no
chr10	6579500	6580000	CD8 Naive	PRKCQ	0.502801	0.389862	no
chr10	6580000	6580500	CD8 Naive	PRKCQ	8.18463	0.389862	no
chr10	6580500	6581000	CD8 Naive	PRKCQ	0.357553	0.389862	no
chr10	6581000	6581500	CD8 Naive	PRKCQ	2.34128	0.389862	no
chr10	6581500	6582000	CD8 Naive	PRKCQ	0.353185	0.389862	no
chr10	6582000	6582500	CD8 Naive	PRKCQ	0.989361	0.389862	yes	chr10:6582083-6588638	FALSE
chr10	6582500	6583000	CD8 Naive	PRKCQ	-0.373939	0.389862	yes	chr10:6582083-6588638	FALSE
chr10	6583000	6583500	CD8 Naive	PRKCQ	-1.81688	0.389862	yes	chr10:6582083-6588638	FALSE
chr10	6583500	6584000	CD8 Naive	PRKCQ	-0.219174	0.389862	yes	chr10:6582083-6588638	FALSE
chr10	6584000	6584500	CD8 Naive	PRKCQ	-0.00422932	0.389862	yes	chr10:6582083-6588638	FALSE
chr10	6584500	6585000	CD8 Naive	PRKCQ	0.0634556	0.389862	yes	chr10:6582083-6588638	FALSE
chr10	6585000	6585500	CD8 Naive	PRKCQ	0.424432	0.389862	yes	chr10:6582083-6588638	FALSE
chr10	6585500	6586000	CD8 Naive	PRKCQ	0.0422662	0.389862	yes	chr10:6582083-6588638	FALSE
chr10	6586000	6586500	CD8 Naive	PRKCQ	2.94778	0.389862	yes	chr10:6582083-6588638	FALSE
chr10	6586500	6587000	CD8 Naive	PRKCQ	0.522162	0.389862	yes	chr10:6582083-6588638	FALSE
chr10	6587000	6587500	CD8 Naive	PRKCQ	1.54385	0.389862	yes	chr10:6582083-6588638	FALSE
chr10	6587500	6588000	CD8 Naive	PRKCQ	0.0568672	0.389862	yes	chr10:6582083-6588638	FALSE
chr10	6588000	6588500	CD8 Naive	PRKCQ	2.79021	0.389862	yes	chr10:6582083-6588638	FALSE
chr10	6588500	6589000	CD8 Naive	PRKCQ	0.333267	0.389862	yes	chr10:6582083-6588638	FALSE
chr10	6589000	6589500	CD8 Naive	PRKCQ	1.12576	0.389862	yes	chr10:6588638-6596051	FALSE
chr10	6589500	6590000	CD8 Naive	PRKCQ	3.37655	0.389862	yes	chr10:6588638-6596051	FALSE
chr10	6590000	6590500	CD8 Naive	PRKCQ	0.939703	0.389862	yes	chr10:6588638-6596051	FALSE
chr10	6590500	6591000	CD8 Naive	PRKCQ	0.0384229	0.389862	yes	chr10:6588638-6596051	FALSE
chr10	6591000	6591500	CD8 Naive	PRKCQ	0.20025	0.389862	yes	chr10:6588638-6596051	FALSE
chr10	6591500	6592000	CD8 Naive	PRKCQ	10.4323	0.389862	yes	chr10:6588638-6596051	FALSE
chr10	6592000	6592500	CD8 Naive	PRKCQ	7.65836	0.389862	yes	chr10:6588638-6596051	FALSE
chr10	6592500	6593000	CD8 Naive	PRKCQ	2.99424	0.389862	yes	chr10:6588638-6596051	FALSE
chr10	6593000	6593500	CD8 Naive	PRKCQ	11.4475	0.389862	yes	chr10:6588638-6596051	FALSE
chr10	6593500	6594000	CD8 Naive	PRKCQ	3.38357	0.389862	yes	chr10:6588638-6596051	FALSE
chr10	6594000	6594500	CD8 Naive	PRKCQ	0.273653	0.389862	yes	chr10:6588638-6596051	FALSE
chr10	6594500	6595000	CD8 Naive	PRKCQ	0.893086	0.389862	yes	chr10:6588638-6596051	FALSE
chr10	6595000	6595500	CD8 Naive	PRKCQ	0.377973	0.389862	yes	chr10:6588638-6596051	FALSE
chr10	6595500	6596000	CD8 Naive	PRKCQ	7.1237	0.389862	yes	chr10:6588638-6596051	FALSE
chr10	6596000	6596500	CD8 Naive	PRKCQ	0.0443136	0.389862	yes	chr10:6588638-6596051	FALSE
chr10	6596500	6597000	CD8 Naive	PRKCQ	0.766007	0.389862	yes	chr10:6596311-6598124	FALSE
chr10	6597000	6597500	CD8 Naive	PRKCQ	-0.786282	0.389862	yes	chr10:6596311-6598124	FALSE
chr10	6597500	6598000	CD8 Naive	PRKCQ	2.54297	0.389862	yes	chr10:6596311-6598124	FALSE
chr10	6598000	6598500	CD8 Naive	PRKCQ	0.186898	0.389862	yes	chr10:6596311-6598124	FALSE
chr10	6598500	6599000	CD8 Naive	PRKCQ	0.061384	0.389862	yes	chr10:6598124-6601471	FALSE
chr10	6599000	6599500	CD8 Naive	PRKCQ	0.0820116	0.389862	yes	chr10:6598124-6601471	FALSE
chr10	6599500	6600000	CD8 Naive	PRKCQ	0.092053	0.389862	yes	chr10:6598124-6601471	FALSE
chr10	6600000	6600500	CD8 Naive	PRKCQ	0.521718	0.389862	yes	chr10:6598124-6601471	FALSE
chr10	6600500	6601000	CD8 Naive	PRKCQ	6.01173	0.389862	yes	chr10:6598124-6601471	FALSE
chr10	6601000	6601500	CD8 Naive	PRKCQ	0.731761	0.389862	yes	chr10:6598124-6601471	FALSE
chr10	6601500	6602000	CD8 Naive	PRKCQ	1.36522	0.389862	yes	chr10:6601471-6603030	FALSE
chr10	6602000	6602500	CD8 Naive	PRKCQ	1.23385	0.389862	yes	chr10:6601471-6603030	FALSE
chr10	6602500	6603000	CD8 Naive	PRKCQ	0.0478702	0.389862	yes	chr10:6601471-6603030	FALSE
chr10	6603000	6603500	CD8 Naive	PRKCQ	-0.505333	0.389862	yes	chr10:6601471-6603030	FALSE
chr10	6603500	6604000	CD8 Naive	PRKCQ	0.142444	0.389862	yes	chr10:6603030-6604050	FALSE
chr10	6604000	6604500	CD8 Naive	PRKCQ	-0.0383373	0.389862	yes	chr10:6603030-6604050	FALSE
chr10	6604500	6605000	CD8 Naive	PRKCQ	-0.0116709	0.389862	yes	chr10:6604050-6604772	FALSE
chr10	6605000	6605500	CD8 Naive	PRKCQ	0.0386997	0.389862	yes	chr10:6604772-6619981	FALSE
chr10	6605500	6606000	CD8 Naive	PRKCQ	0.0110369	0.389862	yes	chr10:6604772-6619981	FALSE
chr10	6606000	6606500	CD8 Naive	PRKCQ	0.100907	0.389862	yes	chr10:6604772-6619981	FALSE
chr10	6606500	6607000	CD8 Naive	PRKCQ	0.127029	0.389862	yes	chr10:6604772-6619981	FALSE
chr10	6607000	6607500	CD8 Naive	PRKCQ	6.1355	0.389862	yes	chr10:6604772-6619981	FALSE
chr10	6607500	6608000	CD8 Naive	PRKCQ	-0.526172	0.389862	yes	chr10:6604772-6619981	FALSE
chr10	6608000	6608500	CD8 Naive	PRKCQ	0.0570035	0.389862	yes	chr10:6604772-6619981	FALSE
chr10	6608500	6609000	CD8 Naive	PRKCQ	-0.341739	0.389862	yes	chr10:6604772-6619981	FALSE
chr10	6609000	6609500	CD8 Naive	PRKCQ	0.0427671	0.389862	yes	chr10:6604772-6619981	FALSE
chr10	6609500	6610000	CD8 Naive	PRKCQ	0.0338774	0.389862	yes	chr10:6604772-6619981	FALSE
chr10	6610000	6610500	CD8 Naive	PRKCQ	0.0299551	0.389862	yes	chr10:6604772-6619981	FALSE
chr10	6610500	6611000	CD8 Naive	PRKCQ	0.0795465	0.389862	yes	chr10:6604772-6619981	FALSE
chr10	6611000	6611500	CD8 Naive	PRKCQ	0.034597	0.389862	yes	chr10:6604772-6619981	FALSE
chr10	6611500	6612000	CD8 Naive	PRKCQ	0.0965899	0.389862	yes	chr10:6604772-6619981	FALSE
chr10	6612000	6612500	CD8 Naive	PRKCQ	-0.799709	0.389862	yes	chr10:6604772-6619981	FALSE
chr10	6612500	6613000	CD8 Naive	PRKCQ	-0.578482	0.389862	yes	chr10:6604772-6619981	FALSE
chr10	6613000	6613500	CD8 Naive	PRKCQ	0.0383292	0.389862	yes	chr10:6604772-6619981	FALSE
chr10	6613500	6614000	CD8 Naive	PRKCQ	0.0603173	0.389862	yes	chr10:6604772-6619981	FALSE
chr10	6614000	6614500	CD8 Naive	PRKCQ	0.347369	0.389862	yes	chr10:6604772-6619981	FALSE
chr10	6614500	6615000	CD8 Naive	PRKCQ	0.234178	0.389862	yes	chr10:6604772-6619981	FALSE
chr10	6615000	6615500	CD8 Naive	PRKCQ	0.0382283	0.389862	yes	chr10:6604772-6619981	FALSE
chr10	6615500	6616000	CD8 Naive	PRKCQ	0.0516022	0.389862	yes	chr10:6604772-6619981	FALSE
chr10	6616000	6616500	CD8 Naive	PRKCQ	0.0356211	0.389862	yes	chr10:6604772-6619981	FALSE
chr10	6616500	6617000	CD8 Naive	PRKCQ	-0.426392	0.389862	yes	chr10:6604772-6619981	FALSE
chr10	6617000	6617500	CD8 Naive	PRKCQ	0.437945	0.389862	yes	chr10:6604772-6619981	FALSE
chr10	6617500	6618000	CD8 Naive	PRKCQ	0.0575273	0.389862	yes	chr10:6604772-6619981	FALSE
chr10	6618000	6618500	CD8 Naive	PRKCQ	0.0718937	0.389862	yes	chr10:6604772-6619981	FALSE
chr10	6618500	6619000	CD8 Naive	PRKCQ	0.496961	0.389862	yes	chr10:6604772-6619981	FALSE
chr10	6619000	6619500	CD8 Naive	PRKCQ	0.0278684	0.389862	yes	chr10:6604772-6619981	FALSE
chr10	6619500	6620000	CD8 Naive	PRKCQ	-0.374504	0.389862	yes	chr10:6604772-6619981	FALSE
chr10	6620000	6620500	CD8 Naive	PRKCQ	0.0496953	0.389862	yes	chr10:6619981-6623217	FALSE
chr10	6620500	6621000	CD8 Naive	PRKCQ	0.229468	0.389862	yes	chr10:6619981-6623217	FALSE
chr10	6621000	6621500	CD8 Naive	PRKCQ	0.0338054	0.389862	yes	chr10:6619981-6623217	FALSE
chr10	6621500	6622000	CD8 Naive	PRKCQ	0.0407539	0.389862	yes	chr10:6619981-6623217	FALSE
chr10	6622000	6622500	CD8 Naive	PRKCQ	0.0860238	0.389862	yes	chr10:6619981-6623217	FALSE
chr10	6622500	6623000	CD8 Naive	PRKCQ	0.034864	0.389862	yes	chr10:6619981-6623217	FALSE
chr10	6623000	6623500	CD8 Naive	PRKCQ	-2.11386	0.389862	yes	chr10:6619981-6623217	FALSE
chr10	6623500	6624000	CD8 Naive	PRKCQ	0.0928357	0.389862	yes	chr10:6623217-6623959	TRUE
chr10	6624000	6624500	CD8 Naive	PRKCQ	-0.0113637	0.389862	yes	chr10:6623959-6626054	TRUE
chr10	6624500	6625000	CD8 Naive	PRKCQ	0.0359258	0.389862	yes	chr10:6623959-6626054	TRUE
chr10	6625000	6625500	CD8 Naive	PRKCQ	0.0106177	0.389862	yes	chr10:6623959-6626054	TRUE
chr10	6625500	6626000	CD8 Naive	PRKCQ	0.341732	0.389862	yes	chr10:6623959-6626054	TRUE
chr10	6626000	6626500	CD8 Naive	PRKCQ	0.0413326	0.389862	yes	chr10:6623959-6626054	TRUE
chr10	6626500	6627000	CD8 Naive	PRKCQ	0.0335688	0.389862	yes	chr10:6626054-6640916	TRUE
chr10	6627000	6627500	CD8 Naive	PRKCQ	0.137486	0.389862	yes	chr10:6626054-6640916	TRUE
chr10	6627500	6628000	CD8 Naive	PRKCQ	0.0335688	0.389862	yes	chr10:6626054-6640916	TRUE
chr10	6628000	6628500	CD8 Naive	PRKCQ	0.0586547	0.389862	yes	chr10:6626054-6640916	TRUE
chr10	6628500	6629000	CD8 Naive	PRKCQ	0.0336372	0.389862	yes	chr10:6626054-6640916	TRUE
chr10	6629000	6629500	CD8 Naive	PRKCQ	0.0335688	0.389862	yes	chr10:6626054-6640916	TRUE
chr10	6629500	6630000	CD8 Naive	PRKCQ	0.0931362	0.389862	yes	chr10:6626054-6640916	TRUE
chr10	6630000	6630500	CD8 Naive	PRKCQ	0.172228	0.389862	yes	chr10:6626054-6640916	TRUE
chr10	6630500	6631000	CD8 Naive	PRKCQ	0.0493291	0.389862	yes	chr10:6626054-6640916	TRUE
chr10	6631000	6631500	CD8 Naive	PRKCQ	0.0335688	0.389862	yes	chr10:6626054-6640916	TRUE
chr10	6631500	6632000	CD8 Naive	PRKCQ	0.0335688	0.389862	yes	chr10:6626054-6640916	TRUE
chr10	6632000	6632500	CD8 Naive	PRKCQ	0.0335688	0.389862	yes	chr10:6626054-6640916	TRUE
chr10	6632500	6633000	CD8 Naive	PRKCQ	0.0335688	0.389862	yes	chr10:6626054-6640916	TRUE
chr10	6633000	6633500	CD8 Naive	PRKCQ	0.0335688	0.389862	yes	chr10:6626054-6640916	TRUE
chr10	6633500	6634000	CD8 Naive	PRKCQ	0.0335688	0.389862	yes	chr10:6626054-6640916	TRUE
chr10	6634000	6634500	CD8 Naive	PRKCQ	0.0342676	0.389862	yes	chr10:6626054-6640916	TRUE
chr10	6634500	6635000	CD8 Naive	PRKCQ	0.0339208	0.389862	yes	chr10:6626054-6640916	TRUE
chr10	6635000	6635500	CD8 Naive	PRKCQ	-0.00256763	0.389862	yes	chr10:6626054-6640916	TRUE
chr10	6635500	6636000	CD8 Naive	PRKCQ	0.134796	0.389862	yes	chr10:6626054-6640916	TRUE
chr10	6636000	6636500	CD8 Naive	PRKCQ	0.628605	0.389862	yes	chr10:6626054-6640916	TRUE
chr10	6636500	6637000	CD8 Naive	PRKCQ	0.0338533	0.389862	yes	chr10:6626054-6640916	TRUE
chr10	6637000	6637500	CD8 Naive	PRKCQ	0.0335688	0.389862	yes	chr10:6626054-6640916	TRUE
chr10	6637500	6638000	CD8 Naive	PRKCQ	0.0148444	0.389862	yes	chr10:6626054-6640916	TRUE
chr10	6638000	6638500	CD8 Naive	PRKCQ	-0.0667186	0.389862	yes	chr10:6626054-6640916	TRUE
chr10	6638500	6639000	CD8 Naive	PRKCQ	0.0598086	0.389862	yes	chr10:6626054-6640916	TRUE
chr10	6639000	6639500	CD8 Naive	PRKCQ	0.11666	0.389862	yes	chr10:6626054-6640916	TRUE
chr10	6639500	6640000	CD8 Naive	PRKCQ	0.0310858	0.389862	yes	chr10:6626054-6640916	TRUE
chr10	6640000	6640500	CD8 Naive	PRKCQ	0.0956525	0.389862	yes	chr10:6626054-6640916	TRUE
chr10	6640500	6641000	CD8 Naive	PRKCQ	0.0391912	0.389862	yes	chr10:6626054-6640916	TRUE
chr10	6641000	6641500	CD8 Naive	PRKCQ	0.0750181	0.389862	yes	chr10:6640916-6643741	TRUE
chr10	6641500	6642000	CD8 Naive	PRKCQ	0.196127	0.389862	yes	chr10:6640916-6643741	TRUE
chr10	6642000	6642500	CD8 Naive	PRKCQ	0.269723	0.389862	yes	chr10:6640916-6643741	TRUE
chr10	6642500	6643000	CD8 Naive	PRKCQ	0.1473	0.389862	yes	chr10:6640916-6643741	TRUE
chr10	6643000	6643500	CD8 Naive	PRKCQ	-0.0213061	0.389862	yes	chr10:6640916-6643741	TRUE
chr10	6643500	6644000	CD8 Naive	PRKCQ	0.302073	0.389862	yes	chr10:6640916-6643741	TRUE
chr10	6644000	6644500	CD8 Naive	PRKCQ	-0.130139	0.389862	yes	chr10:6643998-6649984	TRUE
chr10	6644500	6645000	CD8 Naive	PRKCQ	0.124147	0.389862	yes	chr10:6643998-6649984	TRUE
chr10	6645000	6645500	CD8 Naive	PRKCQ	-0.0501267	0.389862	yes	chr10:6643998-6649984	TRUE
chr10	6645500	6646000	CD8 Naive	PRKCQ	0.0328353	0.389862	yes	chr10:6643998-6649984	TRUE
chr10	6646000	6646500	CD8 Naive	PRKCQ	0.0635904	0.389862	yes	chr10:6643998-6649984	TRUE
chr10	6646500	6647000	CD8 Naive	PRKCQ	0.0335688	0.389862	yes	chr10:6643998-6649984	TRUE
chr10	6647000	6647500	CD8 Naive	PRKCQ	-0.0807114	0.389862	yes	chr10:6643998-6649984	TRUE
chr10	6647500	6648000	CD8 Naive	PRKCQ	-0.363307	0.389862	yes	chr10:6643998-6649984	TRUE
chr10	6648000	6648500	CD8 Naive	PRKCQ	-3.67826	0.389862	yes	chr10:6643998-6649984	TRUE
chr10	6648500	6649000	CD8 Naive	PRKCQ	0.177661	0.389862	yes	chr10:6643998-6649984	TRUE
chr10	6649000	6649500	CD8 Naive	PRKCQ	0.0547426	0.389862	yes	chr10:6643998-6649984	TRUE
chr10	6649500	6650000	CD8 Naive	PRKCQ	0.0955663	0.389862	yes	chr10:6643998-6649984	TRUE
chr10	6650000	6650500	CD8 Naive	PRKCQ	0.169318	0.389862	yes	chr10:6649984-6654822	TRUE
chr10	6650500	6651000	CD8 Naive	PRKCQ	0.151026	0.389862	yes	chr10:6649984-6654822	TRUE
chr10	6651000	6651500	CD8 Naive	PRKCQ	0.0335688	0.389862	yes	chr10:6649984-6654822	TRUE
chr10	6651500	6652000	CD8 Naive	PRKCQ	0.0335688	0.389862	yes	chr10:6649984-6654822	TRUE
chr10	6652000	6652500	CD8 Naive	PRKCQ	0.0444316	0.389862	yes	chr10:6649984-6654822	TRUE
chr10	6652500	6653000	CD8 Naive	PRKCQ	-0.149683	0.389862	yes	chr10:6649984-6654822	TRUE
chr10	6653000	6653500	CD8 Naive	PRKCQ	0.0283425	0.389862	yes	chr10:6649984-6654822	TRUE
chr10	6653500	6654000	CD8 Naive	PRKCQ	0.0514256	0.389862	yes	chr10:6649984-6654822	TRUE
chr10	6654000	6654500	CD8 Naive	PRKCQ	0.0335688	0.389862	yes	chr10:6649984-6654822	TRUE
chr10	6654500	6655000	CD8 Naive	PRKCQ	0.0337666	0.389862	yes	chr10:6649984-6654822	TRUE
chr10	6655000	6655500	CD8 Naive	PRKCQ	0.0453521	0.389862	yes	chr10:6654822-6658813	TRUE
chr10	6655500	6656000	CD8 Naive	PRKCQ	0.0336182	0.389862	yes	chr10:6654822-6658813	TRUE
chr10	6656000	6656500	CD8 Naive	PRKCQ	0.0893269	0.389862	yes	chr10:6654822-6658813	TRUE
chr10	6656500	6657000	CD8 Naive	PRKCQ	0.0352712	0.389862	yes	chr10:6654822-6658813	TRUE
chr10	6657000	6657500	CD8 Naive	PRKCQ	0.0335859	0.389862	yes	chr10:6654822-6658813	TRUE
chr10	6657500	6658000	CD8 Naive	PRKCQ	0.0685979	0.389862	yes	chr10:6654822-6658813	TRUE
chr10	6658000	6658500	CD8 Naive	PRKCQ	0.0336885	0.389862	yes	chr10:6654822-6658813	TRUE
chr10	6658500	6659000	CD8 Naive	PRKCQ	0.0761975	0.389862	yes	chr10:6654822-6658813	TRUE
chr10	6659000	6659500	CD8 Naive	PRKCQ	0.212954	0.389862	yes	chr10:6658813-6678534	TRUE
chr10	6659500	6660000	CD8 Naive	PRKCQ	0.563161	0.389862	yes	chr10:6658813-6678534	TRUE
chr10	6660000	6660500	CD8 Naive	PRKCQ	0.0335688	0.389862	yes	chr10:6658813-6678534	TRUE
chr10	6660500	6661000	CD8 Naive	PRKCQ	0.0552263	0.389862	yes	chr10:6658813-6678534	TRUE
chr10	6661000	6661500	CD8 Naive	PRKCQ	0.0359695	0.389862	yes	chr10:6658813-6678534	TRUE
chr10	6661500	6662000	CD8 Naive	PRKCQ	0.0786509	0.389862	yes	chr10:6658813-6678534	TRUE
chr10	6662000	6662500	CD8 Naive	PRKCQ	0.0779747	0.389862	yes	chr10:6658813-6678534	TRUE
chr10	6662500	6663000	CD8 Naive	PRKCQ	0.0350752	0.389862	yes	chr10:6658813-6678534	TRUE
chr10	6663000	6663500	CD8 Naive	PRKCQ	0.00889378	0.389862	yes	chr10:6658813-6678534	TRUE
chr10	6663500	6664000	CD8 Naive	PRKCQ	0.0338971	0.389862	yes	chr10:6658813-6678534	TRUE
chr10	6664000	6664500	CD8 Naive	PRKCQ	0.0357759	0.389862	yes	chr10:6658813-6678534	TRUE
chr10	6664500	6665000	CD8 Naive	PRKCQ	0.0335688	0.389862	yes	chr10:6658813-6678534	TRUE
chr10	6665000	6665500	CD8 Naive	PRKCQ	0.0756542	0.389862	yes	chr10:6658813-6678534	TRUE
chr10	6665500	6666000	CD8 Naive	PRKCQ	0.0376664	0.389862	yes	chr10:6658813-6678534	TRUE
chr10	6666000	6666500	CD8 Naive	PRKCQ	-0.984164	0.389862	yes	chr10:6658813-6678534	TRUE
chr10	6666500	6667000	CD8 Naive	PRKCQ	0.0085204	0.389862	yes	chr10:6658813-6678534	TRUE
chr10	6667000	6667500	CD8 Naive	PRKCQ	0.0335589	0.389862	yes	chr10:6658813-6678534	TRUE
chr10	6667500	6668000	CD8 Naive	PRKCQ	-0.446692	0.389862	yes	chr10:6658813-6678534	TRUE
chr10	6668000	6668500	CD8 Naive	PRKCQ	0.306295	0.389862	yes	chr10:6658813-6678534	TRUE
chr10	6668500	6669000	CD8 Naive	PRKCQ	0.0335688	0.389862	yes	chr10:6658813-6678534	TRUE
chr10	6669000	6669500	CD8 Naive	PRKCQ	-0.558756	0.389862	yes	chr10:6658813-6678534	TRUE
chr10	6669500	6670000	CD8 Naive	PRKCQ	-0.208661	0.389862	yes	chr10:6658813-6678534	TRUE
chr10	6670000	6670500	CD8 Naive	PRKCQ	0.111534	0.389862	yes	chr10:6658813-6678534	TRUE
chr10	6670500	6671000	CD8 Naive	PRKCQ	0.132146	0.389862	yes	chr10:6658813-6678534	TRUE
chr10	6671000	6671500	CD8 Naive	PRKCQ	0.0581885	0.389862	yes	chr10:6658813-6678534	TRUE
chr10	6671500	6672000	CD8 Naive	PRKCQ	0.0335688	0.389862	yes	chr10:6658813-6678534	TRUE
chr10	6672000	6672500	CD8 Naive	PRKCQ	0.0307985	0.389862	yes	chr10:6658813-6678534	TRUE
chr10	6672500	6673000	CD8 Naive	PRKCQ	-0.291408	0.389862	yes	chr10:6658813-6678534	TRUE
chr10	6673000	6673500	CD8 Naive	PRKCQ	0.0486982	0.389862	yes	chr10:6658813-6678534	TRUE
chr10	6673500	6674000	CD8 Naive	PRKCQ	0.039901	0.389862	yes	chr10:6658813-6678534	TRUE
chr10	6674000	6674500	CD8 Naive	PRKCQ	0.0335688	0.389862	yes	chr10:6658813-6678534	TRUE
chr10	6674500	6675000	CD8 Naive	PRKCQ	0.0335688	0.389862	yes	chr10:6658813-6678534	TRUE
chr10	6675000	6675500	CD8 Naive	PRKCQ	0.0359333	0.389862	yes	chr10:6658813-6678534	TRUE
chr10	6675500	6676000	CD8 Naive	PRKCQ	0.0607195	0.389862	yes	chr10:6658813-6678534	TRUE
chr10	6676000	6676500	CD8 Naive	PRKCQ	0.0335688	0.389862	yes	chr10:6658813-6678534	TRUE
chr10	6676500	6677000	CD8 Naive	PRKCQ	0.0459297	0.389862	yes	chr10:6658813-6678534	TRUE
chr10	6677000	6677500	CD8 Naive	PRKCQ	0.0343367	0.389862	yes	chr10:6658813-6678534	TRUE
chr10	6677500	6678000	CD8 Naive	PRKCQ	0.0456188	0.389862	yes	chr10:6658813-6678534	TRUE
chr10	6678000	6678500	CD8 Naive	PRKCQ	-0.279746	0.389862	yes	chr10:6658813-6678534	TRUE
chr10	6678500	6679000	CD8 Naive	PRKCQ	0.318128	0.389862	yes	chr10:6658813-6678534	TRUE
chr10	6679000	6679500	CD8 Naive	PRKCQ	0.280866	0.389862	yes	chr10:6678534-6679343	TRUE
chr10	6679500	6680000	CD8 Naive	PRKCQ	0.0824485	0.389862	yes	chr10:6679343-6679886	TRUE
chr10	6680000	6680500	CD8 Naive	PRKCQ	0.0418036	0.389862	yes	chr10:6679886-6680573	TRUE
chr10	6680500	6681000	CD8 Naive	PRKCQ	0.0335688	0.389862	yes	chr10:6679886-6680573	TRUE
chr10	6681000	6681500	CD8 Naive	PRKCQ	0.0335688	0.389862	yes	chr10:6680573-6682417	TRUE
chr10	6681500	6682000	CD8 Naive	PRKCQ	0.0335688	0.389862	yes	chr10:6680573-6682417	TRUE
chr10	6682000	6682500	CD8 Naive	PRKCQ	0.0335688	0.389862	yes	chr10:6680573-6682417	TRUE
chr10	6682500	6683000	CD8 Naive	PRKCQ	0.0545393	0.389862	yes	chr10:6682417-6682806	TRUE
chr10	6683000	6683500	CD8 Naive	PRKCQ	0.0368599	0.389862	yes	chr10:6682952-6688030	TRUE
chr10	6683500	6684000	CD8 Naive	PRKCQ	0.0466807	0.389862	yes	chr10:6682952-6688030	TRUE
chr10	6684000	6684500	CD8 Naive	PRKCQ	0.154711	0.389862	yes	chr10:6682952-6688030	TRUE
chr10	6684500	6685000	CD8 Naive	PRKCQ	0.0335688	0.389862	yes	chr10:6682952-6688030	TRUE
chr10	6685000	6685500	CD8 Naive	PRKCQ	0.0335688	0.389862	yes	chr10:6682952-6688030	TRUE
chr10	6685500	6686000	CD8 Naive	PRKCQ	0.0335688	0.389862	yes	chr10:6682952-6688030	TRUE
chr10	6686000	6686500	CD8 Naive	PRKCQ	0.0365128	0.389862	yes	chr10:6682952-6688030	TRUE
chr10	6686500	6687000	CD8 Naive	PRKCQ	0.0335947	0.389862	yes	chr10:6682952-6688030	TRUE
chr10	6687000	6687500	CD8 Naive	PRKCQ	0.0335688	0.389862	yes	chr10:6682952-6688030	TRUE
chr10	6687500	6688000	CD8 Naive	PRKCQ	-0.106033	0.389862	yes	chr10:6682952-6688030	TRUE
chr10	6688000	6688500	CD8 Naive	PRKCQ	0.0355705	0.389862	yes	chr10:6682952-6688030	TRUE
chr10	6688500	6689000	CD8 Naive	PRKCQ	0.0340801	0.389862	yes	chr10:6688181-6690107	FALSE
chr10	6689000	6689500	CD8 Naive	PRKCQ	-0.0526721	0.389862	yes	chr10:6688181-6690107	FALSE
chr10	6689500	6690000	CD8 Naive	PRKCQ	0.0336966	0.389862	yes	chr10:6688181-6690107	FALSE
chr10	6690000	6690500	CD8 Naive	PRKCQ	0.0461957	0.389862	yes	chr10:6688181-6690107	FALSE
chr10	6690500	6691000	CD8 Naive	PRKCQ	0.0335688	0.389862	yes	chr10:6690107-6691698	FALSE
chr10	6691000	6691500	CD8 Naive	PRKCQ	0.0335688	0.389862	yes	chr10:6690107-6691698	FALSE
chr10	6691500	6692000	CD8 Naive	PRKCQ	0.0335688	0.389862	yes	chr10:6690107-6691698	FALSE
chr10	6692000	6692500	CD8 Naive	PRKCQ	0.114747	0.389862	yes	chr10:6691698-6692831	FALSE
chr10	6692500	6693000	CD8 Naive	PRKCQ	0.0374332	0.389862	yes	chr10:6691698-6692831	FALSE
chr10	6693000	6693500	CD8 Naive	PRKCQ	0.0335688	0.389862	yes	chr10:6692831-6693692	FALSE
chr10	6693500	6694000	CD8 Naive	PRKCQ	0.0399323	0.389862	yes	chr10:6692831-6693692	FALSE
chr10	6694000	6694500	CD8 Naive	PRKCQ	0.0335688	0.389862	yes	chr10:6693692-6706516	FALSE
chr10	6694500	6695000	CD8 Naive	PRKCQ	0.0335688	0.389862	yes	chr10:6693692-6706516	FALSE
chr10	6695000	6695500	CD8 Naive	PRKCQ	0.0392588	0.389862	yes	chr10:6693692-6706516	FALSE
chr10	6695500	6696000	CD8 Naive	PRKCQ	0.0335688	0.389862	yes	chr10:6693692-6706516	FALSE
chr10	6696000	6696500	CD8 Naive	PRKCQ	0.0877424	0.389862	yes	chr10:6693692-6706516	FALSE
chr10	6696500	6697000	CD8 Naive	PRKCQ	0.0335688	0.389862	yes	chr10:6693692-6706516	FALSE
chr10	6697000	6697500	CD8 Naive	PRKCQ	0.0335688	0.389862	yes	chr10:6693692-6706516	FALSE
chr10	6697500	6698000	CD8 Naive	PRKCQ	0.0335688	0.389862	yes	chr10:6693692-6706516	FALSE
chr10	6698000	6698500	CD8 Naive	PRKCQ	0.0335688	0.389862	yes	chr10:6693692-6706516	FALSE
chr10	6698500	6699000	CD8 Naive	PRKCQ	0.0335688	0.389862	yes	chr10:6693692-6706516	FALSE
chr10	6699000	6699500	CD8 Naive	PRKCQ	0.0344586	0.389862	yes	chr10:6693692-6706516	FALSE
chr10	6699500	6700000	CD8 Naive	PRKCQ	0.0532333	0.389862	yes	chr10:6693692-6706516	FALSE
chr10	6700000	6700500	CD8 Naive	PRKCQ	0.0393528	0.389862	yes	chr10:6693692-6706516	FALSE
chr10	6700500	6701000	CD8 Naive	PRKCQ	0.0335688	0.389862	yes	chr10:6693692-6706516	FALSE
chr10	6701000	6701500	CD8 Naive	PRKCQ	0.0335688	0.389862	yes	chr10:6693692-6706516	FALSE
chr10	6701500	6702000	CD8 Naive	PRKCQ	0.0335688	0.389862	yes	chr10:6693692-6706516	FALSE
chr10	6702000	6702500	CD8 Naive	PRKCQ	-0.0881244	0.389862	yes	chr10:6693692-6706516	FALSE
chr10	6702500	6703000	CD8 Naive	PRKCQ	0.0335688	0.389862	yes	chr10:6693692-6706516	FALSE
chr10	6703000	6703500	CD8 Naive	PRKCQ	0.0446035	0.389862	yes	chr10:6693692-6706516	FALSE
chr10	6703500	6704000	CD8 Naive	PRKCQ	0.0335688	0.389862	yes	chr10:6693692-6706516	FALSE
chr10	6704000	6704500	CD8 Naive	PRKCQ	0.0339298	0.389862	yes	chr10:6693692-6706516	FALSE
chr10	6704500	6705000	CD8 Naive	PRKCQ	0.0376933	0.389862	yes	chr10:6693692-6706516	FALSE
chr10	6705000	6705500	CD8 Naive	PRKCQ	0.0335688	0.389862	yes	chr10:6693692-6706516	FALSE
chr10	6705500	6706000	CD8 Naive	PRKCQ	0.0384411	0.389862	yes	chr10:6693692-6706516	FALSE
chr10	6706000	6706500	CD8 Naive	PRKCQ	0.0502191	0.389862	yes	chr10:6693692-6706516	FALSE
chr10	6706500	6707000	CD8 Naive	PRKCQ	0.095124	0.389862	yes	chr10:6693692-6706516	FALSE
chr10	6707000	6707500	CD8 Naive	PRKCQ	0.0335688	0.389862	yes	chr10:6706516-6713446	FALSE
chr10	6707500	6708000	CD8 Naive	PRKCQ	0.0554575	0.389862	yes	chr10:6706516-6713446	FALSE
chr10	6708000	6708500	CD8 Naive	PRKCQ	0.0335688	0.389862	yes	chr10:6706516-6713446	FALSE
chr10	6708500	6709000	CD8 Naive	PRKCQ	0.0335688	0.389862	yes	chr10:6706516-6713446	FALSE
chr10	6709000	6709500	CD8 Naive	PRKCQ	0.0336063	0.389862	yes	chr10:6706516-6713446	FALSE
chr10	6709500	6710000	CD8 Naive	PRKCQ	0.0507372	0.389862	yes	chr10:6706516-6713446	FALSE
chr10	6710000	6710500	CD8 Naive	PRKCQ	0.039597	0.389862	yes	chr10:6706516-6713446	FALSE
chr10	6710500	6711000	CD8 Naive	PRKCQ	0.0337842	0.389862	yes	chr10:6706516-6713446	FALSE
chr10	6711000	6711500	CD8 Naive	PRKCQ	0.0335688	0.389862	yes	chr10:6706516-6713446	FALSE
chr10	6711500	6712000	CD8 Naive	PRKCQ	0.218028	0.389862	yes	chr10:6706516-6713446	FALSE
chr10	6712000	6712500	CD8 Naive	PRKCQ	0.05077	0.389862	yes	chr10:6706516-6713446	FALSE
chr10	6712500	6713000	CD8 Naive	PRKCQ	0.0335688	0.389862	yes	chr10:6706516-6713446	FALSE
chr10	6713000	6713500	CD8 Naive	PRKCQ	0.0335688	0.389862	yes	chr10:6706516-6713446	FALSE
chr10	6713500	6714000	CD8 Naive	PRKCQ	0.0502507	0.389862	yes	chr10:6713446-6713874	FALSE
chr10	6714000	6714500	CD8 Naive	PRKCQ	0.062412	0.389862	yes	chr10:6713874-6716685	FALSE
chr10	6714500	6715000	CD8 Naive	PRKCQ	0.0335688	0.389862	yes	chr10:6713874-6716685	FALSE
chr10	6715000	6715500	CD8 Naive	PRKCQ	0.0335688	0.389862	yes	chr10:6713874-6716685	FALSE
chr10	6715500	6716000	CD8 Naive	PRKCQ	0.0335688	0.389862	yes	chr10:6713874-6716685	FALSE
chr10	6716000	6716500	CD8 Naive	PRKCQ	0.0335688	0.389862	yes	chr10:6713874-6716685	FALSE
chr10	6716500	6717000	CD8 Naive	PRKCQ	0.035544	0.389862	yes	chr10:6713874-6716685	FALSE
chr10	6717000	6717500	CD8 Naive	PRKCQ	0.0338019	0.389862	yes	chr10:6716685-6718551	FALSE
chr10	6717500	6718000	CD8 Naive	PRKCQ	0.0335688	0.389862	yes	chr10:6716685-6718551	FALSE
chr10	6718000	6718500	CD8 Naive	PRKCQ	0.0335688	0.389862	yes	chr10:6716685-6718551	FALSE
chr10	6718500	6719000	CD8 Naive	PRKCQ	0.0335688	0.389862	yes	chr10:6716685-6718551	FALSE
chr10	6719000	6719500	CD8 Naive	PRKCQ	0.0336234	0.389862	yes	chr10:6718551-6720706	FALSE
chr10	6719500	6720000	CD8 Naive	PRKCQ	0.0335688	0.389862	yes	chr10:6718551-6720706	FALSE
chr10	6720000	6720500	CD8 Naive	PRKCQ	0.0342729	0.389862	yes	chr10:6718551-6720706	FALSE
chr10	6720500	6721000	CD8 Naive	PRKCQ	0.0335688	0.389862	yes	chr10:6718551-6720706	FALSE
chr10	6721000	6721500	CD8 Naive	PRKCQ	0.0335688	0.389862	yes	chr10:6720706-6721412	FALSE
chr10	6721500	6722000	CD8 Naive	PRKCQ	0.0335689	0.389862	yes	chr10:6721412-6725519	FALSE
chr10	6722000	6722500	CD8 Naive	PRKCQ	0.0335688	0.389862	yes	chr10:6721412-6725519	FALSE
chr10	6722500	6723000	CD8 Naive	PRKCQ	0.0335688	0.389862	yes	chr10:6721412-6725519	FALSE
chr10	6723000	6723500	CD8 Naive	PRKCQ	0.0411393	0.389862	yes	chr10:6721412-6725519	FALSE
chr10	6723500	6724000	CD8 Naive	PRKCQ	0.0335619	0.389862	yes	chr10:6721412-6725519	FALSE
chr10	6724000	6724500	CD8 Naive	PRKCQ	0.0335688	0.389862	yes	chr10:6721412-6725519	FALSE
chr10	6724500	6725000	CD8 Naive	PRKCQ	0.0335688	0.389862	yes	chr10:6721412-6725519	FALSE
chr10	6725000	6725500	CD8 Naive	PRKCQ	0.0335688	0.389862	yes	chr10:6721412-6725519	FALSE
chr10	6725500	6726000	CD8 Naive	PRKCQ	0.0335688	0.389862	yes	chr10:6721412-6725519	FALSE
chr10	6726000	6726500	CD8 Naive	PRKCQ	0.0335688	0.389862	yes	chr10:6725519-6727757	FALSE
chr10	6726500	6727000	CD8 Naive	PRKCQ	0.0335688	0.389862	yes	chr10:6725519-6727757	FALSE
chr10	6727000	6727500	CD8 Naive	PRKCQ	0.0335688	0.389862	yes	chr10:6725519-6727757	FALSE
chr10	6727500	6728000	CD8 Naive	PRKCQ	0.0344071	0.389862	yes	chr10:6725519-6727757	FALSE
chr10	6728000	6728500	CD8 Naive	PRKCQ	0.0335937	0.389862	yes	chr10:6727757-6728081	FALSE
chr10	6728500	6729000	CD8 Naive	PRKCQ	0.102242	0.389862	yes	chr10:6728081-6730323	FALSE
chr10	6729000	6729500	CD8 Naive	PRKCQ	0.0336249	0.389862	yes	chr10:6728081-6730323	FALSE
chr10	6729500	6730000	CD8 Naive	PRKCQ	0.0345829	0.389862	yes	chr10:6728081-6730323	FALSE
chr10	6730000	6730500	CD8 Naive	PRKCQ	0.0511754	0.389862	yes	chr10:6728081-6730323	FALSE
chr10	6730500	6731000	CD8 Naive	PRKCQ	0.0335688	0.389862	yes	chr10:6730419-6730650	FALSE
chr10	6731000	6731500	CD8 Naive	PRKCQ	0.0337371	0.389862	yes	chr10:6730650-6739409	FALSE
chr10	6731500	6732000	CD8 Naive	PRKCQ	0.0335688	0.389862	yes	chr10:6730650-6739409	FALSE
chr10	6732000	6732500	CD8 Naive	PRKCQ	0.0458344	0.389862	yes	chr10:6730650-6739409	FALSE
chr10	6732500	6733000	CD8 Naive	PRKCQ	0.0379604	0.389862	yes	chr10:6730650-6739409	FALSE
chr10	6733000	6733500	CD8 Naive	PRKCQ	0.0335688	0.389862	yes	chr10:6730650-6739409	FALSE
chr10	6733500	6734000	CD8 Naive	PRKCQ	0.0335688	0.389862	yes	chr10:6730650-6739409	FALSE
chr10	6734000	6734500	CD8 Naive	PRKCQ	-0.626226	0.389862	yes	chr10:6730650-6739409	FALSE
chr10	6734500	6735000	CD8 Naive	PRKCQ	0.0470157	0.389862	yes	chr10:6730650-6739409	FALSE
chr10	6735000	6735500	CD8 Naive	PRKCQ	0.0335688	0.389862	yes	chr10:6730650-6739409	FALSE
chr10	6735500	6736000	CD8 Naive	PRKCQ	0.0335688	0.389862	yes	chr10:6730650-6739409	FALSE
chr10	6736000	6736500	CD8 Naive	PRKCQ	0.0335688	0.389862	yes	chr10:6730650-6739409	FALSE
chr10	6736500	6737000	CD8 Naive	PRKCQ	0.0335688	0.389862	yes	chr10:6730650-6739409	FALSE
chr10	6737000	6737500	CD8 Naive	PRKCQ	0.0335688	0.389862	yes	chr10:6730650-6739409	FALSE
chr10	6737500	6738000	CD8 Naive	PRKCQ	0.081521	0.389862	yes	chr10:6730650-6739409	FALSE
chr10	6738000	6738500	CD8 Naive	PRKCQ	0.0348556	0.389862	yes	chr10:6730650-6739409	FALSE
chr10	6738500	6739000	CD8 Naive	PRKCQ	0.0335688	0.389862	yes	chr10:6730650-6739409	FALSE
chr10	6739000	6739500	CD8 Naive	PRKCQ	0.0505931	0.389862	yes	chr10:6730650-6739409	FALSE
chr10	6739500	6740000	CD8 Naive	PRKCQ	0.0352705	0.389862	yes	chr10:6739409-6741709	FALSE
chr10	6740000	6740500	CD8 Naive	PRKCQ	0.0335688	0.389862	yes	chr10:6739409-6741709	FALSE
chr10	6740500	6741000	CD8 Naive	PRKCQ	0.0335688	0.389862	yes	chr10:6739409-6741709	FALSE
chr10	6741000	6741500	CD8 Naive	PRKCQ	0.0335688	0.389862	yes	chr10:6739409-6741709	FALSE
chr10	6741500	6742000	CD8 Naive	PRKCQ	0.0335688	0.389862	yes	chr10:6739409-6741709	FALSE
chr10	6742000	6742500	CD8 Naive	PRKCQ	0.039891	0.389862	yes	chr10:6741709-6757604	FALSE
chr10	6742500	6743000	CD8 Naive	PRKCQ	0.0335688	0.389862	yes	chr10:6741709-6757604	FALSE
chr10	6743000	6743500	CD8 Naive	PRKCQ	0.0335688	0.389862	yes	chr10:6741709-6757604	FALSE
chr10	6743500	6744000	CD8 Naive	PRKCQ	0.0335688	0.389862	yes	chr10:6741709-6757604	FALSE
chr10	6744000	6744500	CD8 Naive	PRKCQ	0.0335688	0.389862	yes	chr10:6741709-6757604	FALSE
chr10	6744500	6745000	CD8 Naive	PRKCQ	0.0335688	0.389862	yes	chr10:6741709-6757604	FALSE
chr10	6745000	6745500	CD8 Naive	PRKCQ	0.0335688	0.389862	yes	chr10:6741709-6757604	FALSE
chr10	6745500	6746000	CD8 Naive	PRKCQ	0.0335688	0.389862	yes	chr10:6741709-6757604	FALSE
chr10	6746000	6746500	CD8 Naive	PRKCQ	0.0335688	0.389862	yes	chr10:6741709-6757604	FALSE
chr10	6746500	6747000	CD8 Naive	PRKCQ	0.0335688	0.389862	yes	chr10:6741709-6757604	FALSE
chr10	6747000	6747500	CD8 Naive	PRKCQ	0.0335688	0.389862	yes	chr10:6741709-6757604	FALSE
chr10	6747500	6748000	CD8 Naive	PRKCQ	0.0335688	0.389862	yes	chr10:6741709-6757604	FALSE
chr10	6748000	6748500	CD8 Naive	PRKCQ	0.0335688	0.389862	yes	chr10:6741709-6757604	FALSE
chr10	6748500	6749000	CD8 Naive	PRKCQ	0.0335688	0.389862	yes	chr10:6741709-6757604	FALSE
chr10	6749000	6749500	CD8 Naive	PRKCQ	0.0335688	0.389862	yes	chr10:6741709-6757604	FALSE
chr10	6749500	6750000	CD8 Naive	PRKCQ	0.0335688	0.389862	yes	chr10:6741709-6757604	FALSE
chr10	6750000	6750500	CD8 Naive	PRKCQ	0.0335688	0.389862	yes	chr10:6741709-6757604	FALSE
chr10	6750500	6751000	CD8 Naive	PRKCQ	0.0335688	0.389862	yes	chr10:6741709-6757604	FALSE
chr10	6751000	6751500	CD8 Naive	PRKCQ	0.0335688	0.389862	yes	chr10:6741709-6757604	FALSE
chr10	6751500	6752000	CD8 Naive	PRKCQ	0.0335688	0.389862	yes	chr10:6741709-6757604	FALSE
chr10	6752000	6752500	CD8 Naive	PRKCQ	0.0335688	0.389862	yes	chr10:6741709-6757604	FALSE
chr10	6752500	6753000	CD8 Naive	PRKCQ	0.0335688	0.389862	yes	chr10:6741709-6757604	FALSE
chr10	6753000	6753500	CD8 Naive	PRKCQ	0.0335688	0.389862	yes	chr10:6741709-6757604	FALSE
chr10	6753500	6754000	CD8 Naive	PRKCQ	0.0354927	0.389862	yes	chr10:6741709-6757604	FALSE
chr10	6754000	6754500	CD8 Naive	PRKCQ	0.0347287	0.389862	yes	chr10:6741709-6757604	FALSE
chr10	6754500	6755000	CD8 Naive	PRKCQ	0.0335688	0.389862	yes	chr10:6741709-6757604	FALSE
chr10	6755000	6755500	CD8 Naive	PRKCQ	0.0517888	0.389862	yes	chr10:6741709-6757604	FALSE
chr10	6755500	6756000	CD8 Naive	PRKCQ	0.0375587	0.389862	yes	chr10:6741709-6757604	FALSE
chr10	6756000	6756500	CD8 Naive	PRKCQ	0.0335688	0.389862	yes	chr10:6741709-6757604	FALSE
chr10	6756500	6757000	CD8 Naive	PRKCQ	0.0335688	0.389862	yes	chr10:6741709-6757604	FALSE
chr10	6757000	6757500	CD8 Naive	PRKCQ	0.0337167	0.389862	yes	chr10:6741709-6757604	FALSE
chr10	6757500	6758000	CD8 Naive	PRKCQ	0.0335688	0.389862	yes	chr10:6741709-6757604	FALSE
chr10	6758000	6758500	CD8 Naive	PRKCQ	0.0335688	0.389862	yes	chr10:6757604-6761904	FALSE
chr10	6758500	6759000	CD8 Naive	PRKCQ	0.0335688	0.389862	yes	chr10:6757604-6761904	FALSE
chr10	6759000	6759500	CD8 Naive	PRKCQ	0.0335688	0.389862	yes	chr10:6757604-6761904	FALSE
chr10	6759500	6760000	CD8 Naive	PRKCQ	0.0335688	0.389862	yes	chr10:6757604-6761904	FALSE
chr10	6760000	6760500	CD8 Naive	PRKCQ	0.0335688	0.389862	yes	chr10:6757604-6761904	FALSE
chr10	6760500	6761000	CD8 Naive	PRKCQ	-0.0941639	0.389862	yes	chr10:6757604-6761904	FALSE
chr10	6761000	6761500	CD8 Naive	PRKCQ	0.0335688	0.389862	yes	chr10:6757604-6761904	FALSE
chr10	6761500	6762000	CD8 Naive	PRKCQ	0.241732	0.389862	yes	chr10:6757604-6761904	FALSE
chr10	6762000	6762500	CD8 Naive	PRKCQ	0.0335688	0.389862	yes	chr10:6761904-6767099	FALSE
chr10	6762500	6763000	CD8 Naive	PRKCQ	0.0335688	0.389862	yes	chr10:6761904-6767099	FALSE
chr10	6763000	6763500	CD8 Naive	PRKCQ	0.0658764	0.389862	yes	chr10:6761904-6767099	FALSE
chr10	6763500	6764000	CD8 Naive	PRKCQ	0.0709688	0.389862	yes	chr10:6761904-6767099	FALSE
chr10	6764000	6764500	CD8 Naive	PRKCQ	0.0335688	0.389862	yes	chr10:6761904-6767099	FALSE
chr10	6764500	6765000	CD8 Naive	PRKCQ	0.0335688	0.389862	yes	chr10:6761904-6767099	FALSE
chr10	6765000	6765500	CD8 Naive	PRKCQ	0.0397655	0.389862	yes	chr10:6761904-6767099	FALSE
chr10	6765500	6766000	CD8 Naive	PRKCQ	0.0420993	0.389862	yes	chr10:6761904-6767099	FALSE
chr10	6766000	6766500	CD8 Naive	PRKCQ	0.0335688	0.389862	yes	chr10:6761904-6767099	FALSE
chr10	6766500	6767000	CD8 Naive	PRKCQ	0.0335688	0.389862	yes	chr10:6761904-6767099	FALSE
chr10	6767000	6767500	CD8 Naive	PRKCQ	-0.200748	0.389862	yes	chr10:6761904-6767099	FALSE
chr10	6767500	6768000	CD8 Naive	PRKCQ	0.0335688	0.389862	yes	chr10:6767099-6768257	FALSE
chr10	6768000	6768500	CD8 Naive	PRKCQ	0.0360749	0.389862	yes	chr10:6767099-6768257	FALSE
chr10	6768500	6769000	CD8 Naive	PRKCQ	0.0335688	0.389862	yes	chr10:6768257-6768584	FALSE
chr10	6769000	6769500	CD8 Naive	PRKCQ	0.0165508	0.389862	yes	chr10:6768584-6769746	FALSE
chr10	6769500	6770000	CD8 Naive	PRKCQ	0.0335688	0.389862	yes	chr10:6768584-6769746	FALSE
chr10	6770000	6770500	CD8 Naive	PRKCQ	0.0287577	0.389862	yes	chr10:6769746-6771127	FALSE
chr10	6770500	6771000	CD8 Naive	PRKCQ	0.0466327	0.389862	yes	chr10:6769746-6771127	FALSE
chr10	6771000	6771500	CD8 Naive	PRKCQ	0.0335688	0.389862	yes	chr10:6769746-6771127	FALSE
chr10	6771500	6772000	CD8 Naive	PRKCQ	0.0591806	0.389862	yes	chr10:6771127-6772818	FALSE
chr10	6772000	6772500	CD8 Naive	PRKCQ	0.0352861	0.389862	yes	chr10:6771127-6772818	FALSE
chr10	6772500	6773000	CD8 Naive	PRKCQ	0.0335688	0.389862	yes	chr10:6771127-6772818	FALSE
chr10	6773000	6773500	CD8 Naive	PRKCQ	0.0335688	0.389862	yes	chr10:6772818-6778135	FALSE
chr10	6773500	6774000	CD8 Naive	PRKCQ	0.0458501	0.389862	yes	chr10:6772818-6778135	FALSE
chr10	6774000	6774500	CD8 Naive	PRKCQ	0.0487853	0.389862	yes	chr10:6772818-6778135	FALSE
chr10	6774500	6775000	CD8 Naive	PRKCQ	0.0335688	0.389862	yes	chr10:6772818-6778135	FALSE
chr10	6775000	6775500	CD8 Naive	PRKCQ	0.0367918	0.389862	yes	chr10:6772818-6778135	FALSE
chr10	6775500	6776000	CD8 Naive	PRKCQ	0.0335688	0.389862	yes	chr10:6772818-6778135	FALSE
chr10	6776000	6776500	CD8 Naive	PRKCQ	0.033573	0.389862	yes	chr10:6772818-6778135	FALSE
chr10	6776500	6777000	CD8 Naive	PRKCQ	0.0335688	0.389862	yes	chr10:6772818-6778135	FALSE
chr10	6777000	6777500	CD8 Naive	PRKCQ	0.0335688	0.389862	yes	chr10:6772818-6778135	FALSE
chr10	6777500	6778000	CD8 Naive	PRKCQ	0.0335688	0.389862	yes	chr10:6772818-6778135	FALSE
chr10	6778000	6778500	CD8 Naive	PRKCQ	0.0335688	0.389862	yes	chr10:6772818-6778135	FALSE
chr10	6778500	6779000	CD8 Naive	PRKCQ	0.0335688	0.389862	yes	chr10:6778135-6779365	FALSE
chr10	6779000	6779500	CD8 Naive	PRKCQ	0.0336087	0.389862	yes	chr10:6778135-6779365	FALSE
chr10	6779500	6780000	CD8 Naive	PRKCQ	0.0335688	0.389862	yes	chr10:6779365-6781693	FALSE
chr10	6780000	6780500	CD8 Naive	PRKCQ	0.0335688	0.389862	yes	chr10:6779365-6781693	FALSE
chr10	6780500	6781000	CD8 Naive	PRKCQ	0.0335688	0.389862	yes	chr10:6779365-6781693	FALSE
chr10	6781000	6781500	CD8 Naive	PRKCQ	0.0335688	0.389862	yes	chr10:6779365-6781693	FALSE
chr10	6781500	6782000	CD8 Naive	PRKCQ	0.0335688	0.389862	yes	chr10:6779365-6781693	FALSE
chr10	6782000	6782500	CD8 Naive	PRKCQ	0.0335688	0.389862	yes	chr10:6781693-6784881	FALSE
chr10	6782500	6783000	CD8 Naive	PRKCQ	0.0335688	0.389862	yes	chr10:6781693-6784881	FALSE
chr10	6783000	6783500	CD8 Naive	PRKCQ	0.0335688	0.389862	yes	chr10:6781693-6784881	FALSE
chr10	6783500	6784000	CD8 Naive	PRKCQ	0.0335688	0.389862	yes	chr10:6781693-6784881	FALSE
chr10	6784000	6784500	CD8 Naive	PRKCQ	0.0478788	0.389862	yes	chr10:6781693-6784881	FALSE
chr10	6784500	6785000	CD8 Naive	PRKCQ	0.0380125	0.389862	yes	chr10:6781693-6784881	FALSE
chr10	6785000	6785500	CD8 Naive	PRKCQ	0.0169897	0.389862	yes	chr10:6784881-6789463	FALSE
chr10	6785500	6786000	CD8 Naive	PRKCQ	0.0335688	0.389862	yes	chr10:6784881-6789463	FALSE
chr10	6786000	6786500	CD8 Naive	PRKCQ	0.0335688	0.389862	yes	chr10:6784881-6789463	FALSE
chr10	6786500	6787000	CD8 Naive	PRKCQ	0.0565177	0.389862	yes	chr10:6784881-6789463	FALSE
chr10	6787000	6787500	CD8 Naive	PRKCQ	0.0370739	0.389862	yes	chr10:6784881-6789463	FALSE
chr10	6787500	6788000	CD8 Naive	PRKCQ	0.0335688	0.389862	yes	chr10:6784881-6789463	FALSE
chr10	6788000	6788500	CD8 Naive	PRKCQ	0.0335688	0.389862	yes	chr10:6784881-6789463	FALSE
chr10	6788500	6789000	CD8 Naive	PRKCQ	0.0335688	0.389862	yes	chr10:6784881-6789463	FALSE
chr10	6789000	6789500	CD8 Naive	PRKCQ	0.0335688	0.389862	yes	chr10:6784881-6789463	FALSE
chr10	6789500	6790000	CD8 Naive	PRKCQ	0.0335688	0.389862	yes	chr10:6789463-6789701	FALSE
chr10	6790000	6790500	CD8 Naive	PRKCQ	0.0335688	0.389862	yes	chr10:6789701-6790084	FALSE
chr10	6790500	6791000	CD8 Naive	PRKCQ	0.0541329	0.389862	yes	chr10:6790084-6791414	FALSE
chr10	6791000	6791500	CD8 Naive	PRKCQ	-0.0788726	0.389862	yes	chr10:6790084-6791414	FALSE
chr10	6791500	6792000	CD8 Naive	PRKCQ	0.031168	0.389862	yes	chr10:6791414-6791639	FALSE
chr10	6792000	6792500	CD8 Naive	PRKCQ	0.0335688	0.389862	yes	chr10:6791639-6794116	FALSE
chr10	6792500	6793000	CD8 Naive	PRKCQ	0.0145624	0.389862	yes	chr10:6791639-6794116	FALSE
chr10	6793000	6793500	CD8 Naive	PRKCQ	-0.0542352	0.389862	yes	chr10:6791639-6794116	FALSE
chr10	6793500	6794000	CD8 Naive	PRKCQ	0.0355587	0.389862	yes	chr10:6791639-6794116	FALSE
chr10	6794000	6794500	CD8 Naive	PRKCQ	0.0348905	0.389862	yes	chr10:6791639-6794116	FALSE
chr10	6794500	6795000	CD8 Naive	PRKCQ	0.0335688	0.389862	yes	chr10:6794116-6795594	FALSE
chr10	6795000	6795500	CD8 Naive	PRKCQ	0.0335688	0.389862	yes	chr10:6794116-6795594	FALSE
chr10	6795500	6796000	CD8 Naive	PRKCQ	0.0335688	0.389862	yes	chr10:6794116-6795594	FALSE
chr10	6796000	6796500	CD8 Naive	PRKCQ	0.0335688	0.389862	yes	chr10:6795594-6799459	FALSE
chr10	6796500	6797000	CD8 Naive	PRKCQ	0.0335688	0.389862	yes	chr10:6795594-6799459	FALSE
chr10	6797000	6797500	CD8 Naive	PRKCQ	0.0335688	0.389862	yes	chr10:6795594-6799459	FALSE
chr10	6797500	6798000	CD8 Naive	PRKCQ	0.0335688	0.389862	yes	chr10:6795594-6799459	FALSE
chr10	6798000	6798500	CD8 Naive	PRKCQ	0.0335688	0.389862	yes	chr10:6795594-6799459	FALSE
chr10	6798500	6799000	CD8 Naive	PRKCQ	0.0335688	0.389862	yes	chr10:6795594-6799459	FALSE
chr10	6799000	6799500	CD8 Naive	PRKCQ	0.0335688	0.389862	yes	chr10:6795594-6799459	FALSE
chr10	6799500	6800000	CD8 Naive	PRKCQ	0.0335688	0.389862	yes	chr10:6799459-6803490	FALSE
chr10	6800000	6800500	CD8 Naive	PRKCQ	0.0335688	0.389862	yes	chr10:6799459-6803490	FALSE
chr10	6800500	6801000	CD8 Naive	PRKCQ	0.0335688	0.389862	yes	chr10:6799459-6803490	FALSE
chr10	6801000	6801500	CD8 Naive	PRKCQ	0.0335688	0.389862	yes	chr10:6799459-6803490	FALSE
chr10	6801500	6802000	CD8 Naive	PRKCQ	-0.149584	0.389862	yes	chr10:6799459-6803490	FALSE
chr10	6802000	6802500	CD8 Naive	PRKCQ	-0.161334	0.389862	yes	chr10:6799459-6803490	FALSE
chr10	6802500	6803000	CD8 Naive	PRKCQ	0.0584469	0.389862	yes	chr10:6799459-6803490	FALSE
chr10	6803000	6803500	CD8 Naive	PRKCQ	0.155115	0.389862	yes	chr10:6799459-6803490	FALSE
chr10	6803500	6804000	CD8 Naive	PRKCQ	0.0335858	0.389862	yes	chr10:6803490-6806511	FALSE
chr10	6804000	6804500	CD8 Naive	PRKCQ	0.0335688	0.389862	yes	chr10:6803490-6806511	FALSE
chr10	6804500	6805000	CD8 Naive	PRKCQ	0.0335688	0.389862	yes	chr10:6803490-6806511	FALSE
chr10	6805000	6805500	CD8 Naive	PRKCQ	0.0335688	0.389862	yes	chr10:6803490-6806511	FALSE
chr10	6805500	6806000	CD8 Naive	PRKCQ	0.0335688	0.389862	yes	chr10:6803490-6806511	FALSE
chr10	6806000	6806500	CD8 Naive	PRKCQ	0.0335688	0.389862	yes	chr10:6803490-6806511	FALSE
chr10	6806500	6807000	CD8 Naive	PRKCQ	0.0335688	0.389862	yes	chr10:6803490-6806511	FALSE
chr10	6807000	6807500	CD8 Naive	PRKCQ	0.0335688	0.389862	no
chr10	6807500	6808000	CD8 Naive	PRKCQ	0.0335688	0.389862	no
chr10	6808000	6808500	CD8 Naive	PRKCQ	0.0335688	0.389862	yes	chr10:6808404-6815690	FALSE
chr10	6808500	6809000	CD8 Naive	PRKCQ	0.0335688	0.389862	yes	chr10:6808404-6815690	FALSE
chr10	6809000	6809500	CD8 Naive	PRKCQ	0.0335688	0.389862	yes	chr10:6808404-6815690	FALSE
chr10	6809500	6810000	CD8 Naive	PRKCQ	0.0335688	0.389862	yes	chr10:6808404-6815690	FALSE
chr10	6810000	6810500	CD8 Naive	PRKCQ	0.0335688	0.389862	yes	chr10:6808404-6815690	FALSE
chr10	6810500	6811000	CD8 Naive	PRKCQ	0.0335688	0.389862	yes	chr10:6808404-6815690	FALSE
chr10	6811000	6811500	CD8 Naive	PRKCQ	0.0335688	0.389862	yes	chr10:6808404-6815690	FALSE
chr10	6811500	6812000	CD8 Naive	PRKCQ	0.0335688	0.389862	yes	chr10:6808404-6815690	FALSE
chr10	6812000	6812500	CD8 Naive	PRKCQ	0.0335688	0.389862	yes	chr10:6808404-6815690	FALSE
chr10	6812500	6813000	CD8 Naive	PRKCQ	0.013919	0.389862	yes	chr10:6808404-6815690	FALSE
chr10	6813000	6813500	CD8 Naive	PRKCQ	0.0335688	0.389862	yes	chr10:6808404-6815690	FALSE
chr10	6813500	6814000	CD8 Naive	PRKCQ	0.0335688	0.389862	yes	chr10:6808404-6815690	FALSE
chr10	6814000	6814500	CD8 Naive	PRKCQ	0.0353741	0.389862	yes	chr10:6808404-6815690	FALSE
chr10	6814500	6815000	CD8 Naive	PRKCQ	0.0351381	0.389862	yes	chr10:6808404-6815690	FALSE
chr10	6815000	6815500	CD8 Naive	PRKCQ	0.0335688	0.389862	yes	chr10:6808404-6815690	FALSE
chr10	6815500	6816000	CD8 Naive	PRKCQ	0.0335688	0.389862	yes	chr10:6808404-6815690	FALSE
chr10	6816000	6816500	CD8 Naive	PRKCQ	0.0335688	0.389862	yes	chr10:6815690-6820040	FALSE
chr10	6816500	6817000	CD8 Naive	PRKCQ	0.075981	0.389862	yes	chr10:6815690-6820040	FALSE
chr10	6817000	6817500	CD8 Naive	PRKCQ	0.0490021	0.389862	yes	chr10:6815690-6820040	FALSE
chr10	6817500	6818000	CD8 Naive	PRKCQ	0.0335688	0.389862	yes	chr10:6815690-6820040	FALSE
chr10	6818000	6818500	CD8 Naive	PRKCQ	0.0335688	0.389862	yes	chr10:6815690-6820040	FALSE
chr10	6818500	6819000	CD8 Naive	PRKCQ	0.0335688	0.389862	yes	chr10:6815690-6820040	FALSE
chr10	6819000	6819500	CD8 Naive	PRKCQ	0.0335688	0.389862	yes	chr10:6815690-6820040	FALSE
chr10	6819500	6820000	CD8 Naive	PRKCQ	0.0335688	0.389862	yes	chr10:6815690-6820040	FALSE
chr10	6820000	6820500	CD8 Naive	PRKCQ	0.0335688	0.389862	yes	chr10:6815690-6820040	FALSE
chr10	6820500	6821000	CD8 Naive	PRKCQ	0.0518083	0.389862	yes	chr10:6820040-6827614	FALSE
chr10	6821000	6821500	CD8 Naive	PRKCQ	0.0335688	0.389862	yes	chr10:6820040-6827614	FALSE
chr10	6821500	6822000	CD8 Naive	PRKCQ	0.0336209	0.389862	yes	chr10:6820040-6827614	FALSE
chr10	6822000	6822500	CD8 Naive	PRKCQ	0.0335688	0.389862	yes	chr10:6820040-6827614	FALSE
chr10	6822500	6823000	CD8 Naive	PRKCQ	0.03417	0.389862	yes	chr10:6820040-6827614	FALSE
chr10	6823000	6823500	CD8 Naive	PRKCQ	0.0394767	0.389862	yes	chr10:6820040-6827614	FALSE
chr10	6823500	6824000	CD8 Naive	PRKCQ	0.0335688	0.389862	yes	chr10:6820040-6827614	FALSE
chr10	6824000	6824500	CD8 Naive	PRKCQ	0.0335688	0.389862	yes	chr10:6820040-6827614	FALSE
chr10	6824500	6825000	CD8 Naive	PRKCQ	0.0335688	0.389862	yes	chr10:6820040-6827614	FALSE
chr10	6825000	6825500	CD8 Naive	PRKCQ	0.0401344	0.389862	yes	chr10:6820040-6827614	FALSE
chr10	6825500	6826000	CD8 Naive	PRKCQ	0.0335816	0.389862	yes	chr10:6820040-6827614	FALSE
chr10	6826000	6826500	CD8 Naive	PRKCQ	0.033515	0.389862	yes	chr10:6820040-6827614	FALSE
chr10	6826500	6827000	CD8 Naive	PRKCQ	0.0335688	0.389862	yes	chr10:6820040-6827614	FALSE
chr10	6827000	6827500	CD8 Naive	PRKCQ	0.0335688	0.389862	yes	chr10:6820040-6827614	FALSE
chr10	6827500	6828000	CD8 Naive	PRKCQ	0.0335688	0.389862	yes	chr10:6820040-6827614	FALSE
chr10	6828000	6828500	CD8 Naive	PRKCQ	0.0335688	0.389862	no
chr10	6828500	6829000	CD8 Naive	PRKCQ	0.0335688	0.389862	no
chr10	6829000	6829500	CD8 Naive	PRKCQ	0.0335688	0.389862	no
chr10	6829500	6830000	CD8 Naive	PRKCQ	0.0969798	0.389862	no
chr10	6830000	6830500	CD8 Naive	PRKCQ	0.0725147	0.389862	no
chr1	24252000	24252500	CD4 Naive	RCAN3	0.0291634	0.362402	yes	chr1:24249884-24258028	FALSE
chr1	24252500	24253000	CD4 Naive	RCAN3	0.0291634	0.362402	yes	chr1:24249884-24258028	FALSE
chr1	24253000	24253500	CD4 Naive	RCAN3	0.0291634	0.362402	yes	chr1:24249884-24258028	FALSE
chr1	24253500	24254000	CD4 Naive	RCAN3	0.0299274	0.362402	yes	chr1:24249884-24258028	FALSE
chr1	24254000	24254500	CD4 Naive	RCAN3	0.0291634	0.362402	yes	chr1:24249884-24258028	FALSE
chr1	24254500	24255000	CD4 Naive	RCAN3	0.0418756	0.362402	yes	chr1:24249884-24258028	FALSE
chr1	24255000	24255500	CD4 Naive	RCAN3	0.0291634	0.362402	yes	chr1:24249884-24258028	FALSE
chr1	24255500	24256000	CD4 Naive	RCAN3	0.0291634	0.362402	yes	chr1:24249884-24258028	FALSE
chr1	24256000	24256500	CD4 Naive	RCAN3	0.0291634	0.362402	yes	chr1:24249884-24258028	FALSE
chr1	24256500	24257000	CD4 Naive	RCAN3	0.0291634	0.362402	yes	chr1:24249884-24258028	FALSE
chr1	24257000	24257500	CD4 Naive	RCAN3	0.0450069	0.362402	yes	chr1:24249884-24258028	FALSE
chr1	24257500	24258000	CD4 Naive	RCAN3	0.0291634	0.362402	yes	chr1:24249884-24258028	FALSE
chr1	24258000	24258500	CD4 Naive	RCAN3	0.0292391	0.362402	yes	chr1:24249884-24258028	FALSE
chr1	24258500	24259000	CD4 Naive	RCAN3	0.0738214	0.362402	yes	chr1:24258028-24259720	FALSE
chr1	24259000	24259500	CD4 Naive	RCAN3	0.0401309	0.362402	yes	chr1:24258028-24259720	FALSE
chr1	24259500	24260000	CD4 Naive	RCAN3	0.0299716	0.362402	yes	chr1:24258028-24259720	FALSE
chr1	24260000	24260500	CD4 Naive	RCAN3	0.0103641	0.362402	yes	chr1:24259720-24269391	FALSE
chr1	24260500	24261000	CD4 Naive	RCAN3	0.0291634	0.362402	yes	chr1:24259720-24269391	FALSE
chr1	24261000	24261500	CD4 Naive	RCAN3	0.125686	0.362402	yes	chr1:24259720-24269391	FALSE
chr1	24261500	24262000	CD4 Naive	RCAN3	0.0291634	0.362402	yes	chr1:24259720-24269391	FALSE
chr1	24262000	24262500	CD4 Naive	RCAN3	0.0329967	0.362402	yes	chr1:24259720-24269391	FALSE
chr1	24262500	24263000	CD4 Naive	RCAN3	0.0298593	0.362402	yes	chr1:24259720-24269391	FALSE
chr1	24263000	24263500	CD4 Naive	RCAN3	0.0291634	0.362402	yes	chr1:24259720-24269391	FALSE
chr1	24263500	24264000	CD4 Naive	RCAN3	0.0291634	0.362402	yes	chr1:24259720-24269391	FALSE
chr1	24264000	24264500	CD4 Naive	RCAN3	0.0291634	0.362402	yes	chr1:24259720-24269391	FALSE
chr1	24264500	24265000	CD4 Naive	RCAN3	0.0291634	0.362402	yes	chr1:24259720-24269391	FALSE
chr1	24265000	24265500	CD4 Naive	RCAN3	0.0291634	0.362402	yes	chr1:24259720-24269391	FALSE
chr1	24265500	24266000	CD4 Naive	RCAN3	0.0291634	0.362402	yes	chr1:24259720-24269391	FALSE
chr1	24266000	24266500	CD4 Naive	RCAN3	0.0291634	0.362402	yes	chr1:24259720-24269391	FALSE
chr1	24266500	24267000	CD4 Naive	RCAN3	0.0291647	0.362402	yes	chr1:24259720-24269391	FALSE
chr1	24267000	24267500	CD4 Naive	RCAN3	0.0291634	0.362402	yes	chr1:24259720-24269391	FALSE
chr1	24267500	24268000	CD4 Naive	RCAN3	0.0291634	0.362402	yes	chr1:24259720-24269391	FALSE
chr1	24268000	24268500	CD4 Naive	RCAN3	0.0291634	0.362402	yes	chr1:24259720-24269391	FALSE
chr1	24268500	24269000	CD4 Naive	RCAN3	0.0468081	0.362402	yes	chr1:24259720-24269391	FALSE
chr1	24269000	24269500	CD4 Naive	RCAN3	0.0291634	0.362402	yes	chr1:24259720-24269391	FALSE
chr1	24269500	24270000	CD4 Naive	RCAN3	0.0291634	0.362402	yes	chr1:24269391-24271141	FALSE
chr1	24270000	24270500	CD4 Naive	RCAN3	0.0291634	0.362402	yes	chr1:24269391-24271141	FALSE
chr1	24270500	24271000	CD4 Naive	RCAN3	0.0291634	0.362402	yes	chr1:24269391-24271141	FALSE
chr1	24271000	24271500	CD4 Naive	RCAN3	0.0291634	0.362402	yes	chr1:24269391-24271141	FALSE
chr1	24271500	24272000	CD4 Naive	RCAN3	0.0456281	0.362402	no
chr1	24272000	24272500	CD4 Naive	RCAN3	0.0291634	0.362402	no
chr1	24272500	24273000	CD4 Naive	RCAN3	0.0291634	0.362402	no
chr1	24273000	24273500	CD4 Naive	RCAN3	0.0291634	0.362402	yes	chr1:24273023-24274128	FALSE
chr1	24273500	24274000	CD4 Naive	RCAN3	0.0335587	0.362402	yes	chr1:24273023-24274128	FALSE
chr1	24274000	24274500	CD4 Naive	RCAN3	0.0273498	0.362402	yes	chr1:24273023-24274128	FALSE
chr1	24274500	24275000	CD4 Naive	RCAN3	0.0291634	0.362402	yes	chr1:24274128-24282191	FALSE
chr1	24275000	24275500	CD4 Naive	RCAN3	0.0291634	0.362402	yes	chr1:24274128-24282191	FALSE
chr1	24275500	24276000	CD4 Naive	RCAN3	0.0293918	0.362402	yes	chr1:24274128-24282191	FALSE
chr1	24276000	24276500	CD4 Naive	RCAN3	0.0291634	0.362402	yes	chr1:24274128-24282191	FALSE
chr1	24276500	24277000	CD4 Naive	RCAN3	0.0291634	0.362402	yes	chr1:24274128-24282191	FALSE
chr1	24277000	24277500	CD4 Naive	RCAN3	0.030198	0.362402	yes	chr1:24274128-24282191	FALSE
chr1	24277500	24278000	CD4 Naive	RCAN3	0.0291634	0.362402	yes	chr1:24274128-24282191	FALSE
chr1	24278000	24278500	CD4 Naive	RCAN3	0.0289102	0.362402	yes	chr1:24274128-24282191	FALSE
chr1	24278500	24279000	CD4 Naive	RCAN3	0.0296657	0.362402	yes	chr1:24274128-24282191	FALSE
chr1	24279000	24279500	CD4 Naive	RCAN3	0.0291634	0.362402	yes	chr1:24274128-24282191	FALSE
chr1	24279500	24280000	CD4 Naive	RCAN3	0.0291634	0.362402	yes	chr1:24274128-24282191	FALSE
chr1	24280000	24280500	CD4 Naive	RCAN3	0.0291634	0.362402	yes	chr1:24274128-24282191	FALSE
chr1	24280500	24281000	CD4 Naive	RCAN3	0.029893	0.362402	yes	chr1:24274128-24282191	FALSE
chr1	24281000	24281500	CD4 Naive	RCAN3	0.0291634	0.362402	yes	chr1:24274128-24282191	FALSE
chr1	24281500	24282000	CD4 Naive	RCAN3	0.0291634	0.362402	yes	chr1:24274128-24282191	FALSE
chr1	24282000	24282500	CD4 Naive	RCAN3	0.0291634	0.362402	yes	chr1:24274128-24282191	FALSE
chr1	24282500	24283000	CD4 Naive	RCAN3	0.0291634	0.362402	yes	chr1:24282191-24288580	FALSE
chr1	24283000	24283500	CD4 Naive	RCAN3	0.0297486	0.362402	yes	chr1:24282191-24288580	FALSE
chr1	24283500	24284000	CD4 Naive	RCAN3	0.0420227	0.362402	yes	chr1:24282191-24288580	FALSE
chr1	24284000	24284500	CD4 Naive	RCAN3	0.0615664	0.362402	yes	chr1:24282191-24288580	FALSE
chr1	24284500	24285000	CD4 Naive	RCAN3	0.0295776	0.362402	yes	chr1:24282191-24288580	FALSE
chr1	24285000	24285500	CD4 Naive	RCAN3	0.0291634	0.362402	yes	chr1:24282191-24288580	FALSE
chr1	24285500	24286000	CD4 Naive	RCAN3	0.0430648	0.362402	yes	chr1:24282191-24288580	FALSE
chr1	24286000	24286500	CD4 Naive	RCAN3	0.0291634	0.362402	yes	chr1:24282191-24288580	FALSE
chr1	24286500	24287000	CD4 Naive	RCAN3	0.0394987	0.362402	yes	chr1:24282191-24288580	FALSE
chr1	24287000	24287500	CD4 Naive	RCAN3	0.0328759	0.362402	yes	chr1:24282191-24288580	FALSE
chr1	24287500	24288000	CD4 Naive	RCAN3	0.0291634	0.362402	yes	chr1:24282191-24288580	FALSE
chr1	24288000	24288500	CD4 Naive	RCAN3	0.0291634	0.362402	yes	chr1:24282191-24288580	FALSE
chr1	24288500	24289000	CD4 Naive	RCAN3	0.0301887	0.362402	yes	chr1:24282191-24288580	FALSE
chr1	24289000	24289500	CD4 Naive	RCAN3	0.0291634	0.362402	yes	chr1:24288580-24294889	FALSE
chr1	24289500	24290000	CD4 Naive	RCAN3	0.0332491	0.362402	yes	chr1:24288580-24294889	FALSE
chr1	24290000	24290500	CD4 Naive	RCAN3	0.0296086	0.362402	yes	chr1:24288580-24294889	FALSE
chr1	24290500	24291000	CD4 Naive	RCAN3	0.0291634	0.362402	yes	chr1:24288580-24294889	FALSE
chr1	24291000	24291500	CD4 Naive	RCAN3	0.0316435	0.362402	yes	chr1:24288580-24294889	FALSE
chr1	24291500	24292000	CD4 Naive	RCAN3	0.0310118	0.362402	yes	chr1:24288580-24294889	FALSE
chr1	24292000	24292500	CD4 Naive	RCAN3	0.0354366	0.362402	yes	chr1:24288580-24294889	FALSE
chr1	24292500	24293000	CD4 Naive	RCAN3	0.0266823	0.362402	yes	chr1:24288580-24294889	FALSE
chr1	24293000	24293500	CD4 Naive	RCAN3	0.0308273	0.362402	yes	chr1:24288580-24294889	FALSE
chr1	24293500	24294000	CD4 Naive	RCAN3	0.0228051	0.362402	yes	chr1:24288580-24294889	FALSE
chr1	24294000	24294500	CD4 Naive	RCAN3	0.0278363	0.362402	yes	chr1:24288580-24294889	FALSE
chr1	24294500	24295000	CD4 Naive	RCAN3	0.0291673	0.362402	yes	chr1:24288580-24294889	FALSE
chr1	24295000	24295500	CD4 Naive	RCAN3	0.0291634	0.362402	yes	chr1:24294889-24296037	FALSE
chr1	24295500	24296000	CD4 Naive	RCAN3	0.0337905	0.362402	yes	chr1:24294889-24296037	FALSE
chr1	24296000	24296500	CD4 Naive	RCAN3	0.0327652	0.362402	yes	chr1:24294889-24296037	FALSE
chr1	24296500	24297000	CD4 Naive	RCAN3	-0.204082	0.362402	yes	chr1:24296341-24298928	FALSE
chr1	24297000	24297500	CD4 Naive	RCAN3	-0.227885	0.362402	yes	chr1:24296341-24298928	FALSE
chr1	24297500	24298000	CD4 Naive	RCAN3	0.0288783	0.362402	yes	chr1:24296341-24298928	FALSE
chr1	24298000	24298500	CD4 Naive	RCAN3	0.0291852	0.362402	yes	chr1:24296341-24298928	FALSE
chr1	24298500	24299000	CD4 Naive	RCAN3	0.0258207	0.362402	yes	chr1:24296341-24298928	FALSE
chr1	24299000	24299500	CD4 Naive	RCAN3	0.0264106	0.362402	yes	chr1:24298928-24304238	FALSE
chr1	24299500	24300000	CD4 Naive	RCAN3	0.0291634	0.362402	yes	chr1:24298928-24304238	FALSE
chr1	24300000	24300500	CD4 Naive	RCAN3	0.0291634	0.362402	yes	chr1:24298928-24304238	FALSE
chr1	24300500	24301000	CD4 Naive	RCAN3	0.0808301	0.362402	yes	chr1:24298928-24304238	FALSE
chr1	24301000	24301500	CD4 Naive	RCAN3	0.0291634	0.362402	yes	chr1:24298928-24304238	FALSE
chr1	24301500	24302000	CD4 Naive	RCAN3	0.0291634	0.362402	yes	chr1:24298928-24304238	FALSE
chr1	24302000	24302500	CD4 Naive	RCAN3	0.0291634	0.362402	yes	chr1:24298928-24304238	FALSE
chr1	24302500	24303000	CD4 Naive	RCAN3	0.0361011	0.362402	yes	chr1:24298928-24304238	FALSE
chr1	24303000	24303500	CD4 Naive	RCAN3	0.0980906	0.362402	yes	chr1:24298928-24304238	FALSE
chr1	24303500	24304000	CD4 Naive	RCAN3	0.0839707	0.362402	yes	chr1:24298928-24304238	FALSE
chr1	24304000	24304500	CD4 Naive	RCAN3	0.064435	0.362402	yes	chr1:24298928-24304238	FALSE
chr1	24304500	24305000	CD4 Naive	RCAN3	-0.0239621	0.362402	yes	chr1:24304238-24305292	FALSE
chr1	24305000	24305500	CD4 Naive	RCAN3	0.0291758	0.362402	yes	chr1:24304238-24305292	FALSE
chr1	24305500	24306000	CD4 Naive	RCAN3	0.0291634	0.362402	yes	chr1:24305292-24307363	FALSE
chr1	24306000	24306500	CD4 Naive	RCAN3	0.0291634	0.362402	yes	chr1:24305292-24307363	FALSE
chr1	24306500	24307000	CD4 Naive	RCAN3	0.0291634	0.362402	yes	chr1:24305292-24307363	FALSE
chr1	24307000	24307500	CD4 Naive	RCAN3	0.1461	0.362402	yes	chr1:24305292-24307363	FALSE
chr1	24307500	24308000	CD4 Naive	RCAN3	0.034027	0.362402	yes	chr1:24307363-24309401	FALSE
chr1	24308000	24308500	CD4 Naive	RCAN3	0.04573	0.362402	yes	chr1:24307363-24309401	FALSE
chr1	24308500	24309000	CD4 Naive	RCAN3	0.224284	0.362402	yes	chr1:24307363-24309401	FALSE
chr1	24309000	24309500	CD4 Naive	RCAN3	0.0291634	0.362402	yes	chr1:24307363-24309401	FALSE
chr1	24309500	24310000	CD4 Naive	RCAN3	0.0298185	0.362402	yes	chr1:24309401-24312766	FALSE
chr1	24310000	24310500	CD4 Naive	RCAN3	0.00175825	0.362402	yes	chr1:24309401-24312766	FALSE
chr1	24310500	24311000	CD4 Naive	RCAN3	-0.159618	0.362402	yes	chr1:24309401-24312766	FALSE
chr1	24311000	24311500	CD4 Naive	RCAN3	0.01721	0.362402	yes	chr1:24309401-24312766	FALSE
chr1	24311500	24312000	CD4 Naive	RCAN3	0.0297412	0.362402	yes	chr1:24309401-24312766	FALSE
chr1	24312000	24312500	CD4 Naive	RCAN3	0.0314514	0.362402	yes	chr1:24309401-24312766	FALSE
chr1	24312500	24313000	CD4 Naive	RCAN3	0.0292946	0.362402	yes	chr1:24309401-24312766	FALSE
chr1	24313000	24313500	CD4 Naive	RCAN3	0.0291634	0.362402	yes	chr1:24312766-24313505	FALSE
chr1	24313500	24314000	CD4 Naive	RCAN3	0.0374861	0.362402	yes	chr1:24312766-24313505	FALSE
chr1	24314000	24314500	CD4 Naive	RCAN3	0.029295	0.362402	yes	chr1:24313505-24314436	FALSE
chr1	24314500	24315000	CD4 Naive	RCAN3	0.0298386	0.362402	yes	chr1:24314436-24317372	FALSE
chr1	24315000	24315500	CD4 Naive	RCAN3	0.0291634	0.362402	yes	chr1:24314436-24317372	FALSE
chr1	24315500	24316000	CD4 Naive	RCAN3	0.0397636	0.362402	yes	chr1:24314436-24317372	FALSE
chr1	24316000	24316500	CD4 Naive	RCAN3	0.0316821	0.362402	yes	chr1:24314436-24317372	FALSE
chr1	24316500	24317000	CD4 Naive	RCAN3	0.0293638	0.362402	yes	chr1:24314436-24317372	FALSE
chr1	24317000	24317500	CD4 Naive	RCAN3	0.0327628	0.362402	yes	chr1:24314436-24317372	FALSE
chr1	24317500	24318000	CD4 Naive	RCAN3	0.286678	0.362402	yes	chr1:24317372-24318342	FALSE
chr1	24318000	24318500	CD4 Naive	RCAN3	0.00130242	0.362402	yes	chr1:24317372-24318342	FALSE
chr1	24318500	24319000	CD4 Naive	RCAN3	0.0310518	0.362402	yes	chr1:24318342-24330772	FALSE
chr1	24319000	24319500	CD4 Naive	RCAN3	-0.440363	0.362402	yes	chr1:24318342-24330772	FALSE
chr1	24319500	24320000	CD4 Naive	RCAN3	-0.177673	0.362402	yes	chr1:24318342-24330772	FALSE
chr1	24320000	24320500	CD4 Naive	RCAN3	-0.250481	0.362402	yes	chr1:24318342-24330772	FALSE
chr1	24320500	24321000	CD4 Naive	RCAN3	-0.0205249	0.362402	yes	chr1:24318342-24330772	FALSE
chr1	24321000	24321500	CD4 Naive	RCAN3	0.0240199	0.362402	yes	chr1:24318342-24330772	FALSE
chr1	24321500	24322000	CD4 Naive	RCAN3	0.28806	0.362402	yes	chr1:24318342-24330772	FALSE
chr1	24322000	24322500	CD4 Naive	RCAN3	-0.303493	0.362402	yes	chr1:24318342-24330772	FALSE
chr1	24322500	24323000	CD4 Naive	RCAN3	0.0211976	0.362402	yes	chr1:24318342-24330772	FALSE
chr1	24323000	24323500	CD4 Naive	RCAN3	-0.0113289	0.362402	yes	chr1:24318342-24330772	FALSE
chr1	24323500	24324000	CD4 Naive	RCAN3	0.0347536	0.362402	yes	chr1:24318342-24330772	FALSE
chr1	24324000	24324500	CD4 Naive	RCAN3	0.0602448	0.362402	yes	chr1:24318342-24330772	FALSE
chr1	24324500	24325000	CD4 Naive	RCAN3	0.0367528	0.362402	yes	chr1:24318342-24330772	FALSE
chr1	24325000	24325500	CD4 Naive	RCAN3	0.000430561	0.362402	yes	chr1:24318342-24330772	FALSE
chr1	24325500	24326000	CD4 Naive	RCAN3	0.0336692	0.362402	yes	chr1:24318342-24330772	FALSE
chr1	24326000	24326500	CD4 Naive	RCAN3	-0.0118024	0.362402	yes	chr1:24318342-24330772	FALSE
chr1	24326500	24327000	CD4 Naive	RCAN3	0.0291634	0.362402	yes	chr1:24318342-24330772	FALSE
chr1	24327000	24327500	CD4 Naive	RCAN3	0.0695687	0.362402	yes	chr1:24318342-24330772	FALSE
chr1	24327500	24328000	CD4 Naive	RCAN3	0.0291634	0.362402	yes	chr1:24318342-24330772	FALSE
chr1	24328000	24328500	CD4 Naive	RCAN3	0.0291634	0.362402	yes	chr1:24318342-24330772	FALSE
chr1	24328500	24329000	CD4 Naive	RCAN3	0.00377452	0.362402	yes	chr1:24318342-24330772	FALSE
chr1	24329000	24329500	CD4 Naive	RCAN3	0.0291634	0.362402	yes	chr1:24318342-24330772	FALSE
chr1	24329500	24330000	CD4 Naive	RCAN3	0.0295827	0.362402	yes	chr1:24318342-24330772	FALSE
chr1	24330000	24330500	CD4 Naive	RCAN3	0.029174	0.362402	yes	chr1:24318342-24330772	FALSE
chr1	24330500	24331000	CD4 Naive	RCAN3	0.0291634	0.362402	yes	chr1:24318342-24330772	FALSE
chr1	24331000	24331500	CD4 Naive	RCAN3	0.0320344	0.362402	yes	chr1:24330772-24334085	FALSE
chr1	24331500	24332000	CD4 Naive	RCAN3	0.031755	0.362402	yes	chr1:24330772-24334085	FALSE
chr1	24332000	24332500	CD4 Naive	RCAN3	0.0291634	0.362402	yes	chr1:24330772-24334085	FALSE
chr1	24332500	24333000	CD4 Naive	RCAN3	0.0625271	0.362402	yes	chr1:24330772-24334085	FALSE
chr1	24333000	24333500	CD4 Naive	RCAN3	0.0666728	0.362402	yes	chr1:24330772-24334085	FALSE
chr1	24333500	24334000	CD4 Naive	RCAN3	0.0291634	0.362402	yes	chr1:24330772-24334085	FALSE
chr1	24334000	24334500	CD4 Naive	RCAN3	0.0291634	0.362402	yes	chr1:24330772-24334085	FALSE
chr1	24334500	24335000	CD4 Naive	RCAN3	-0.195415	0.362402	yes	chr1:24334085-24334605	FALSE
chr1	24335000	24335500	CD4 Naive	RCAN3	-0.00340094	0.362402	yes	chr1:24334605-24339117	FALSE
chr1	24335500	24336000	CD4 Naive	RCAN3	0.0288913	0.362402	yes	chr1:24334605-24339117	FALSE
chr1	24336000	24336500	CD4 Naive	RCAN3	0.0299728	0.362402	yes	chr1:24334605-24339117	FALSE
chr1	24336500	24337000	CD4 Naive	RCAN3	0.0361188	0.362402	yes	chr1:24334605-24339117	FALSE
chr1	24337000	24337500	CD4 Naive	RCAN3	0.041366	0.362402	yes	chr1:24334605-24339117	FALSE
chr1	24337500	24338000	CD4 Naive	RCAN3	0.0291722	0.362402	yes	chr1:24334605-24339117	FALSE
chr1	24338000	24338500	CD4 Naive	RCAN3	0.0294598	0.362402	yes	chr1:24334605-24339117	FALSE
chr1	24338500	24339000	CD4 Naive	RCAN3	0.0309308	0.362402	yes	chr1:24334605-24339117	FALSE
chr1	24339000	24339500	CD4 Naive	RCAN3	0.0291634	0.362402	yes	chr1:24334605-24339117	FALSE
chr1	24339500	24340000	CD4 Naive	RCAN3	0.0339497	0.362402	yes	chr1:24339117-24339907	FALSE
chr1	24340000	24340500	CD4 Naive	RCAN3	0.0337587	0.362402	yes	chr1:24339907-24342601	FALSE
chr1	24340500	24341000	CD4 Naive	RCAN3	0.0274093	0.362402	yes	chr1:24339907-24342601	FALSE
chr1	24341000	24341500	CD4 Naive	RCAN3	0.029198	0.362402	yes	chr1:24339907-24342601	FALSE
chr1	24341500	24342000	CD4 Naive	RCAN3	0.029166	0.362402	yes	chr1:24339907-24342601	FALSE
chr1	24342000	24342500	CD4 Naive	RCAN3	0.0292585	0.362402	yes	chr1:24339907-24342601	FALSE
chr1	24342500	24343000	CD4 Naive	RCAN3	0.0291634	0.362402	yes	chr1:24339907-24342601	FALSE
chr1	24343000	24343500	CD4 Naive	RCAN3	0.0291634	0.362402	yes	chr1:24342601-24347090	FALSE
chr1	24343500	24344000	CD4 Naive	RCAN3	0.0291634	0.362402	yes	chr1:24342601-24347090	FALSE
chr1	24344000	24344500	CD4 Naive	RCAN3	0.0954032	0.362402	yes	chr1:24342601-24347090	FALSE
chr1	24344500	24345000	CD4 Naive	RCAN3	0.0353118	0.362402	yes	chr1:24342601-24347090	FALSE
chr1	24345000	24345500	CD4 Naive	RCAN3	0.0291762	0.362402	yes	chr1:24342601-24347090	FALSE
chr1	24345500	24346000	CD4 Naive	RCAN3	0.0291634	0.362402	yes	chr1:24342601-24347090	FALSE
chr1	24346000	24346500	CD4 Naive	RCAN3	0.0291634	0.362402	yes	chr1:24342601-24347090	FALSE
chr1	24346500	24347000	CD4 Naive	RCAN3	0.0292945	0.362402	yes	chr1:24342601-24347090	FALSE
chr1	24347000	24347500	CD4 Naive	RCAN3	0.0291223	0.362402	yes	chr1:24342601-24347090	FALSE
chr1	24347500	24348000	CD4 Naive	RCAN3	-0.0700162	0.362402	yes	chr1:24347090-24367399	FALSE
chr1	24348000	24348500	CD4 Naive	RCAN3	0.0650448	0.362402	yes	chr1:24347090-24367399	FALSE
chr1	24348500	24349000	CD4 Naive	RCAN3	0.0301036	0.362402	yes	chr1:24347090-24367399	FALSE
chr1	24349000	24349500	CD4 Naive	RCAN3	0.0291875	0.362402	yes	chr1:24347090-24367399	FALSE
chr1	24349500	24350000	CD4 Naive	RCAN3	0.0402707	0.362402	yes	chr1:24347090-24367399	FALSE
chr1	24350000	24350500	CD4 Naive	RCAN3	0.0304216	0.362402	yes	chr1:24347090-24367399	FALSE
chr1	24350500	24351000	CD4 Naive	RCAN3	0.0291634	0.362402	yes	chr1:24347090-24367399	FALSE
chr1	24351000	24351500	CD4 Naive	RCAN3	0.0305915	0.362402	yes	chr1:24347090-24367399	FALSE
chr1	24351500	24352000	CD4 Naive	RCAN3	0.0296347	0.362402	yes	chr1:24347090-24367399	FALSE
chr1	24352000	24352500	CD4 Naive	RCAN3	0.0165444	0.362402	yes	chr1:24347090-24367399	FALSE
chr1	24352500	24353000	CD4 Naive	RCAN3	0.0291634	0.362402	yes	chr1:24347090-24367399	FALSE
chr1	24353000	24353500	CD4 Naive	RCAN3	0.0115735	0.362402	yes	chr1:24347090-24367399	FALSE
chr1	24353500	24354000	CD4 Naive	RCAN3	0.0304041	0.362402	yes	chr1:24347090-24367399	FALSE
chr1	24354000	24354500	CD4 Naive	RCAN3	0.0291634	0.362402	yes	chr1:24347090-24367399	FALSE
chr1	24354500	24355000	CD4 Naive	RCAN3	0.0310072	0.362402	yes	chr1:24347090-24367399	FALSE
chr1	24355000	24355500	CD4 Naive	RCAN3	0.0309512	0.362402	yes	chr1:24347090-24367399	FALSE
chr1	24355500	24356000	CD4 Naive	RCAN3	0.0291634	0.362402	yes	chr1:24347090-24367399	FALSE
chr1	24356000	24356500	CD4 Naive	RCAN3	0.0489855	0.362402	yes	chr1:24347090-24367399	FALSE
chr1	24356500	24357000	CD4 Naive	RCAN3	0.0291634	0.362402	yes	chr1:24347090-24367399	FALSE
chr1	24357000	24357500	CD4 Naive	RCAN3	0.0281756	0.362402	yes	chr1:24347090-24367399	FALSE
chr1	24357500	24358000	CD4 Naive	RCAN3	0.0297227	0.362402	yes	chr1:24347090-24367399	FALSE
chr1	24358000	24358500	CD4 Naive	RCAN3	0.034719	0.362402	yes	chr1:24347090-24367399	FALSE
chr1	24358500	24359000	CD4 Naive	RCAN3	0.0291634	0.362402	yes	chr1:24347090-24367399	FALSE
chr1	24359000	24359500	CD4 Naive	RCAN3	0.0291634	0.362402	yes	chr1:24347090-24367399	FALSE
chr1	24359500	24360000	CD4 Naive	RCAN3	0.0295023	0.362402	yes	chr1:24347090-24367399	FALSE
chr1	24360000	24360500	CD4 Naive	RCAN3	0.0293219	0.362402	yes	chr1:24347090-24367399	FALSE
chr1	24360500	24361000	CD4 Naive	RCAN3	0.0292325	0.362402	yes	chr1:24347090-24367399	FALSE
chr1	24361000	24361500	CD4 Naive	RCAN3	0.0296741	0.362402	yes	chr1:24347090-24367399	FALSE
chr1	24361500	24362000	CD4 Naive	RCAN3	0.0292529	0.362402	yes	chr1:24347090-24367399	FALSE
chr1	24362000	24362500	CD4 Naive	RCAN3	0.0291634	0.362402	yes	chr1:24347090-24367399	FALSE
chr1	24362500	24363000	CD4 Naive	RCAN3	-0.0108234	0.362402	yes	chr1:24347090-24367399	FALSE
chr1	24363000	24363500	CD4 Naive	RCAN3	0.0291634	0.362402	yes	chr1:24347090-24367399	FALSE
chr1	24363500	24364000	CD4 Naive	RCAN3	0.0291634	0.362402	yes	chr1:24347090-24367399	FALSE
chr1	24364000	24364500	CD4 Naive	RCAN3	0.0292924	0.362402	yes	chr1:24347090-24367399	FALSE
chr1	24364500	24365000	CD4 Naive	RCAN3	0.0331754	0.362402	yes	chr1:24347090-24367399	FALSE
chr1	24365000	24365500	CD4 Naive	RCAN3	0.0291634	0.362402	yes	chr1:24347090-24367399	FALSE
chr1	24365500	24366000	CD4 Naive	RCAN3	0.0291634	0.362402	yes	chr1:24347090-24367399	FALSE
chr1	24366000	24366500	CD4 Naive	RCAN3	0.0296661	0.362402	yes	chr1:24347090-24367399	FALSE
chr1	24366500	24367000	CD4 Naive	RCAN3	0.0348224	0.362402	yes	chr1:24347090-24367399	FALSE
chr1	24367000	24367500	CD4 Naive	RCAN3	0.0291634	0.362402	yes	chr1:24347090-24367399	FALSE
chr1	24367500	24368000	CD4 Naive	RCAN3	0.0270575	0.362402	yes	chr1:24367399-24371048	FALSE
chr1	24368000	24368500	CD4 Naive	RCAN3	0.004854	0.362402	yes	chr1:24367399-24371048	FALSE
chr1	24368500	24369000	CD4 Naive	RCAN3	0.0291634	0.362402	yes	chr1:24367399-24371048	FALSE
chr1	24369000	24369500	CD4 Naive	RCAN3	0.0975358	0.362402	yes	chr1:24367399-24371048	FALSE
chr1	24369500	24370000	CD4 Naive	RCAN3	0.0291634	0.362402	yes	chr1:24367399-24371048	FALSE
chr1	24370000	24370500	CD4 Naive	RCAN3	0.0351484	0.362402	yes	chr1:24367399-24371048	FALSE
chr1	24370500	24371000	CD4 Naive	RCAN3	0.0291634	0.362402	yes	chr1:24367399-24371048	FALSE
chr1	24371000	24371500	CD4 Naive	RCAN3	0.0291634	0.362402	yes	chr1:24367399-24371048	FALSE
chr1	24371500	24372000	CD4 Naive	RCAN3	0.0291634	0.362402	yes	chr1:24371048-24378633	FALSE
chr1	24372000	24372500	CD4 Naive	RCAN3	0.0291634	0.362402	yes	chr1:24371048-24378633	FALSE
chr1	24372500	24373000	CD4 Naive	RCAN3	0.0291634	0.362402	yes	chr1:24371048-24378633	FALSE
chr1	24373000	24373500	CD4 Naive	RCAN3	0.0274889	0.362402	yes	chr1:24371048-24378633	FALSE
chr1	24373500	24374000	CD4 Naive	RCAN3	0.0292529	0.362402	yes	chr1:24371048-24378633	FALSE
chr1	24374000	24374500	CD4 Naive	RCAN3	0.0300107	0.362402	yes	chr1:24371048-24378633	FALSE
chr1	24374500	24375000	CD4 Naive	RCAN3	0.033331	0.362402	yes	chr1:24371048-24378633	FALSE
chr1	24375000	24375500	CD4 Naive	RCAN3	0.0342311	0.362402	yes	chr1:24371048-24378633	FALSE
chr1	24375500	24376000	CD4 Naive	RCAN3	0.0297092	0.362402	yes	chr1:24371048-24378633	FALSE
chr1	24376000	24376500	CD4 Naive	RCAN3	0.0291634	0.362402	yes	chr1:24371048-24378633	FALSE
chr1	24376500	24377000	CD4 Naive	RCAN3	0.032029	0.362402	yes	chr1:24371048-24378633	FALSE
chr1	24377000	24377500	CD4 Naive	RCAN3	0.0292112	0.362402	yes	chr1:24371048-24378633	FALSE
chr1	24377500	24378000	CD4 Naive	RCAN3	0.0291634	0.362402	yes	chr1:24371048-24378633	FALSE
chr1	24378000	24378500	CD4 Naive	RCAN3	0.0291634	0.362402	yes	chr1:24371048-24378633	FALSE
chr1	24378500	24379000	CD4 Naive	RCAN3	0.0296325	0.362402	yes	chr1:24371048-24378633	FALSE
chr1	24379000	24379500	CD4 Naive	RCAN3	0.0292053	0.362402	yes	chr1:24378633-24379700	FALSE
chr1	24379500	24380000	CD4 Naive	RCAN3	0.030973	0.362402	yes	chr1:24378633-24379700	FALSE
chr1	24380000	24380500	CD4 Naive	RCAN3	0.0291634	0.362402	yes	chr1:24379700-24380161	FALSE
chr1	24380500	24381000	CD4 Naive	RCAN3	0.0291634	0.362402	yes	chr1:24380161-24380553	FALSE
chr1	24381000	24381500	CD4 Naive	RCAN3	0.0294069	0.362402	yes	chr1:24380553-24384770	FALSE
chr1	24381500	24382000	CD4 Naive	RCAN3	0.0291634	0.362402	yes	chr1:24380553-24384770	FALSE
chr1	24382000	24382500	CD4 Naive	RCAN3	0.0291634	0.362402	yes	chr1:24380553-24384770	FALSE
chr1	24382500	24383000	CD4 Naive	RCAN3	0.0291634	0.362402	yes	chr1:24380553-24384770	FALSE
chr1	24383000	24383500	CD4 Naive	RCAN3	0.0362276	0.362402	yes	chr1:24380553-24384770	FALSE
chr1	24383500	24384000	CD4 Naive	RCAN3	0.0291634	0.362402	yes	chr1:24380553-24384770	FALSE
chr1	24384000	24384500	CD4 Naive	RCAN3	0.0291634	0.362402	yes	chr1:24380553-24384770	FALSE
chr1	24384500	24385000	CD4 Naive	RCAN3	0.0291634	0.362402	yes	chr1:24380553-24384770	FALSE
chr1	24385000	24385500	CD4 Naive	RCAN3	0.0550606	0.362402	yes	chr1:24384770-24391627	FALSE
chr1	24385500	24386000	CD4 Naive	RCAN3	0.0291634	0.362402	yes	chr1:24384770-24391627	FALSE
chr1	24386000	24386500	CD4 Naive	RCAN3	0.0719254	0.362402	yes	chr1:24384770-24391627	FALSE
chr1	24386500	24387000	CD4 Naive	RCAN3	0.169286	0.362402	yes	chr1:24384770-24391627	FALSE
chr1	24387000	24387500	CD4 Naive	RCAN3	-0.105503	0.362402	yes	chr1:24384770-24391627	FALSE
chr1	24387500	24388000	CD4 Naive	RCAN3	0.0294807	0.362402	yes	chr1:24384770-24391627	FALSE
chr1	24388000	24388500	CD4 Naive	RCAN3	0.0291634	0.362402	yes	chr1:24384770-24391627	FALSE
chr1	24388500	24389000	CD4 Naive	RCAN3	0.0297773	0.362402	yes	chr1:24384770-24391627	FALSE
chr1	24389000	24389500	CD4 Naive	RCAN3	0.0291634	0.362402	yes	chr1:24384770-24391627	FALSE
chr1	24389500	24390000	CD4 Naive	RCAN3	0.0291634	0.362402	yes	chr1:24384770-24391627	FALSE
chr1	24390000	24390500	CD4 Naive	RCAN3	0.0293609	0.362402	yes	chr1:24384770-24391627	FALSE
chr1	24390500	24391000	CD4 Naive	RCAN3	0.0372866	0.362402	yes	chr1:24384770-24391627	FALSE
chr1	24391000	24391500	CD4 Naive	RCAN3	0.0300985	0.362402	yes	chr1:24384770-24391627	FALSE
chr1	24391500	24392000	CD4 Naive	RCAN3	0.0227693	0.362402	yes	chr1:24384770-24391627	FALSE
chr1	24392000	24392500	CD4 Naive	RCAN3	0.0445402	0.362402	yes	chr1:24391627-24394308	FALSE
chr1	24392500	24393000	CD4 Naive	RCAN3	0.0620213	0.362402	yes	chr1:24391627-24394308	FALSE
chr1	24393000	24393500	CD4 Naive	RCAN3	0.623061	0.362402	yes	chr1:24391627-24394308	FALSE
chr1	24393500	24394000	CD4 Naive	RCAN3	0.0928564	0.362402	yes	chr1:24391627-24394308	FALSE
chr1	24394000	24394500	CD4 Naive	RCAN3	0.225391	0.362402	yes	chr1:24391627-24394308	FALSE
chr1	24394500	24395000	CD4 Naive	RCAN3	0.142303	0.362402	yes	chr1:24394308-24397934	FALSE
chr1	24395000	24395500	CD4 Naive	RCAN3	-0.0580641	0.362402	yes	chr1:24394308-24397934	FALSE
chr1	24395500	24396000	CD4 Naive	RCAN3	0.081539	0.362402	yes	chr1:24394308-24397934	FALSE
chr1	24396000	24396500	CD4 Naive	RCAN3	0.0734333	0.362402	yes	chr1:24394308-24397934	FALSE
chr1	24396500	24397000	CD4 Naive	RCAN3	0.141096	0.362402	yes	chr1:24394308-24397934	FALSE
chr1	24397000	24397500	CD4 Naive	RCAN3	0.0291634	0.362402	yes	chr1:24394308-24397934	FALSE
chr1	24397500	24398000	CD4 Naive	RCAN3	0.0295653	0.362402	yes	chr1:24394308-24397934	FALSE
chr1	24398000	24398500	CD4 Naive	RCAN3	-0.00531561	0.362402	yes	chr1:24397934-24398263	FALSE
chr1	24398500	24399000	CD4 Naive	RCAN3	0.023642	0.362402	yes	chr1:24398263-24399977	FALSE
chr1	24399000	24399500	CD4 Naive	RCAN3	0.0361365	0.362402	yes	chr1:24398263-24399977	FALSE
chr1	24399500	24400000	CD4 Naive	RCAN3	0.0317435	0.362402	yes	chr1:24398263-24399977	FALSE
chr1	24400000	24400500	CD4 Naive	RCAN3	0.0308505	0.362402	yes	chr1:24399977-24404980	FALSE
chr1	24400500	24401000	CD4 Naive	RCAN3	0.0379732	0.362402	yes	chr1:24399977-24404980	FALSE
chr1	24401000	24401500	CD4 Naive	RCAN3	0.0701281	0.362402	yes	chr1:24399977-24404980	FALSE
chr1	24401500	24402000	CD4 Naive	RCAN3	0.0588903	0.362402	yes	chr1:24399977-24404980	FALSE
chr1	24402000	24402500	CD4 Naive	RCAN3	0.0698612	0.362402	yes	chr1:24399977-24404980	FALSE
chr1	24402500	24403000	CD4 Naive	RCAN3	0.0299588	0.362402	yes	chr1:24399977-24404980	FALSE
chr1	24403000	24403500	CD4 Naive	RCAN3	0.0304816	0.362402	yes	chr1:24399977-24404980	FALSE
chr1	24403500	24404000	CD4 Naive	RCAN3	0.0291634	0.362402	yes	chr1:24399977-24404980	FALSE
chr1	24404000	24404500	CD4 Naive	RCAN3	0.0752728	0.362402	yes	chr1:24399977-24404980	FALSE
chr1	24404500	24405000	CD4 Naive	RCAN3	0.0458566	0.362402	yes	chr1:24399977-24404980	FALSE
chr1	24405000	24405500	CD4 Naive	RCAN3	0.0561675	0.362402	yes	chr1:24404980-24405664	FALSE
chr1	24405500	24406000	CD4 Naive	RCAN3	0.0292998	0.362402	yes	chr1:24404980-24405664	FALSE
chr1	24406000	24406500	CD4 Naive	RCAN3	0.0337288	0.362402	yes	chr1:24405664-24406801	FALSE
chr1	24406500	24407000	CD4 Naive	RCAN3	0.0347981	0.362402	yes	chr1:24405664-24406801	FALSE
chr1	24407000	24407500	CD4 Naive	RCAN3	0.0299389	0.362402	yes	chr1:24406801-24408149	FALSE
chr1	24407500	24408000	CD4 Naive	RCAN3	0.0291634	0.362402	yes	chr1:24406801-24408149	FALSE
chr1	24408000	24408500	CD4 Naive	RCAN3	0.0296171	0.362402	yes	chr1:24406801-24408149	TRUE
chr1	24408500	24409000	CD4 Naive	RCAN3	0.0299162	0.362402	yes	chr1:24408149-24409508	TRUE
chr1	24409000	24409500	CD4 Naive	RCAN3	0.0309004	0.362402	yes	chr1:24408149-24409508	TRUE
chr1	24409500	24410000	CD4 Naive	RCAN3	0.0292127	0.362402	yes	chr1:24408149-24409508	TRUE
chr1	24410000	24410500	CD4 Naive	RCAN3	-0.0520787	0.362402	yes	chr1:24409508-24414529	TRUE
chr1	24410500	24411000	CD4 Naive	RCAN3	0.0289354	0.362402	yes	chr1:24409508-24414529	TRUE
chr1	24411000	24411500	CD4 Naive	RCAN3	0.0294211	0.362402	yes	chr1:24409508-24414529	TRUE
chr1	24411500	24412000	CD4 Naive	RCAN3	0.0356256	0.362402	yes	chr1:24409508-24414529	TRUE
chr1	24412000	24412500	CD4 Naive	RCAN3	0.0243073	0.362402	yes	chr1:24409508-24414529	TRUE
chr1	24412500	24413000	CD4 Naive	RCAN3	-0.726203	0.362402	yes	chr1:24409508-24414529	TRUE
chr1	24413000	24413500	CD4 Naive	RCAN3	0.481583	0.362402	yes	chr1:24409508-24414529	TRUE
chr1	24413500	24414000	CD4 Naive	RCAN3	0.0273576	0.362402	yes	chr1:24409508-24414529	TRUE
chr1	24414000	24414500	CD4 Naive	RCAN3	0.0282539	0.362402	yes	chr1:24409508-24414529	TRUE
chr1	24414500	24415000	CD4 Naive	RCAN3	-0.00769796	0.362402	yes	chr1:24409508-24414529	TRUE
chr1	24415000	24415500	CD4 Naive	RCAN3	0.810684	0.362402	yes	chr1:24414529-24415142	TRUE
chr1	24415500	24416000	CD4 Naive	RCAN3	2.26084	0.362402	yes	chr1:24415142-24415641	TRUE
chr1	24416000	24416500	CD4 Naive	RCAN3	0.0176247	0.362402	yes	chr1:24415641-24416371	TRUE
chr1	24416500	24417000	CD4 Naive	RCAN3	1.04669	0.362402	yes	chr1:24416371-24419069	TRUE
chr1	24417000	24417500	CD4 Naive	RCAN3	0.160002	0.362402	yes	chr1:24416371-24419069	TRUE
chr1	24417500	24418000	CD4 Naive	RCAN3	0.0248454	0.362402	yes	chr1:24416371-24419069	TRUE
chr1	24418000	24418500	CD4 Naive	RCAN3	0.0335936	0.362402	yes	chr1:24416371-24419069	TRUE
chr1	24418500	24419000	CD4 Naive	RCAN3	-0.0103737	0.362402	yes	chr1:24416371-24419069	TRUE
chr1	24419000	24419500	CD4 Naive	RCAN3	0.0151192	0.362402	yes	chr1:24416371-24419069	TRUE
chr1	24419500	24420000	CD4 Naive	RCAN3	0.0684379	0.362402	yes	chr1:24419069-24423722	TRUE
chr1	24420000	24420500	CD4 Naive	RCAN3	0.0291704	0.362402	yes	chr1:24419069-24423722	TRUE
chr1	24420500	24421000	CD4 Naive	RCAN3	0.0291634	0.362402	yes	chr1:24419069-24423722	TRUE
chr1	24421000	24421500	CD4 Naive	RCAN3	0.0325159	0.362402	yes	chr1:24419069-24423722	TRUE
chr1	24421500	24422000	CD4 Naive	RCAN3	0.0306737	0.362402	yes	chr1:24419069-24423722	TRUE
chr1	24422000	24422500	CD4 Naive	RCAN3	0.035758	0.362402	yes	chr1:24419069-24423722	TRUE
chr1	24422500	24423000	CD4 Naive	RCAN3	-0.00511225	0.362402	yes	chr1:24419069-24423722	TRUE
chr1	24423000	24423500	CD4 Naive	RCAN3	0.0291634	0.362402	yes	chr1:24419069-24423722	TRUE
chr1	24423500	24424000	CD4 Naive	RCAN3	0.213048	0.362402	yes	chr1:24419069-24423722	TRUE
chr1	24424000	24424500	CD4 Naive	RCAN3	0.0474088	0.362402	yes	chr1:24423722-24425110	FALSE
chr1	24424500	24425000	CD4 Naive	RCAN3	0.110663	0.362402	yes	chr1:24423722-24425110	FALSE
chr1	24425000	24425500	CD4 Naive	RCAN3	0.0304607	0.362402	yes	chr1:24423722-24425110	FALSE
chr1	24425500	24426000	CD4 Naive	RCAN3	-0.402581	0.362402	yes	chr1:24425228-24430956	FALSE
chr1	24426000	24426500	CD4 Naive	RCAN3	0.0432994	0.362402	yes	chr1:24425228-24430956	FALSE
chr1	24426500	24427000	CD4 Naive	RCAN3	0.0295521	0.362402	yes	chr1:24425228-24430956	FALSE
chr1	24427000	24427500	CD4 Naive	RCAN3	0.0585341	0.362402	yes	chr1:24425228-24430956	FALSE
chr1	24427500	24428000	CD4 Naive	RCAN3	0.0488556	0.362402	yes	chr1:24425228-24430956	FALSE
chr1	24428000	24428500	CD4 Naive	RCAN3	0.0292721	0.362402	yes	chr1:24425228-24430956	FALSE
chr1	24428500	24429000	CD4 Naive	RCAN3	0.0325248	0.362402	yes	chr1:24425228-24430956	FALSE
chr1	24429000	24429500	CD4 Naive	RCAN3	0.0376046	0.362402	yes	chr1:24425228-24430956	FALSE
chr1	24429500	24430000	CD4 Naive	RCAN3	-0.107873	0.362402	yes	chr1:24425228-24430956	FALSE
chr1	24430000	24430500	CD4 Naive	RCAN3	0.0512943	0.362402	yes	chr1:24425228-24430956	FALSE
chr1	24430500	24431000	CD4 Naive	RCAN3	0.0640433	0.362402	yes	chr1:24425228-24430956	FALSE
chr1	24431000	24431500	CD4 Naive	RCAN3	0.0150026	0.362402	yes	chr1:24430979-24436244	FALSE
chr1	24431500	24432000	CD4 Naive	RCAN3	0.0291751	0.362402	yes	chr1:24430979-24436244	FALSE
chr1	24432000	24432500	CD4 Naive	RCAN3	0.0292263	0.362402	yes	chr1:24430979-24436244	FALSE
chr1	24432500	24433000	CD4 Naive	RCAN3	0.0461703	0.362402	yes	chr1:24430979-24436244	FALSE
chr1	24433000	24433500	CD4 Naive	RCAN3	0.0664633	0.362402	yes	chr1:24430979-24436244	FALSE
chr1	24433500	24434000	CD4 Naive	RCAN3	0.0487561	0.362402	yes	chr1:24430979-24436244	FALSE
chr1	24434000	24434500	CD4 Naive	RCAN3	0.0193221	0.362402	yes	chr1:24430979-24436244	FALSE
chr1	24434500	24435000	CD4 Naive	RCAN3	0.0108741	0.362402	yes	chr1:24430979-24436244	FALSE
chr1	24435000	24435500	CD4 Naive	RCAN3	-0.229451	0.362402	yes	chr1:24430979-24436244	FALSE
chr1	24435500	24436000	CD4 Naive	RCAN3	0.10283	0.362402	yes	chr1:24430979-24436244	FALSE
chr1	24436000	24436500	CD4 Naive	RCAN3	0.084235	0.362402	yes	chr1:24430979-24436244	FALSE
chr1	24436500	24437000	CD4 Naive	RCAN3	0.031531	0.362402	yes	chr1:24436244-24442662	FALSE
chr1	24437000	24437500	CD4 Naive	RCAN3	0.0292756	0.362402	yes	chr1:24436244-24442662	FALSE
chr1	24437500	24438000	CD4 Naive	RCAN3	0.0299441	0.362402	yes	chr1:24436244-24442662	FALSE
chr1	24438000	24438500	CD4 Naive	RCAN3	0.00801408	0.362402	yes	chr1:24436244-24442662	FALSE
chr1	24438500	24439000	CD4 Naive	RCAN3	0.00967263	0.362402	yes	chr1:24436244-24442662	FALSE
chr1	24439000	24439500	CD4 Naive	RCAN3	0.0737866	0.362402	yes	chr1:24436244-24442662	FALSE
chr1	24439500	24440000	CD4 Naive	RCAN3	0.0411241	0.362402	yes	chr1:24436244-24442662	FALSE
chr1	24440000	24440500	CD4 Naive	RCAN3	0.0704313	0.362402	yes	chr1:24436244-24442662	FALSE
chr1	24440500	24441000	CD4 Naive	RCAN3	0.0645778	0.362402	yes	chr1:24436244-24442662	FALSE
chr1	24441000	24441500	CD4 Naive	RCAN3	0.067728	0.362402	yes	chr1:24436244-24442662	FALSE
chr1	24441500	24442000	CD4 Naive	RCAN3	0.0431642	0.362402	yes	chr1:24436244-24442662	FALSE
chr1	24442000	24442500	CD4 Naive	RCAN3	0.0528921	0.362402	yes	chr1:24436244-24442662	FALSE
chr1	24442500	24443000	CD4 Naive	RCAN3	0.115441	0.362402	yes	chr1:24436244-24442662	FALSE
chr1	24443000	24443500	CD4 Naive	RCAN3	0.0440261	0.362402	yes	chr1:24442986-24445048	FALSE
chr1	24443500	24444000	CD4 Naive	RCAN3	-0.0212085	0.362402	yes	chr1:24442986-24445048	FALSE
chr1	24444000	24444500	CD4 Naive	RCAN3	0.0587109	0.362402	yes	chr1:24442986-24445048	FALSE
chr1	24444500	24445000	CD4 Naive	RCAN3	0.0269901	0.362402	yes	chr1:24442986-24445048	FALSE
chr1	24445000	24445500	CD4 Naive	RCAN3	0.119313	0.362402	yes	chr1:24442986-24445048	FALSE
chr1	24445500	24446000	CD4 Naive	RCAN3	0.018658	0.362402	yes	chr1:24445048-24447001	FALSE
chr1	24446000	24446500	CD4 Naive	RCAN3	0.0221642	0.362402	yes	chr1:24445048-24447001	FALSE
chr1	24446500	24447000	CD4 Naive	RCAN3	-0.379	0.362402	yes	chr1:24445048-24447001	FALSE
chr1	24447000	24447500	CD4 Naive	RCAN3	-0.0618176	0.362402	yes	chr1:24445048-24447001	FALSE
chr1	24447500	24448000	CD4 Naive	RCAN3	0.140196	0.362402	yes	chr1:24447001-24452657	FALSE
chr1	24448000	24448500	CD4 Naive	RCAN3	0.163416	0.362402	yes	chr1:24447001-24452657	FALSE
chr1	24448500	24449000	CD4 Naive	RCAN3	0.0602119	0.362402	yes	chr1:24447001-24452657	FALSE
chr1	24449000	24449500	CD4 Naive	RCAN3	0.0945581	0.362402	yes	chr1:24447001-24452657	FALSE
chr1	24449500	24450000	CD4 Naive	RCAN3	0.0323561	0.362402	yes	chr1:24447001-24452657	FALSE
chr1	24450000	24450500	CD4 Naive	RCAN3	0.0329271	0.362402	yes	chr1:24447001-24452657	FALSE
chr1	24450500	24451000	CD4 Naive	RCAN3	0.0363295	0.362402	yes	chr1:24447001-24452657	FALSE
chr1	24451000	24451500	CD4 Naive	RCAN3	0.039008	0.362402	yes	chr1:24447001-24452657	FALSE
chr1	24451500	24452000	CD4 Naive	RCAN3	0.0122242	0.362402	yes	chr1:24447001-24452657	FALSE
chr1	24452000	24452500	CD4 Naive	RCAN3	0.0265508	0.362402	yes	chr1:24447001-24452657	FALSE
chr1	24452500	24453000	CD4 Naive	RCAN3	0.0381988	0.362402	yes	chr1:24447001-24452657	FALSE
chr1	24453000	24453500	CD4 Naive	RCAN3	0.0245907	0.362402	yes	chr1:24452671-24453170	FALSE
chr1	24453500	24454000	CD4 Naive	RCAN3	0.0294251	0.362402	yes	chr1:24453170-24459783	FALSE
chr1	24454000	24454500	CD4 Naive	RCAN3	0.0376974	0.362402	yes	chr1:24453170-24459783	FALSE
chr1	24454500	24455000	CD4 Naive	RCAN3	0.0291634	0.362402	yes	chr1:24453170-24459783	FALSE
chr1	24455000	24455500	CD4 Naive	RCAN3	0.0292293	0.362402	yes	chr1:24453170-24459783	FALSE
chr1	24455500	24456000	CD4 Naive	RCAN3	0.0861838	0.362402	yes	chr1:24453170-24459783	FALSE
chr1	24456000	24456500	CD4 Naive	RCAN3	0.11368	0.362402	yes	chr1:24453170-24459783	FALSE
chr1	24456500	24457000	CD4 Naive	RCAN3	0.039052	0.362402	yes	chr1:24453170-24459783	FALSE
chr1	24457000	24457500	CD4 Naive	RCAN3	-0.0137134	0.362402	yes	chr1:24453170-24459783	FALSE
chr1	24457500	24458000	CD4 Naive	RCAN3	0.0927406	0.362402	yes	chr1:24453170-24459783	FALSE
chr1	24458000	24458500	CD4 Naive	RCAN3	0.102549	0.362402	yes	chr1:24453170-24459783	FALSE
chr1	24458500	24459000	CD4 Naive	RCAN3	0.0832294	0.362402	yes	chr1:24453170-24459783	FALSE
chr1	24459000	24459500	CD4 Naive	RCAN3	0.0395218	0.362402	yes	chr1:24453170-24459783	FALSE
chr1	24459500	24460000	CD4 Naive	RCAN3	0.0292001	0.362402	yes	chr1:24453170-24459783	FALSE
chr1	24460000	24460500	CD4 Naive	RCAN3	0.263838	0.362402	yes	chr1:24459783-24463713	FALSE
chr1	24460500	24461000	CD4 Naive	RCAN3	-0.283783	0.362402	yes	chr1:24459783-24463713	FALSE
chr1	24461000	24461500	CD4 Naive	RCAN3	0.0785782	0.362402	yes	chr1:24459783-24463713	FALSE
chr1	24461500	24462000	CD4 Naive	RCAN3	0.105366	0.362402	yes	chr1:24459783-24463713	FALSE
chr1	24462000	24462500	CD4 Naive	RCAN3	0.096905	0.362402	yes	chr1:24459783-24463713	FALSE
chr1	24462500	24463000	CD4 Naive	RCAN3	-0.171024	0.362402	yes	chr1:24459783-24463713	FALSE
chr1	24463000	24463500	CD4 Naive	RCAN3	-0.108304	0.362402	yes	chr1:24459783-24463713	FALSE
chr1	24463500	24464000	CD4 Naive	RCAN3	0.413642	0.362402	yes	chr1:24459783-24463713	FALSE
chr1	24464000	24464500	CD4 Naive	RCAN3	0.135372	0.362402	yes	chr1:24463713-24469035	FALSE
chr1	24464500	24465000	CD4 Naive	RCAN3	0.0933589	0.362402	yes	chr1:24463713-24469035	FALSE
chr1	24465000	24465500	CD4 Naive	RCAN3	0.023146	0.362402	yes	chr1:24463713-24469035	FALSE
chr1	24465500	24466000	CD4 Naive	RCAN3	-0.0540834	0.362402	yes	chr1:24463713-24469035	FALSE
chr1	24466000	24466500	CD4 Naive	RCAN3	0.0213556	0.362402	yes	chr1:24463713-24469035	FALSE
chr1	24466500	24467000	CD4 Naive	RCAN3	-0.00183714	0.362402	yes	chr1:24463713-24469035	FALSE
chr1	24467000	24467500	CD4 Naive	RCAN3	0.0310071	0.362402	yes	chr1:24463713-24469035	FALSE
chr1	24467500	24468000	CD4 Naive	RCAN3	0.0215944	0.362402	yes	chr1:24463713-24469035	FALSE
chr1	24468000	24468500	CD4 Naive	RCAN3	0.125503	0.362402	yes	chr1:24463713-24469035	FALSE
chr1	24468500	24469000	CD4 Naive	RCAN3	0.325703	0.362402	yes	chr1:24463713-24469035	FALSE
chr1	24469000	24469500	CD4 Naive	RCAN3	0.175561	0.362402	yes	chr1:24463713-24469035	FALSE
chr1	24469500	24470000	CD4 Naive	RCAN3	0.03566	0.362402	yes	chr1:24469035-24470128	FALSE
chr1	24470000	24470500	CD4 Naive	RCAN3	0.0316613	0.362402	yes	chr1:24469035-24470128	FALSE
chr1	24470500	24471000	CD4 Naive	RCAN3	0.238469	0.362402	yes	chr1:24470128-24481480	FALSE
chr1	24471000	24471500	CD4 Naive	RCAN3	-0.0794992	0.362402	yes	chr1:24470128-24481480	FALSE
chr1	24471500	24472000	CD4 Naive	RCAN3	0.463027	0.362402	yes	chr1:24470128-24481480	FALSE
chr1	24472000	24472500	CD4 Naive	RCAN3	0.0461184	0.362402	yes	chr1:24470128-24481480	FALSE
chr1	24472500	24473000	CD4 Naive	RCAN3	0.0496491	0.362402	yes	chr1:24470128-24481480	FALSE
chr1	24473000	24473500	CD4 Naive	RCAN3	0.510917	0.362402	yes	chr1:24470128-24481480	FALSE
chr1	24473500	24474000	CD4 Naive	RCAN3	0.0319523	0.362402	yes	chr1:24470128-24481480	FALSE
chr1	24474000	24474500	CD4 Naive	RCAN3	0.0936052	0.362402	yes	chr1:24470128-24481480	FALSE
chr1	24474500	24475000	CD4 Naive	RCAN3	0.0983121	0.362402	yes	chr1:24470128-24481480	FALSE
chr1	24475000	24475500	CD4 Naive	RCAN3	0.144576	0.362402	yes	chr1:24470128-24481480	FALSE
chr1	24475500	24476000	CD4 Naive	RCAN3	2.39928	0.362402	yes	chr1:24470128-24481480	FALSE
chr1	24476000	24476500	CD4 Naive	RCAN3	0.150548	0.362402	yes	chr1:24470128-24481480	FALSE
chr1	24476500	24477000	CD4 Naive	RCAN3	0.0501469	0.362402	yes	chr1:24470128-24481480	FALSE
chr1	24477000	24477500	CD4 Naive	RCAN3	0.031193	0.362402	yes	chr1:24470128-24481480	FALSE
chr1	24477500	24478000	CD4 Naive	RCAN3	0.0383553	0.362402	yes	chr1:24470128-24481480	FALSE
chr1	24478000	24478500	CD4 Naive	RCAN3	-0.0952005	0.362402	yes	chr1:24470128-24481480	FALSE
chr1	24478500	24479000	CD4 Naive	RCAN3	0.0903233	0.362402	yes	chr1:24470128-24481480	FALSE
chr1	24479000	24479500	CD4 Naive	RCAN3	0.0110886	0.362402	yes	chr1:24470128-24481480	FALSE
chr1	24479500	24480000	CD4 Naive	RCAN3	0.0143982	0.362402	yes	chr1:24470128-24481480	FALSE
chr1	24480000	24480500	CD4 Naive	RCAN3	0.0453002	0.362402	yes	chr1:24470128-24481480	FALSE
chr1	24480500	24481000	CD4 Naive	RCAN3	0.226879	0.362402	yes	chr1:24470128-24481480	FALSE
chr1	24481000	24481500	CD4 Naive	RCAN3	2.3424	0.362402	yes	chr1:24470128-24481480	FALSE
chr1	24481500	24482000	CD4 Naive	RCAN3	0.0725337	0.362402	yes	chr1:24481480-24492549	FALSE
chr1	24482000	24482500	CD4 Naive	RCAN3	5.95288	0.362402	yes	chr1:24481480-24492549	FALSE
chr1	24482500	24483000	CD4 Naive	RCAN3	0.471259	0.362402	yes	chr1:24481480-24492549	FALSE
chr1	24483000	24483500	CD4 Naive	RCAN3	2.54668	0.362402	yes	chr1:24481480-24492549	FALSE
chr1	24483500	24484000	CD4 Naive	RCAN3	2.55786	0.362402	yes	chr1:24481480-24492549	FALSE
chr1	24484000	24484500	CD4 Naive	RCAN3	-0.470182	0.362402	yes	chr1:24481480-24492549	FALSE
chr1	24484500	24485000	CD4 Naive	RCAN3	-0.363266	0.362402	yes	chr1:24481480-24492549	FALSE
chr1	24485000	24485500	CD4 Naive	RCAN3	0.0530879	0.362402	yes	chr1:24481480-24492549	FALSE
chr1	24485500	24486000	CD4 Naive	RCAN3	0.98354	0.362402	yes	chr1:24481480-24492549	FALSE
chr1	24486000	24486500	CD4 Naive	RCAN3	1.66179	0.362402	yes	chr1:24481480-24492549	FALSE
chr1	24486500	24487000	CD4 Naive	RCAN3	8.25384	0.362402	yes	chr1:24481480-24492549	FALSE
chr1	24487000	24487500	CD4 Naive	RCAN3	1.11732	0.362402	yes	chr1:24481480-24492549	FALSE
chr1	24487500	24488000	CD4 Naive	RCAN3	0.100459	0.362402	yes	chr1:24481480-24492549	FALSE
chr1	24488000	24488500	CD4 Naive	RCAN3	0.187412	0.362402	yes	chr1:24481480-24492549	FALSE
chr1	24488500	24489000	CD4 Naive	RCAN3	0.053237	0.362402	yes	chr1:24481480-24492549	FALSE
chr1	24489000	24489500	CD4 Naive	RCAN3	0.117253	0.362402	yes	chr1:24481480-24492549	FALSE
chr1	24489500	24490000	CD4 Naive	RCAN3	0.193706	0.362402	yes	chr1:24481480-24492549	FALSE
chr1	24490000	24490500	CD4 Naive	RCAN3	0.00956942	0.362402	yes	chr1:24481480-24492549	FALSE
chr1	24490500	24491000	CD4 Naive	RCAN3	0.0416975	0.362402	yes	chr1:24481480-24492549	FALSE
chr1	24491000	24491500	CD4 Naive	RCAN3	0.0410561	0.362402	yes	chr1:24481480-24492549	FALSE
chr1	24491500	24492000	CD4 Naive	RCAN3	0.0141779	0.362402	yes	chr1:24481480-24492549	FALSE
chr1	24492000	24492500	CD4 Naive	RCAN3	-0.190817	0.362402	yes	chr1:24481480-24492549	FALSE
chr1	24492500	24493000	CD4 Naive	RCAN3	-0.540791	0.362402	yes	chr1:24481480-24492549	FALSE
chr1	24493000	24493500	CD4 Naive	RCAN3	0.029324	0.362402	yes	chr1:24492549-24494952	FALSE
chr1	24493500	24494000	CD4 Naive	RCAN3	0.0275497	0.362402	yes	chr1:24492549-24494952	FALSE
chr1	24494000	24494500	CD4 Naive	RCAN3	0.18548	0.362402	yes	chr1:24492549-24494952	FALSE
chr1	24494500	24495000	CD4 Naive	RCAN3	-0.148817	0.362402	yes	chr1:24492549-24494952	FALSE
chr1	24495000	24495500	CD4 Naive	RCAN3	-0.0363642	0.362402	yes	chr1:24494952-24499581	FALSE
chr1	24495500	24496000	CD4 Naive	RCAN3	0.0466826	0.362402	yes	chr1:24494952-24499581	FALSE
chr1	24496000	24496500	CD4 Naive	RCAN3	0.0304953	0.362402	yes	chr1:24494952-24499581	FALSE
chr1	24496500	24497000	CD4 Naive	RCAN3	-0.357955	0.362402	yes	chr1:24494952-24499581	FALSE
chr1	24497000	24497500	CD4 Naive	RCAN3	0.0623546	0.362402	yes	chr1:24494952-24499581	FALSE
chr1	24497500	24498000	CD4 Naive	RCAN3	0.0293438	0.362402	yes	chr1:24494952-24499581	FALSE
chr1	24498000	24498500	CD4 Naive	RCAN3	0.0434266	0.362402	yes	chr1:24494952-24499581	FALSE
chr1	24498500	24499000	CD4 Naive	RCAN3	0.029121	0.362402	yes	chr1:24494952-24499581	FALSE
chr1	24499000	24499500	CD4 Naive	RCAN3	0.0616217	0.362402	yes	chr1:24494952-24499581	FALSE
chr1	24499500	24500000	CD4 Naive	RCAN3	0.0330423	0.362402	yes	chr1:24494952-24499581	FALSE
chr1	24500000	24500500	CD4 Naive	RCAN3	0.12483	0.362402	no
chr1	24500500	24501000	CD4 Naive	RCAN3	0.0399394	0.362402	no
chr1	24501000	24501500	CD4 Naive	RCAN3	0.0815005	0.362402	no
chr1	24501500	24502000	CD4 Naive	RCAN3	3.10998	0.362402	no
chr1	24502000	24502500	CD4 Naive	RCAN3	-0.327086	0.362402	no
chr1	24502500	24503000	CD4 Naive	RCAN3	13.7756	0.362402	no
chr1	24503000	24503500	CD4 Naive	RCAN3	3.85917	0.362402	no
chr1	24503500	24504000	CD4 Naive	RCAN3	0.193315	0.362402	no
chr1	24504000	24504500	CD4 Naive	RCAN3	0.240231	0.362402	no
chr1	24504500	24505000	CD4 Naive	RCAN3	1.0263	0.362402	no
chr1	24505000	24505500	CD4 Naive	RCAN3	1.19199	0.362402	no
chr1	24505500	24506000	CD4 Naive	RCAN3	-0.197898	0.362402	no
chr1	24506000	24506500	CD4 Naive	RCAN3	0.959793	0.362402	no
chr1	24506500	24507000	CD4 Naive	RCAN3	1.68205	0.362402	no
chr1	24507000	24507500	CD4 Naive	RCAN3	2.68305	0.362402	no
chr1	24507500	24508000	CD4 Naive	RCAN3	4.51654	0.362402	no
chr1	24508000	24508500	CD4 Naive	RCAN3	0.476032	0.362402	no
chr1	24508500	24509000	CD4 Naive	RCAN3	0.373855	0.362402	no
chr1	24509000	24509500	CD4 Naive	RCAN3	0.0330547	0.362402	no
chr1	24509500	24510000	CD4 Naive	RCAN3	0.907891	0.362402	no
chr1	24510000	24510500	CD4 Naive	RCAN3	0.376429	0.362402	yes	chr1:24510273-24518207	FALSE
chr1	24510500	24511000	CD4 Naive	RCAN3	0.214579	0.362402	yes	chr1:24510273-24518207	FALSE
chr1	24511000	24511500	CD4 Naive	RCAN3	0.0660484	0.362402	yes	chr1:24510273-24518207	FALSE
chr1	24511500	24512000	CD4 Naive	RCAN3	0.00205372	0.362402	yes	chr1:24510273-24518207	FALSE
chr1	24512000	24512500	CD4 Naive	RCAN3	0.108388	0.362402	yes	chr1:24510273-24518207	FALSE
chr1	24512500	24513000	CD4 Naive	RCAN3	0.0487244	0.362402	yes	chr1:24510273-24518207	FALSE
chr1	24513000	24513500	CD4 Naive	RCAN3	0.0724932	0.362402	yes	chr1:24510273-24518207	FALSE
chr1	24513500	24514000	CD4 Naive	RCAN3	-0.0430825	0.362402	yes	chr1:24510273-24518207	FALSE
chr1	24514000	24514500	CD4 Naive	RCAN3	0.0141544	0.362402	yes	chr1:24510273-24518207	FALSE
chr1	24514500	24515000	CD4 Naive	RCAN3	0.122868	0.362402	yes	chr1:24510273-24518207	FALSE
chr1	24515000	24515500	CD4 Naive	RCAN3	0.0956436	0.362402	yes	chr1:24510273-24518207	FALSE
chr1	24515500	24516000	CD4 Naive	RCAN3	0.0365968	0.362402	yes	chr1:24510273-24518207	FALSE
chr1	24516000	24516500	CD4 Naive	RCAN3	-0.124724	0.362402	yes	chr1:24510273-24518207	FALSE
chr1	24516500	24517000	CD4 Naive	RCAN3	0.0275522	0.362402	yes	chr1:24510273-24518207	FALSE
chr1	24517000	24517500	CD4 Naive	RCAN3	0.041919	0.362402	yes	chr1:24510273-24518207	FALSE
chr1	24517500	24518000	CD4 Naive	RCAN3	0.02798	0.362402	yes	chr1:24510273-24518207	FALSE
chr1	24518000	24518500	CD4 Naive	RCAN3	0.0291812	0.362402	yes	chr1:24510273-24518207	FALSE
chr1	24518500	24519000	CD4 Naive	RCAN3	0.0321001	0.362402	yes	chr1:24518227-24519941	FALSE
chr1	24519000	24519500	CD4 Naive	RCAN3	0.167816	0.362402	yes	chr1:24518227-24519941	FALSE
chr1	24519500	24520000	CD4 Naive	RCAN3	0.044697	0.362402	yes	chr1:24518227-24519941	FALSE
chr1	24520000	24520500	CD4 Naive	RCAN3	0.0433119	0.362402	yes	chr1:24519941-24526053	FALSE
chr1	24520500	24521000	CD4 Naive	RCAN3	0.297598	0.362402	yes	chr1:24519941-24526053	FALSE
chr1	24521000	24521500	CD4 Naive	RCAN3	-0.468012	0.362402	yes	chr1:24519941-24526053	FALSE
chr1	24521500	24522000	CD4 Naive	RCAN3	-1.86852	0.362402	yes	chr1:24519941-24526053	FALSE
chr1	24522000	24522500	CD4 Naive	RCAN3	0.139327	0.362402	yes	chr1:24519941-24526053	FALSE
chr1	24522500	24523000	CD4 Naive	RCAN3	0.698264	0.362402	yes	chr1:24519941-24526053	FALSE
chr1	24523000	24523500	CD4 Naive	RCAN3	0.184264	0.362402	yes	chr1:24519941-24526053	FALSE
chr1	24523500	24524000	CD4 Naive	RCAN3	0.0984397	0.362402	yes	chr1:24519941-24526053	FALSE
chr1	24524000	24524500	CD4 Naive	RCAN3	0.0943463	0.362402	yes	chr1:24519941-24526053	FALSE
chr1	24524500	24525000	CD4 Naive	RCAN3	0.134291	0.362402	yes	chr1:24519941-24526053	FALSE
chr1	24525000	24525500	CD4 Naive	RCAN3	0.11861	0.362402	yes	chr1:24519941-24526053	FALSE
chr1	24525500	24526000	CD4 Naive	RCAN3	0.12776	0.362402	yes	chr1:24519941-24526053	FALSE
chr1	24526000	24526500	CD4 Naive	RCAN3	0.626949	0.362402	yes	chr1:24519941-24526053	FALSE
chr1	24526500	24527000	CD4 Naive	RCAN3	0.0477288	0.362402	yes	chr1:24526053-24528670	FALSE
chr1	24527000	24527500	CD4 Naive	RCAN3	0.232069	0.362402	yes	chr1:24526053-24528670	FALSE
chr1	24527500	24528000	CD4 Naive	RCAN3	0.130693	0.362402	yes	chr1:24526053-24528670	FALSE
chr1	24528000	24528500	CD4 Naive	RCAN3	0.0419545	0.362402	yes	chr1:24526053-24528670	FALSE
chr1	24528500	24529000	CD4 Naive	RCAN3	0.550408	0.362402	yes	chr1:24526053-24528670	FALSE
chr1	24529000	24529500	CD4 Naive	RCAN3	1.00077	0.362402	yes	chr1:24528670-24531278	FALSE
chr1	24529500	24530000	CD4 Naive	RCAN3	0.244946	0.362402	yes	chr1:24528670-24531278	FALSE
chr1	24530000	24530500	CD4 Naive	RCAN3	-0.0706818	0.362402	yes	chr1:24528670-24531278	FALSE
chr1	24530500	24531000	CD4 Naive	RCAN3	-0.187047	0.362402	yes	chr1:24528670-24531278	FALSE
chr1	24531000	24531500	CD4 Naive	RCAN3	-0.12699	0.362402	yes	chr1:24528670-24531278	FALSE
chr1	24531500	24532000	CD4 Naive	RCAN3	-0.59793	0.362402	yes	chr1:24531278-24536032	FALSE
chr1	24532000	24532500	CD4 Naive	RCAN3	0.0735438	0.362402	yes	chr1:24531278-24536032	FALSE
chr1	24532500	24533000	CD4 Naive	RCAN3	0.221548	0.362402	yes	chr1:24531278-24536032	FALSE
chr1	24533000	24533500	CD4 Naive	RCAN3	0.0299231	0.362402	yes	chr1:24531278-24536032	FALSE
chr1	24533500	24534000	CD4 Naive	RCAN3	-0.904558	0.362402	yes	chr1:24531278-24536032	FALSE
chr1	24534000	24534500	CD4 Naive	RCAN3	-0.0041825	0.362402	yes	chr1:24531278-24536032	FALSE
chr1	24534500	24535000	CD4 Naive	RCAN3	-0.0676913	0.362402	yes	chr1:24531278-24536032	FALSE
chr1	24535000	24535500	CD4 Naive	RCAN3	2.10683	0.362402	yes	chr1:24531278-24536032	FALSE
chr1	24535500	24536000	CD4 Naive	RCAN3	0.525132	0.362402	yes	chr1:24531278-24536032	FALSE
chr1	24536000	24536500	CD4 Naive	RCAN3	0.644489	0.362402	yes	chr1:24531278-24536032	FALSE
chr1	24536500	24537000	CD4 Naive	RCAN3	12.6521	0.362402	yes	chr1:24536032-24537336	FALSE
chr1	24537000	24537500	CD4 Naive	RCAN3	1.18224	0.362402	yes	chr1:24536032-24537336	FALSE
chr1	24537500	24538000	CD4 Naive	RCAN3	0.141907	0.362402	yes	chr1:24537336-24538337	FALSE
chr1	24538000	24538500	CD4 Naive	RCAN3	0.337298	0.362402	yes	chr1:24537336-24538337	FALSE
chr1	24538500	24539000	CD4 Naive	RCAN3	-0.2217	0.362402	yes	chr1:24538337-24540967	FALSE
chr1	24539000	24539500	CD4 Naive	RCAN3	0.0507504	0.362402	yes	chr1:24538337-24540967	FALSE
chr1	24539500	24540000	CD4 Naive	RCAN3	0.0303692	0.362402	yes	chr1:24538337-24540967	FALSE
chr1	24540000	24540500	CD4 Naive	RCAN3	0.460945	0.362402	yes	chr1:24538337-24540967	FALSE
chr1	24540500	24541000	CD4 Naive	RCAN3	0.493733	0.362402	yes	chr1:24538337-24540967	FALSE
chr1	24541000	24541500	CD4 Naive	RCAN3	0.0427751	0.362402	yes	chr1:24540967-24542894	FALSE
chr1	24541500	24542000	CD4 Naive	RCAN3	0.392736	0.362402	yes	chr1:24540967-24542894	FALSE
chr1	24542000	24542500	CD4 Naive	RCAN3	0.154431	0.362402	yes	chr1:24540967-24542894	FALSE
chr1	24542500	24543000	CD4 Naive	RCAN3	0.0450765	0.362402	yes	chr1:24540967-24542894	FALSE
chr1	24543000	24543500	CD4 Naive	RCAN3	0.040094	0.362402	yes	chr1:24542894-24558198	FALSE
chr1	24543500	24544000	CD4 Naive	RCAN3	0.244952	0.362402	yes	chr1:24542894-24558198	FALSE
chr1	24544000	24544500	CD4 Naive	RCAN3	0.169214	0.362402	yes	chr1:24542894-24558198	FALSE
chr1	24544500	24545000	CD4 Naive	RCAN3	0.178713	0.362402	yes	chr1:24542894-24558198	FALSE
chr1	24545000	24545500	CD4 Naive	RCAN3	0.214465	0.362402	yes	chr1:24542894-24558198	FALSE
chr1	24545500	24546000	CD4 Naive	RCAN3	0.421413	0.362402	yes	chr1:24542894-24558198	FALSE
chr1	24546000	24546500	CD4 Naive	RCAN3	0.203561	0.362402	yes	chr1:24542894-24558198	FALSE
chr1	24546500	24547000	CD4 Naive	RCAN3	-0.119109	0.362402	yes	chr1:24542894-24558198	FALSE
chr1	24547000	24547500	CD4 Naive	RCAN3	0.0224673	0.362402	yes	chr1:24542894-24558198	FALSE
chr1	24547500	24548000	CD4 Naive	RCAN3	0.027294	0.362402	yes	chr1:24542894-24558198	FALSE
chr1	24548000	24548500	CD4 Naive	RCAN3	0.0157866	0.362402	yes	chr1:24542894-24558198	FALSE
chr1	24548500	24549000	CD4 Naive	RCAN3	0.0672366	0.362402	yes	chr1:24542894-24558198	FALSE
chr1	24549000	24549500	CD4 Naive	RCAN3	0.0428456	0.362402	yes	chr1:24542894-24558198	FALSE
chr1	24549500	24550000	CD4 Naive	RCAN3	0.0298289	0.362402	yes	chr1:24542894-24558198	FALSE
chr1	24550000	24550500	CD4 Naive	RCAN3	0.0895938	0.362402	yes	chr1:24542894-24558198	FALSE
chr1	24550500	24551000	CD4 Naive	RCAN3	0.0795279	0.362402	yes	chr1:24542894-24558198	FALSE
chr1	24551000	24551500	CD4 Naive	RCAN3	0.0487138	0.362402	yes	chr1:24542894-24558198	FALSE
chr1	24551500	24552000	CD4 Naive	RCAN3	-0.010556	0.362402	yes	chr1:24542894-24558198	FALSE
chr1	24552000	24552500	CD4 Naive	RCAN3	-0.054198	0.362402	yes	chr1:24542894-24558198	FALSE
chr1	24552500	24553000	CD4 Naive	RCAN3	0.110075	0.362402	yes	chr1:24542894-24558198	FALSE
chr1	24553000	24553500	CD4 Naive	RCAN3	0.0272231	0.362402	yes	chr1:24542894-24558198	FALSE
chr1	24553500	24554000	CD4 Naive	RCAN3	0.0336399	0.362402	yes	chr1:24542894-24558198	FALSE
chr1	24554000	24554500	CD4 Naive	RCAN3	0.214888	0.362402	yes	chr1:24542894-24558198	FALSE
chr1	24554500	24555000	CD4 Naive	RCAN3	0.0344759	0.362402	yes	chr1:24542894-24558198	FALSE
chr1	24555000	24555500	CD4 Naive	RCAN3	0.0113959	0.362402	yes	chr1:24542894-24558198	FALSE
chr1	24555500	24556000	CD4 Naive	RCAN3	0.193119	0.362402	yes	chr1:24542894-24558198	FALSE
chr1	24556000	24556500	CD4 Naive	RCAN3	0.317041	0.362402	yes	chr1:24542894-24558198	FALSE
chr1	24556500	24557000	CD4 Naive	RCAN3	0.162083	0.362402	yes	chr1:24542894-24558198	FALSE
chr1	24557000	24557500	CD4 Naive	RCAN3	0.0749121	0.362402	yes	chr1:24542894-24558198	FALSE
chr1	24557500	24558000	CD4 Naive	RCAN3	0.0210916	0.362402	yes	chr1:24542894-24558198	FALSE
chr1	24558000	24558500	CD4 Naive	RCAN3	0.200591	0.362402	yes	chr1:24542894-24558198	FALSE
chr1	24558500	24559000	CD4 Naive	RCAN3	0.0300174	0.362402	yes	chr1:24558198-24562892	FALSE
chr1	24559000	24559500	CD4 Naive	RCAN3	0.0291634	0.362402	yes	chr1:24558198-24562892	FALSE
chr1	24559500	24560000	CD4 Naive	RCAN3	0.0331858	0.362402	yes	chr1:24558198-24562892	FALSE
chr1	24560000	24560500	CD4 Naive	RCAN3	0.0288448	0.362402	yes	chr1:24558198-24562892	FALSE
chr1	24560500	24561000	CD4 Naive	RCAN3	-0.0346657	0.362402	yes	chr1:24558198-24562892	FALSE
chr1	24561000	24561500	CD4 Naive	RCAN3	0.0307535	0.362402	yes	chr1:24558198-24562892	FALSE
chr1	24561500	24562000	CD4 Naive	RCAN3	0.03425	0.362402	yes	chr1:24558198-24562892	FALSE
chr1	24562000	24562500	CD4 Naive	RCAN3	0.065716	0.362402	yes	chr1:24558198-24562892	FALSE
chr1	24562500	24563000	CD4 Naive	RCAN3	0.116123	0.362402	yes	chr1:24558198-24562892	FALSE
chr1	24563000	24563500	CD4 Naive	RCAN3	0.366278	0.362402	yes	chr1:24562892-24569762	FALSE
chr1	24563500	24564000	CD4 Naive	RCAN3	0.0299925	0.362402	yes	chr1:24562892-24569762	FALSE
chr1	24564000	24564500	CD4 Naive	RCAN3	0.0291634	0.362402	yes	chr1:24562892-24569762	FALSE
chr1	24564500	24565000	CD4 Naive	RCAN3	0.0320353	0.362402	yes	chr1:24562892-24569762	FALSE
chr1	24565000	24565500	CD4 Naive	RCAN3	0.111027	0.362402	yes	chr1:24562892-24569762	FALSE
chr1	24565500	24566000	CD4 Naive	RCAN3	0.144444	0.362402	yes	chr1:24562892-24569762	FALSE
chr1	24566000	24566500	CD4 Naive	RCAN3	0.297926	0.362402	yes	chr1:24562892-24569762	FALSE
chr1	24566500	24567000	CD4 Naive	RCAN3	0.0299403	0.362402	yes	chr1:24562892-24569762	FALSE
chr1	24567000	24567500	CD4 Naive	RCAN3	0.0971392	0.362402	yes	chr1:24562892-24569762	FALSE
chr1	24567500	24568000	CD4 Naive	RCAN3	0.068941	0.362402	yes	chr1:24562892-24569762	FALSE
chr1	24568000	24568500	CD4 Naive	RCAN3	0.137404	0.362402	yes	chr1:24562892-24569762	FALSE
chr1	24568500	24569000	CD4 Naive	RCAN3	0.305857	0.362402	yes	chr1:24562892-24569762	FALSE
chr1	24569000	24569500	CD4 Naive	RCAN3	0.120521	0.362402	yes	chr1:24562892-24569762	FALSE
chr1	24569500	24570000	CD4 Naive	RCAN3	0.0935844	0.362402	yes	chr1:24562892-24569762	FALSE
chr1	24570000	24570500	CD4 Naive	RCAN3	0.0516534	0.362402	yes	chr1:24569762-24577828	FALSE
chr1	24570500	24571000	CD4 Naive	RCAN3	0.0547789	0.362402	yes	chr1:24569762-24577828	FALSE
chr1	24571000	24571500	CD4 Naive	RCAN3	0.0316398	0.362402	yes	chr1:24569762-24577828	FALSE
chr1	24571500	24572000	CD4 Naive	RCAN3	0.0299502	0.362402	yes	chr1:24569762-24577828	FALSE
chr1	24572000	24572500	CD4 Naive	RCAN3	0.0235684	0.362402	yes	chr1:24569762-24577828	FALSE
chr1	24572500	24573000	CD4 Naive	RCAN3	0.071295	0.362402	yes	chr1:24569762-24577828	FALSE
chr1	24573000	24573500	CD4 Naive	RCAN3	0.0313048	0.362402	yes	chr1:24569762-24577828	FALSE
chr1	24573500	24574000	CD4 Naive	RCAN3	0.0332826	0.362402	yes	chr1:24569762-24577828	FALSE
chr1	24574000	24574500	CD4 Naive	RCAN3	0.118119	0.362402	yes	chr1:24569762-24577828	FALSE
chr1	24574500	24575000	CD4 Naive	RCAN3	0.029168	0.362402	yes	chr1:24569762-24577828	FALSE
chr1	24575000	24575500	CD4 Naive	RCAN3	-0.121447	0.362402	yes	chr1:24569762-24577828	FALSE
chr1	24575500	24576000	CD4 Naive	RCAN3	-0.123417	0.362402	yes	chr1:24569762-24577828	FALSE
chr1	24576000	24576500	CD4 Naive	RCAN3	0.0341363	0.362402	yes	chr1:24569762-24577828	FALSE
chr1	24576500	24577000	CD4 Naive	RCAN3	0.0588382	0.362402	yes	chr1:24569762-24577828	FALSE
chr1	24577000	24577500	CD4 Naive	RCAN3	0.0361865	0.362402	yes	chr1:24569762-24577828	FALSE
chr1	24577500	24578000	CD4 Naive	RCAN3	0.029723	0.362402	yes	chr1:24569762-24577828	FALSE
chr1	24578000	24578500	CD4 Naive	RCAN3	0.0302471	0.362402	yes	chr1:24577828-24585486	FALSE
chr1	24578500	24579000	CD4 Naive	RCAN3	0.15567	0.362402	yes	chr1:24577828-24585486	FALSE
chr1	24579000	24579500	CD4 Naive	RCAN3	0.0291634	0.362402	yes	chr1:24577828-24585486	FALSE
chr1	24579500	24580000	CD4 Naive	RCAN3	0.0291699	0.362402	yes	chr1:24577828-24585486	FALSE
chr1	24580000	24580500	CD4 Naive	RCAN3	0.0298821	0.362402	yes	chr1:24577828-24585486	FALSE
chr1	24580500	24581000	CD4 Naive	RCAN3	0.0291634	0.362402	yes	chr1:24577828-24585486	FALSE
chr1	24581000	24581500	CD4 Naive	RCAN3	0.096952	0.362402	yes	chr1:24577828-24585486	FALSE
chr1	24581500	24582000	CD4 Naive	RCAN3	0.180684	0.362402	yes	chr1:24577828-24585486	FALSE
chr1	24582000	24582500	CD4 Naive	RCAN3	0.0499035	0.362402	yes	chr1:24577828-24585486	FALSE
chr1	24582500	24583000	CD4 Naive	RCAN3	0.0360191	0.362402	yes	chr1:24577828-24585486	FALSE
chr1	24583000	24583500	CD4 Naive	RCAN3	0.0314558	0.362402	yes	chr1:24577828-24585486	FALSE
chr1	24583500	24584000	CD4 Naive	RCAN3	0.0352079	0.362402	yes	chr1:24577828-24585486	FALSE
chr1	24584000	24584500	CD4 Naive	RCAN3	0.0348449	0.362402	yes	chr1:24577828-24585486	FALSE
chr1	24584500	24585000	CD4 Naive	RCAN3	-0.0457953	0.362402	yes	chr1:24577828-24585486	FALSE
chr1	24585000	24585500	CD4 Naive	RCAN3	0.0872511	0.362402	yes	chr1:24577828-24585486	FALSE
chr1	24585500	24586000	CD4 Naive	RCAN3	0.10135	0.362402	yes	chr1:24585486-24593811	FALSE
chr1	24586000	24586500	CD4 Naive	RCAN3	0.392725	0.362402	yes	chr1:24585486-24593811	FALSE
chr1	24586500	24587000	CD4 Naive	RCAN3	0.0913538	0.362402	yes	chr1:24585486-24593811	FALSE
chr1	24587000	24587500	CD4 Naive	RCAN3	1.81992	0.362402	yes	chr1:24585486-24593811	FALSE
chr1	24587500	24588000	CD4 Naive	RCAN3	0.0709974	0.362402	yes	chr1:24585486-24593811	FALSE
chr1	24588000	24588500	CD4 Naive	RCAN3	0.222587	0.362402	yes	chr1:24585486-24593811	FALSE
chr1	24588500	24589000	CD4 Naive	RCAN3	0.0572721	0.362402	yes	chr1:24585486-24593811	FALSE
chr1	24589000	24589500	CD4 Naive	RCAN3	0.116092	0.362402	yes	chr1:24585486-24593811	FALSE
chr1	24589500	24590000	CD4 Naive	RCAN3	0.143828	0.362402	yes	chr1:24585486-24593811	FALSE
chr1	24590000	24590500	CD4 Naive	RCAN3	0.0863446	0.362402	yes	chr1:24585486-24593811	FALSE
chr1	24590500	24591000	CD4 Naive	RCAN3	0.101754	0.362402	yes	chr1:24585486-24593811	FALSE
chr1	24591000	24591500	CD4 Naive	RCAN3	0.0680131	0.362402	yes	chr1:24585486-24593811	FALSE
chr1	24591500	24592000	CD4 Naive	RCAN3	0.104185	0.362402	yes	chr1:24585486-24593811	FALSE
chr1	24592000	24592500	CD4 Naive	RCAN3	0.0945309	0.362402	yes	chr1:24585486-24593811	FALSE
chr1	24592500	24593000	CD4 Naive	RCAN3	0.0294477	0.362402	yes	chr1:24585486-24593811	FALSE
chr1	24593000	24593500	CD4 Naive	RCAN3	-0.691935	0.362402	yes	chr1:24585486-24593811	FALSE
chr1	24593500	24594000	CD4 Naive	RCAN3	0.0354483	0.362402	yes	chr1:24585486-24593811	FALSE
chr1	24594000	24594500	CD4 Naive	RCAN3	0.0388248	0.362402	yes	chr1:24593811-24603654	FALSE
chr1	24594500	24595000	CD4 Naive	RCAN3	0.0305631	0.362402	yes	chr1:24593811-24603654	FALSE
chr1	24595000	24595500	CD4 Naive	RCAN3	0.0352739	0.362402	yes	chr1:24593811-24603654	FALSE
chr1	24595500	24596000	CD4 Naive	RCAN3	0.0291634	0.362402	yes	chr1:24593811-24603654	FALSE
chr1	24596000	24596500	CD4 Naive	RCAN3	-0.211682	0.362402	yes	chr1:24593811-24603654	FALSE
chr1	24596500	24597000	CD4 Naive	RCAN3	0.220137	0.362402	yes	chr1:24593811-24603654	FALSE
chr1	24597000	24597500	CD4 Naive	RCAN3	0.0704928	0.362402	yes	chr1:24593811-24603654	FALSE
chr1	24597500	24598000	CD4 Naive	RCAN3	0.0291634	0.362402	yes	chr1:24593811-24603654	FALSE
chr1	24598000	24598500	CD4 Naive	RCAN3	0.0292578	0.362402	yes	chr1:24593811-24603654	FALSE
chr1	24598500	24599000	CD4 Naive	RCAN3	0.0606511	0.362402	yes	chr1:24593811-24603654	FALSE
chr1	24599000	24599500	CD4 Naive	RCAN3	0.0589175	0.362402	yes	chr1:24593811-24603654	FALSE
chr1	24599500	24600000	CD4 Naive	RCAN3	0.029545	0.362402	yes	chr1:24593811-24603654	FALSE
chr1	24600000	24600500	CD4 Naive	RCAN3	0.0831308	0.362402	yes	chr1:24593811-24603654	FALSE
chr1	24600500	24601000	CD4 Naive	RCAN3	0.0291634	0.362402	yes	chr1:24593811-24603654	FALSE
chr1	24601000	24601500	CD4 Naive	RCAN3	0.0291634	0.362402	yes	chr1:24593811-24603654	FALSE
chr1	24601500	24602000	CD4 Naive	RCAN3	0.0291634	0.362402	yes	chr1:24593811-24603654	FALSE
chr1	24602000	24602500	CD4 Naive	RCAN3	0.182353	0.362402	yes	chr1:24593811-24603654	FALSE
chr1	24602500	24603000	CD4 Naive	RCAN3	0.0291634	0.362402	yes	chr1:24593811-24603654	FALSE
chr1	24603000	24603500	CD4 Naive	RCAN3	0.0734771	0.362402	yes	chr1:24593811-24603654	FALSE
chr1	24603500	24604000	CD4 Naive	RCAN3	0.0579507	0.362402	yes	chr1:24593811-24603654	FALSE
chr1	24604000	24604500	CD4 Naive	RCAN3	0.0291968	0.362402	yes	chr1:24603654-24616746	FALSE
chr1	24604500	24605000	CD4 Naive	RCAN3	0.0293182	0.362402	yes	chr1:24603654-24616746	FALSE
chr1	24605000	24605500	CD4 Naive	RCAN3	0.0291843	0.362402	yes	chr1:24603654-24616746	FALSE
chr1	24605500	24606000	CD4 Naive	RCAN3	0.0295921	0.362402	yes	chr1:24603654-24616746	FALSE
chr1	24606000	24606500	CD4 Naive	RCAN3	0.0376734	0.362402	yes	chr1:24603654-24616746	FALSE
chr1	24606500	24607000	CD4 Naive	RCAN3	0.0403912	0.362402	yes	chr1:24603654-24616746	FALSE
chr1	24607000	24607500	CD4 Naive	RCAN3	0.0405689	0.362402	yes	chr1:24603654-24616746	FALSE
chr1	24607500	24608000	CD4 Naive	RCAN3	0.053669	0.362402	yes	chr1:24603654-24616746	FALSE
chr1	24608000	24608500	CD4 Naive	RCAN3	0.0416374	0.362402	yes	chr1:24603654-24616746	FALSE
chr1	24608500	24609000	CD4 Naive	RCAN3	0.0406241	0.362402	yes	chr1:24603654-24616746	FALSE
chr1	24609000	24609500	CD4 Naive	RCAN3	0.029443	0.362402	yes	chr1:24603654-24616746	FALSE
chr1	24609500	24610000	CD4 Naive	RCAN3	0.0291634	0.362402	yes	chr1:24603654-24616746	FALSE
chr1	24610000	24610500	CD4 Naive	RCAN3	0.0291634	0.362402	yes	chr1:24603654-24616746	FALSE
chr1	24610500	24611000	CD4 Naive	RCAN3	0.1221	0.362402	yes	chr1:24603654-24616746	FALSE
chr1	24611000	24611500	CD4 Naive	RCAN3	0.0453457	0.362402	yes	chr1:24603654-24616746	FALSE
chr1	24611500	24612000	CD4 Naive	RCAN3	0.0291634	0.362402	yes	chr1:24603654-24616746	FALSE
chr1	24612000	24612500	CD4 Naive	RCAN3	-0.039483	0.362402	yes	chr1:24603654-24616746	FALSE
chr1	24612500	24613000	CD4 Naive	RCAN3	0.0377299	0.362402	yes	chr1:24603654-24616746	FALSE
chr1	24613000	24613500	CD4 Naive	RCAN3	-0.00284404	0.362402	yes	chr1:24603654-24616746	FALSE
chr1	24613500	24614000	CD4 Naive	RCAN3	0.0264198	0.362402	yes	chr1:24603654-24616746	FALSE
chr1	24614000	24614500	CD4 Naive	RCAN3	0.0680622	0.362402	yes	chr1:24603654-24616746	FALSE
chr1	24614500	24615000	CD4 Naive	RCAN3	0.0291634	0.362402	yes	chr1:24603654-24616746	FALSE
chr1	24615000	24615500	CD4 Naive	RCAN3	0.0296344	0.362402	yes	chr1:24603654-24616746	FALSE
chr1	24615500	24616000	CD4 Naive	RCAN3	0.0397842	0.362402	yes	chr1:24603654-24616746	FALSE
chr1	24616000	24616500	CD4 Naive	RCAN3	0.0292432	0.362402	yes	chr1:24603654-24616746	FALSE
chr1	24616500	24617000	CD4 Naive	RCAN3	0.0291634	0.362402	yes	chr1:24603654-24616746	FALSE
chr1	24617000	24617500	CD4 Naive	RCAN3	0.0752324	0.362402	yes	chr1:24616746-24619101	FALSE
chr1	24617500	24618000	CD4 Naive	RCAN3	0.0424785	0.362402	yes	chr1:24616746-24619101	FALSE
chr1	24618000	24618500	CD4 Naive	RCAN3	0.0711996	0.362402	yes	chr1:24616746-24619101	FALSE
chr1	24618500	24619000	CD4 Naive	RCAN3	0.0346234	0.362402	yes	chr1:24616746-24619101	FALSE
chr1	24619000	24619500	CD4 Naive	RCAN3	0.0547105	0.362402	yes	chr1:24616746-24619101	FALSE
chr1	24619500	24620000	CD4 Naive	RCAN3	0.0295596	0.362402	yes	chr1:24619101-24630424	FALSE
chr1	24620000	24620500	CD4 Naive	RCAN3	0.0294841	0.362402	yes	chr1:24619101-24630424	FALSE
chr1	24620500	24621000	CD4 Naive	RCAN3	0.029203	0.362402	yes	chr1:24619101-24630424	FALSE
chr1	24621000	24621500	CD4 Naive	RCAN3	0.0326923	0.362402	yes	chr1:24619101-24630424	FALSE
chr1	24621500	24622000	CD4 Naive	RCAN3	0.029347	0.362402	yes	chr1:24619101-24630424	FALSE
chr1	24622000	24622500	CD4 Naive	RCAN3	0.0303646	0.362402	yes	chr1:24619101-24630424	FALSE
chr1	24622500	24623000	CD4 Naive	RCAN3	0.0291806	0.362402	yes	chr1:24619101-24630424	FALSE
chr1	24623000	24623500	CD4 Naive	RCAN3	0.0291715	0.362402	yes	chr1:24619101-24630424	FALSE
chr1	24623500	24624000	CD4 Naive	RCAN3	0.0291634	0.362402	yes	chr1:24619101-24630424	FALSE
chr1	24624000	24624500	CD4 Naive	RCAN3	0.0292282	0.362402	yes	chr1:24619101-24630424	FALSE
chr1	24624500	24625000	CD4 Naive	RCAN3	0.163781	0.362402	yes	chr1:24619101-24630424	FALSE
chr1	24625000	24625500	CD4 Naive	RCAN3	0.0377443	0.362402	yes	chr1:24619101-24630424	FALSE
chr1	24625500	24626000	CD4 Naive	RCAN3	0.0478353	0.362402	yes	chr1:24619101-24630424	FALSE
chr1	24626000	24626500	CD4 Naive	RCAN3	0.0291634	0.362402	yes	chr1:24619101-24630424	FALSE
chr1	24626500	24627000	CD4 Naive	RCAN3	0.0291634	0.362402	yes	chr1:24619101-24630424	FALSE
chr1	24627000	24627500	CD4 Naive	RCAN3	0.0298831	0.362402	yes	chr1:24619101-24630424	FALSE
chr1	24627500	24628000	CD4 Naive	RCAN3	0.0304732	0.362402	yes	chr1:24619101-24630424	FALSE
chr1	24628000	24628500	CD4 Naive	RCAN3	0.0292708	0.362402	yes	chr1:24619101-24630424	FALSE
chr1	24628500	24629000	CD4 Naive	RCAN3	0.0292689	0.362402	yes	chr1:24619101-24630424	FALSE
chr1	24629000	24629500	CD4 Naive	RCAN3	0.0291634	0.362402	yes	chr1:24619101-24630424	FALSE
chr1	24629500	24630000	CD4 Naive	RCAN3	0.0308349	0.362402	yes	chr1:24619101-24630424	FALSE
chr1	24630000	24630500	CD4 Naive	RCAN3	0.0291634	0.362402	yes	chr1:24619101-24630424	FALSE
chr1	24630500	24631000	CD4 Naive	RCAN3	0.0307659	0.362402	yes	chr1:24630424-24631918	FALSE
chr1	24631000	24631500	CD4 Naive	RCAN3	0.0304762	0.362402	yes	chr1:24630424-24631918	FALSE
chr1	24631500	24632000	CD4 Naive	RCAN3	0.0291634	0.362402	yes	chr1:24630424-24631918	TRUE
chr1	24632000	24632500	CD4 Naive	RCAN3	0.0291634	0.362402	yes	chr1:24631918-24632252	TRUE
chr1	24632500	24633000	CD4 Naive	RCAN3	0.0291634	0.362402	yes	chr1:24632252-24635572	TRUE
chr1	24633000	24633500	CD4 Naive	RCAN3	0.0342635	0.362402	yes	chr1:24632252-24635572	TRUE
chr1	24633500	24634000	CD4 Naive	RCAN3	0.0351625	0.362402	yes	chr1:24632252-24635572	TRUE
chr1	24634000	24634500	CD4 Naive	RCAN3	0.0301728	0.362402	yes	chr1:24632252-24635572	TRUE
chr1	24634500	24635000	CD4 Naive	RCAN3	-0.0110465	0.362402	yes	chr1:24632252-24635572	TRUE
chr1	24635000	24635500	CD4 Naive	RCAN3	0.0910166	0.362402	yes	chr1:24632252-24635572	TRUE
chr1	24635500	24636000	CD4 Naive	RCAN3	0.0333854	0.362402	yes	chr1:24632252-24635572	TRUE
chr1	24636000	24636500	CD4 Naive	RCAN3	0.0299198	0.362402	yes	chr1:24635572-24637075	TRUE
chr1	24636500	24637000	CD4 Naive	RCAN3	0.0291634	0.362402	yes	chr1:24635572-24637075	TRUE
chr1	24637000	24637500	CD4 Naive	RCAN3	0.0291634	0.362402	yes	chr1:24635572-24637075	TRUE
chr1	24637500	24638000	CD4 Naive	RCAN3	0.0295002	0.362402	yes	chr1:24637075-24638795	TRUE
chr1	24638000	24638500	CD4 Naive	RCAN3	0.0474969	0.362402	yes	chr1:24637075-24638795	TRUE
chr1	24638500	24639000	CD4 Naive	RCAN3	0.0312389	0.362402	yes	chr1:24637075-24638795	TRUE
chr1	24639000	24639500	CD4 Naive	RCAN3	0.0684371	0.362402	yes	chr1:24638795-24645424	TRUE
chr1	24639500	24640000	CD4 Naive	RCAN3	-0.0291143	0.362402	yes	chr1:24638795-24645424	TRUE
chr1	24640000	24640500	CD4 Naive	RCAN3	0.0283812	0.362402	yes	chr1:24638795-24645424	TRUE
chr1	24640500	24641000	CD4 Naive	RCAN3	0.181983	0.362402	yes	chr1:24638795-24645424	TRUE
chr1	24641000	24641500	CD4 Naive	RCAN3	0.152307	0.362402	yes	chr1:24638795-24645424	TRUE
chr1	24641500	24642000	CD4 Naive	RCAN3	0.157532	0.362402	yes	chr1:24638795-24645424	TRUE
chr1	24642000	24642500	CD4 Naive	RCAN3	0.0225155	0.362402	yes	chr1:24638795-24645424	TRUE
chr1	24642500	24643000	CD4 Naive	RCAN3	-0.308203	0.362402	yes	chr1:24638795-24645424	TRUE
chr1	24643000	24643500	CD4 Naive	RCAN3	0.0695116	0.362402	yes	chr1:24638795-24645424	TRUE
chr1	24643500	24644000	CD4 Naive	RCAN3	0.0365264	0.362402	yes	chr1:24638795-24645424	TRUE
chr1	24644000	24644500	CD4 Naive	RCAN3	-0.000830286	0.362402	yes	chr1:24638795-24645424	TRUE
chr1	24644500	24645000	CD4 Naive	RCAN3	0.0410368	0.362402	yes	chr1:24638795-24645424	TRUE
chr1	24645000	24645500	CD4 Naive	RCAN3	0.0371538	0.362402	yes	chr1:24638795-24645424	TRUE
chr1	24645500	24646000	CD4 Naive	RCAN3	-0.679957	0.362402	yes	chr1:24645424-24649723	TRUE
chr1	24646000	24646500	CD4 Naive	RCAN3	-0.0506469	0.362402	yes	chr1:24645424-24649723	TRUE
chr1	24646500	24647000	CD4 Naive	RCAN3	0.0457534	0.362402	yes	chr1:24645424-24649723	TRUE
chr1	24647000	24647500	CD4 Naive	RCAN3	0.0562592	0.362402	yes	chr1:24645424-24649723	TRUE
chr1	24647500	24648000	CD4 Naive	RCAN3	0.0293564	0.362402	yes	chr1:24645424-24649723	TRUE
chr1	24648000	24648500	CD4 Naive	RCAN3	0.0375292	0.362402	yes	chr1:24645424-24649723	TRUE
chr1	24648500	24649000	CD4 Naive	RCAN3	0.0794314	0.362402	yes	chr1:24645424-24649723	TRUE
chr1	24649000	24649500	CD4 Naive	RCAN3	0.0327482	0.362402	yes	chr1:24645424-24649723	TRUE
chr1	24649500	24650000	CD4 Naive	RCAN3	0.0306551	0.362402	yes	chr1:24645424-24649723	TRUE
chr1	24650000	24650500	CD4 Naive	RCAN3	0.0385134	0.362402	yes	chr1:24649723-24652417	FALSE
chr1	24650500	24651000	CD4 Naive	RCAN3	0.0291634	0.362402	yes	chr1:24649723-24652417	FALSE
chr1	24651000	24651500	CD4 Naive	RCAN3	0.0294558	0.362402	yes	chr1:24649723-24652417	FALSE
chr1	24651500	24652000	CD4 Naive	RCAN3	0.0565115	0.362402	yes	chr1:24649723-24652417	FALSE
chr1	24652000	24652500	CD4 Naive	RCAN3	0.0309513	0.362402	yes	chr1:24649723-24652417	FALSE
chr1	24652500	24653000	CD4 Naive	RCAN3	0.0382416	0.362402	yes	chr1:24652417-24653490	FALSE
chr1	24653000	24653500	CD4 Naive	RCAN3	0.0403718	0.362402	yes	chr1:24652417-24653490	FALSE
chr1	24653500	24654000	CD4 Naive	RCAN3	0.141306	0.362402	yes	chr1:24653490-24653813	FALSE
chr1	24654000	24654500	CD4 Naive	RCAN3	0.0291634	0.362402	yes	chr1:24653813-24658598	FALSE
chr1	24654500	24655000	CD4 Naive	RCAN3	0.0300978	0.362402	yes	chr1:24653813-24658598	FALSE
chr1	24655000	24655500	CD4 Naive	RCAN3	0.0293139	0.362402	yes	chr1:24653813-24658598	FALSE
chr1	24655500	24656000	CD4 Naive	RCAN3	0.0356065	0.362402	yes	chr1:24653813-24658598	FALSE
chr1	24656000	24656500	CD4 Naive	RCAN3	0.0337384	0.362402	yes	chr1:24653813-24658598	FALSE
chr1	24656500	24657000	CD4 Naive	RCAN3	0.0277822	0.362402	yes	chr1:24653813-24658598	FALSE
chr1	24657000	24657500	CD4 Naive	RCAN3	0.03024	0.362402	yes	chr1:24653813-24658598	FALSE
chr1	24657500	24658000	CD4 Naive	RCAN3	0.028488	0.362402	yes	chr1:24653813-24658598	FALSE
chr1	24658000	24658500	CD4 Naive	RCAN3	0.0351485	0.362402	yes	chr1:24653813-24658598	FALSE
chr1	24658500	24659000	CD4 Naive	RCAN3	0.0292337	0.362402	yes	chr1:24653813-24658598	FALSE
chr1	24659000	24659500	CD4 Naive	RCAN3	0.0293028	0.362402	yes	chr1:24658598-24660147	FALSE
chr1	24659500	24660000	CD4 Naive	RCAN3	0.0392775	0.362402	yes	chr1:24658598-24660147	FALSE
chr1	24660000	24660500	CD4 Naive	RCAN3	0.00990395	0.362402	yes	chr1:24658598-24660147	FALSE
chr1	24660500	24661000	CD4 Naive	RCAN3	0.0293365	0.362402	yes	chr1:24660147-24660690	FALSE
chr1	24661000	24661500	CD4 Naive	RCAN3	0.0311775	0.362402	yes	chr1:24660690-24661673	FALSE
chr1	24661500	24662000	CD4 Naive	RCAN3	0.0148539	0.362402	yes	chr1:24660690-24661673	FALSE
chr1	24662000	24662500	CD4 Naive	RCAN3	0.031619	0.362402	yes	chr1:24661673-24666130	FALSE
chr1	24662500	24663000	CD4 Naive	RCAN3	0.0309368	0.362402	yes	chr1:24661673-24666130	FALSE
chr1	24663000	24663500	CD4 Naive	RCAN3	0.0299924	0.362402	yes	chr1:24661673-24666130	FALSE
chr1	24663500	24664000	CD4 Naive	RCAN3	0.0327252	0.362402	yes	chr1:24661673-24666130	FALSE
chr1	24664000	24664500	CD4 Naive	RCAN3	0.040529	0.362402	yes	chr1:24661673-24666130	FALSE
chr1	24664500	24665000	CD4 Naive	RCAN3	0.0292177	0.362402	yes	chr1:24661673-24666130	FALSE
chr1	24665000	24665500	CD4 Naive	RCAN3	0.0292069	0.362402	yes	chr1:24661673-24666130	FALSE
chr1	24665500	24666000	CD4 Naive	RCAN3	0.029582	0.362402	yes	chr1:24661673-24666130	FALSE
chr1	24666000	24666500	CD4 Naive	RCAN3	0.0292114	0.362402	yes	chr1:24661673-24666130	FALSE
chr1	24666500	24667000	CD4 Naive	RCAN3	0.0363175	0.362402	yes	chr1:24666130-24669645	FALSE
chr1	24667000	24667500	CD4 Naive	RCAN3	0.0481418	0.362402	yes	chr1:24666130-24669645	FALSE
chr1	24667500	24668000	CD4 Naive	RCAN3	0.0302316	0.362402	yes	chr1:24666130-24669645	FALSE
chr1	24668000	24668500	CD4 Naive	RCAN3	0.0383423	0.362402	yes	chr1:24666130-24669645	FALSE
chr1	24668500	24669000	CD4 Naive	RCAN3	0.0779385	0.362402	yes	chr1:24666130-24669645	FALSE
chr1	24669000	24669500	CD4 Naive	RCAN3	0.0291634	0.362402	yes	chr1:24666130-24669645	FALSE
chr1	24669500	24670000	CD4 Naive	RCAN3	0.029207	0.362402	yes	chr1:24666130-24669645	FALSE
chr1	24670000	24670500	CD4 Naive	RCAN3	0.0295571	0.362402	yes	chr1:24669645-24672729	FALSE
chr1	24670500	24671000	CD4 Naive	RCAN3	0.0313257	0.362402	yes	chr1:24669645-24672729	FALSE
chr1	24671000	24671500	CD4 Naive	RCAN3	-0.242746	0.362402	yes	chr1:24669645-24672729	FALSE
chr1	24671500	24672000	CD4 Naive	RCAN3	0.0291533	0.362402	yes	chr1:24669645-24672729	FALSE
chr1	24672000	24672500	CD4 Naive	RCAN3	0.0291634	0.362402	yes	chr1:24669645-24672729	FALSE
chr1	24672500	24673000	CD4 Naive	RCAN3	0.0323305	0.362402	yes	chr1:24669645-24672729	FALSE
chr1	24673000	24673500	CD4 Naive	RCAN3	0.0948873	0.362402	yes	chr1:24672729-24673228	FALSE
chr1	24673500	24674000	CD4 Naive	RCAN3	0.0188555	0.362402	yes	chr1:24673228-24674420	FALSE
chr1	24674000	24674500	CD4 Naive	RCAN3	0.0242596	0.362402	yes	chr1:24673228-24674420	FALSE
chr1	24674500	24675000	CD4 Naive	RCAN3	0.112512	0.362402	yes	chr1:24674420-24682924	FALSE
chr1	24675000	24675500	CD4 Naive	RCAN3	0.0371457	0.362402	yes	chr1:24674420-24682924	FALSE
chr1	24675500	24676000	CD4 Naive	RCAN3	0.0307177	0.362402	yes	chr1:24674420-24682924	FALSE
chr1	24676000	24676500	CD4 Naive	RCAN3	0.630295	0.362402	yes	chr1:24674420-24682924	FALSE
chr1	24676500	24677000	CD4 Naive	RCAN3	0.0297647	0.362402	yes	chr1:24674420-24682924	FALSE
chr1	24677000	24677500	CD4 Naive	RCAN3	0.0307072	0.362402	yes	chr1:24674420-24682924	FALSE
chr1	24677500	24678000	CD4 Naive	RCAN3	0.029214	0.362402	yes	chr1:24674420-24682924	FALSE
chr1	24678000	24678500	CD4 Naive	RCAN3	0.0279412	0.362402	yes	chr1:24674420-24682924	FALSE
chr1	24678500	24679000	CD4 Naive	RCAN3	-0.0139812	0.362402	yes	chr1:24674420-24682924	FALSE
chr1	24679000	24679500	CD4 Naive	RCAN3	0.0201206	0.362402	yes	chr1:24674420-24682924	FALSE
chr1	24679500	24680000	CD4 Naive	RCAN3	0.0244494	0.362402	yes	chr1:24674420-24682924	FALSE
chr1	24680000	24680500	CD4 Naive	RCAN3	0.029206	0.362402	yes	chr1:24674420-24682924	FALSE
chr1	24680500	24681000	CD4 Naive	RCAN3	0.0355477	0.362402	yes	chr1:24674420-24682924	FALSE
chr1	24681000	24681500	CD4 Naive	RCAN3	0.0291634	0.362402	yes	chr1:24674420-24682924	FALSE
chr1	24681500	24682000	CD4 Naive	RCAN3	0.0299012	0.362402	yes	chr1:24674420-24682924	FALSE
chr1	24682000	24682500	CD4 Naive	RCAN3	0.0296375	0.362402	yes	chr1:24674420-24682924	FALSE
chr1	24682500	24683000	CD4 Naive	RCAN3	0.031245	0.362402	yes	chr1:24674420-24682924	FALSE
chr1	24683000	24683500	CD4 Naive	RCAN3	0.0305697	0.362402	yes	chr1:24682924-24702497	FALSE
chr1	24683500	24684000	CD4 Naive	RCAN3	0.0383611	0.362402	yes	chr1:24682924-24702497	FALSE
chr1	24684000	24684500	CD4 Naive	RCAN3	0.0357647	0.362402	yes	chr1:24682924-24702497	FALSE
chr1	24684500	24685000	CD4 Naive	RCAN3	0.0291634	0.362402	yes	chr1:24682924-24702497	FALSE
chr1	24685000	24685500	CD4 Naive	RCAN3	0.0291634	0.362402	yes	chr1:24682924-24702497	FALSE
chr1	24685500	24686000	CD4 Naive	RCAN3	0.0334195	0.362402	yes	chr1:24682924-24702497	FALSE
chr1	24686000	24686500	CD4 Naive	RCAN3	0.0348818	0.362402	yes	chr1:24682924-24702497	FALSE
chr1	24686500	24687000	CD4 Naive	RCAN3	0.0291634	0.362402	yes	chr1:24682924-24702497	FALSE
chr1	24687000	24687500	CD4 Naive	RCAN3	0.0291634	0.362402	yes	chr1:24682924-24702497	FALSE
chr1	24687500	24688000	CD4 Naive	RCAN3	0.0373987	0.362402	yes	chr1:24682924-24702497	FALSE
chr1	24688000	24688500	CD4 Naive	RCAN3	0.0295839	0.362402	yes	chr1:24682924-24702497	FALSE
chr1	24688500	24689000	CD4 Naive	RCAN3	0.0267888	0.362402	yes	chr1:24682924-24702497	FALSE
chr1	24689000	24689500	CD4 Naive	RCAN3	0.0291685	0.362402	yes	chr1:24682924-24702497	FALSE
chr1	24689500	24690000	CD4 Naive	RCAN3	0.0291634	0.362402	yes	chr1:24682924-24702497	FALSE
chr1	24690000	24690500	CD4 Naive	RCAN3	0.0291634	0.362402	yes	chr1:24682924-24702497	FALSE
chr1	24690500	24691000	CD4 Naive	RCAN3	-0.0467397	0.362402	yes	chr1:24682924-24702497	FALSE
chr1	24691000	24691500	CD4 Naive	RCAN3	0.0291634	0.362402	yes	chr1:24682924-24702497	FALSE
chr1	24691500	24692000	CD4 Naive	RCAN3	0.0291634	0.362402	yes	chr1:24682924-24702497	FALSE
chr1	24692000	24692500	CD4 Naive	RCAN3	0.0286627	0.362402	yes	chr1:24682924-24702497	FALSE
chr1	24692500	24693000	CD4 Naive	RCAN3	0.0291387	0.362402	yes	chr1:24682924-24702497	FALSE
chr1	24693000	24693500	CD4 Naive	RCAN3	0.0291634	0.362402	yes	chr1:24682924-24702497	FALSE
chr1	24693500	24694000	CD4 Naive	RCAN3	0.0285063	0.362402	yes	chr1:24682924-24702497	FALSE
chr1	24694000	24694500	CD4 Naive	RCAN3	0.0291634	0.362402	yes	chr1:24682924-24702497	FALSE
chr1	24694500	24695000	CD4 Naive	RCAN3	0.0291634	0.362402	yes	chr1:24682924-24702497	FALSE
chr1	24695000	24695500	CD4 Naive	RCAN3	0.0293229	0.362402	yes	chr1:24682924-24702497	FALSE
chr1	24695500	24696000	CD4 Naive	RCAN3	0.0286107	0.362402	yes	chr1:24682924-24702497	FALSE
chr1	24696000	24696500	CD4 Naive	RCAN3	0.0291634	0.362402	yes	chr1:24682924-24702497	FALSE
chr1	24696500	24697000	CD4 Naive	RCAN3	0.0288362	0.362402	yes	chr1:24682924-24702497	FALSE
chr1	24697000	24697500	CD4 Naive	RCAN3	0.035712	0.362402	yes	chr1:24682924-24702497	FALSE
chr1	24697500	24698000	CD4 Naive	RCAN3	0.0273897	0.362402	yes	chr1:24682924-24702497	FALSE
chr1	24698000	24698500	CD4 Naive	RCAN3	0.022879	0.362402	yes	chr1:24682924-24702497	FALSE
chr1	24698500	24699000	CD4 Naive	RCAN3	0.0291634	0.362402	yes	chr1:24682924-24702497	FALSE
chr1	24699000	24699500	CD4 Naive	RCAN3	0.037649	0.362402	yes	chr1:24682924-24702497	FALSE
chr1	24699500	24700000	CD4 Naive	RCAN3	0.0292138	0.362402	yes	chr1:24682924-24702497	FALSE
chr1	24700000	24700500	CD4 Naive	RCAN3	0.0291634	0.362402	yes	chr1:24682924-24702497	FALSE
chr1	24700500	24701000	CD4 Naive	RCAN3	0.027147	0.362402	yes	chr1:24682924-24702497	FALSE
chr1	24701000	24701500	CD4 Naive	RCAN3	0.0297105	0.362402	yes	chr1:24682924-24702497	FALSE
chr1	24701500	24702000	CD4 Naive	RCAN3	0.0303891	0.362402	yes	chr1:24682924-24702497	FALSE
chr1	24702000	24702500	CD4 Naive	RCAN3	0.0291634	0.362402	yes	chr1:24682924-24702497	FALSE
chr1	24702500	24703000	CD4 Naive	RCAN3	0.0293363	0.362402	yes	chr1:24702497-24711315	FALSE
chr1	24703000	24703500	CD4 Naive	RCAN3	0.0291634	0.362402	yes	chr1:24702497-24711315	FALSE
chr1	24703500	24704000	CD4 Naive	RCAN3	0.0291634	0.362402	yes	chr1:24702497-24711315	FALSE
chr1	24704000	24704500	CD4 Naive	RCAN3	0.0291634	0.362402	yes	chr1:24702497-24711315	FALSE
chr1	24704500	24705000	CD4 Naive	RCAN3	0.0297457	0.362402	yes	chr1:24702497-24711315	FALSE
chr1	24705000	24705500	CD4 Naive	RCAN3	0.0289508	0.362402	yes	chr1:24702497-24711315	FALSE
chr1	24705500	24706000	CD4 Naive	RCAN3	0.0291634	0.362402	yes	chr1:24702497-24711315	FALSE
chr1	24706000	24706500	CD4 Naive	RCAN3	0.018359	0.362402	yes	chr1:24702497-24711315	FALSE
chr1	24706500	24707000	CD4 Naive	RCAN3	0.0295233	0.362402	yes	chr1:24702497-24711315	FALSE
chr1	24707000	24707500	CD4 Naive	RCAN3	-0.0157189	0.362402	yes	chr1:24702497-24711315	FALSE
chr1	24707500	24708000	CD4 Naive	RCAN3	0.0291634	0.362402	yes	chr1:24702497-24711315	FALSE
chr1	24708000	24708500	CD4 Naive	RCAN3	0.0291634	0.362402	yes	chr1:24702497-24711315	FALSE
chr1	24708500	24709000	CD4 Naive	RCAN3	0.0291634	0.362402	yes	chr1:24702497-24711315	FALSE
chr1	24709000	24709500	CD4 Naive	RCAN3	0.0291634	0.362402	yes	chr1:24702497-24711315	FALSE
chr1	24709500	24710000	CD4 Naive	RCAN3	0.0291634	0.362402	yes	chr1:24702497-24711315	FALSE
chr1	24710000	24710500	CD4 Naive	RCAN3	0.0291634	0.362402	yes	chr1:24702497-24711315	FALSE
chr1	24710500	24711000	CD4 Naive	RCAN3	0.0291634	0.362402	yes	chr1:24702497-24711315	FALSE
chr1	24711000	24711500	CD4 Naive	RCAN3	0.0270932	0.362402	yes	chr1:24702497-24711315	FALSE
chr1	24711500	24712000	CD4 Naive	RCAN3	0.0291807	0.362402	yes	chr1:24711315-24716492	FALSE
chr1	24712000	24712500	CD4 Naive	RCAN3	0.0193263	0.362402	yes	chr1:24711315-24716492	FALSE
chr1	24712500	24713000	CD4 Naive	RCAN3	0.0291634	0.362402	yes	chr1:24711315-24716492	FALSE
chr1	24713000	24713500	CD4 Naive	RCAN3	0.0291634	0.362402	yes	chr1:24711315-24716492	FALSE
chr1	24713500	24714000	CD4 Naive	RCAN3	0.0291634	0.362402	yes	chr1:24711315-24716492	FALSE
chr1	24714000	24714500	CD4 Naive	RCAN3	0.0291634	0.362402	yes	chr1:24711315-24716492	FALSE
chr1	24714500	24715000	CD4 Naive	RCAN3	0.0158066	0.362402	yes	chr1:24711315-24716492	FALSE
chr1	24715000	24715500	CD4 Naive	RCAN3	0.0288177	0.362402	yes	chr1:24711315-24716492	FALSE
chr1	24715500	24716000	CD4 Naive	RCAN3	0.0291634	0.362402	yes	chr1:24711315-24716492	FALSE
chr1	24716000	24716500	CD4 Naive	RCAN3	0.0291634	0.362402	yes	chr1:24711315-24716492	FALSE
chr1	24716500	24717000	CD4 Naive	RCAN3	0.070029	0.362402	yes	chr1:24716492-24730619	FALSE
chr1	24717000	24717500	CD4 Naive	RCAN3	0.0299407	0.362402	yes	chr1:24716492-24730619	FALSE
chr1	24717500	24718000	CD4 Naive	RCAN3	0.0291634	0.362402	yes	chr1:24716492-24730619	FALSE
chr1	24718000	24718500	CD4 Naive	RCAN3	0.0291634	0.362402	yes	chr1:24716492-24730619	FALSE
chr1	24718500	24719000	CD4 Naive	RCAN3	0.0290812	0.362402	yes	chr1:24716492-24730619	FALSE
chr1	24719000	24719500	CD4 Naive	RCAN3	-0.0392822	0.362402	yes	chr1:24716492-24730619	FALSE
chr1	24719500	24720000	CD4 Naive	RCAN3	0.0486073	0.362402	yes	chr1:24716492-24730619	FALSE
chr1	24720000	24720500	CD4 Naive	RCAN3	0.0291376	0.362402	yes	chr1:24716492-24730619	FALSE
chr1	24720500	24721000	CD4 Naive	RCAN3	0.0299611	0.362402	yes	chr1:24716492-24730619	FALSE
chr1	24721000	24721500	CD4 Naive	RCAN3	0.0332931	0.362402	yes	chr1:24716492-24730619	FALSE
chr1	24721500	24722000	CD4 Naive	RCAN3	0.0467082	0.362402	yes	chr1:24716492-24730619	FALSE
chr1	24722000	24722500	CD4 Naive	RCAN3	0.201958	0.362402	yes	chr1:24716492-24730619	FALSE
chr1	24722500	24723000	CD4 Naive	RCAN3	-0.00790737	0.362402	yes	chr1:24716492-24730619	FALSE
chr1	24723000	24723500	CD4 Naive	RCAN3	0.0291634	0.362402	yes	chr1:24716492-24730619	FALSE
chr1	24723500	24724000	CD4 Naive	RCAN3	0.0292919	0.362402	yes	chr1:24716492-24730619	FALSE
chr1	24724000	24724500	CD4 Naive	RCAN3	0.0381485	0.362402	yes	chr1:24716492-24730619	FALSE
chr1	24724500	24725000	CD4 Naive	RCAN3	0.0274888	0.362402	yes	chr1:24716492-24730619	FALSE
chr1	24725000	24725500	CD4 Naive	RCAN3	0.0298743	0.362402	yes	chr1:24716492-24730619	FALSE
chr1	24725500	24726000	CD4 Naive	RCAN3	0.0287729	0.362402	yes	chr1:24716492-24730619	FALSE
chr1	24726000	24726500	CD4 Naive	RCAN3	0.00825023	0.362402	yes	chr1:24716492-24730619	FALSE
chr1	24726500	24727000	CD4 Naive	RCAN3	0.0294208	0.362402	yes	chr1:24716492-24730619	FALSE
chr1	24727000	24727500	CD4 Naive	RCAN3	0.0291634	0.362402	yes	chr1:24716492-24730619	FALSE
chr1	24727500	24728000	CD4 Naive	RCAN3	0.0291634	0.362402	yes	chr1:24716492-24730619	FALSE
chr1	24728000	24728500	CD4 Naive	RCAN3	0.0291634	0.362402	yes	chr1:24716492-24730619	FALSE
chr1	24728500	24729000	CD4 Naive	RCAN3	0.0290739	0.362402	yes	chr1:24716492-24730619	FALSE
chr1	24729000	24729500	CD4 Naive	RCAN3	0.0291767	0.362402	yes	chr1:24716492-24730619	FALSE
chr1	24729500	24730000	CD4 Naive	RCAN3	0.0403022	0.362402	yes	chr1:24716492-24730619	FALSE
chr1	24730000	24730500	CD4 Naive	RCAN3	0.0343111	0.362402	yes	chr1:24716492-24730619	FALSE
chr1	24730500	24731000	CD4 Naive	RCAN3	0.0289333	0.362402	yes	chr1:24716492-24730619	FALSE
chr1	24731000	24731500	CD4 Naive	RCAN3	0.0278918	0.362402	yes	chr1:24730619-24738622	FALSE
chr1	24731500	24732000	CD4 Naive	RCAN3	0.027156	0.362402	yes	chr1:24730619-24738622	FALSE
chr1	24732000	24732500	CD4 Naive	RCAN3	0.0291657	0.362402	yes	chr1:24730619-24738622	FALSE
chr1	24732500	24733000	CD4 Naive	RCAN3	0.0291634	0.362402	yes	chr1:24730619-24738622	FALSE
chr1	24733000	24733500	CD4 Naive	RCAN3	0.0291634	0.362402	yes	chr1:24730619-24738622	FALSE
chr1	24733500	24734000	CD4 Naive	RCAN3	0.0291634	0.362402	yes	chr1:24730619-24738622	FALSE
chr1	24734000	24734500	CD4 Naive	RCAN3	0.0292631	0.362402	yes	chr1:24730619-24738622	FALSE
chr1	24734500	24735000	CD4 Naive	RCAN3	0.0293297	0.362402	yes	chr1:24730619-24738622	FALSE
chr1	24735000	24735500	CD4 Naive	RCAN3	0.0298123	0.362402	yes	chr1:24730619-24738622	FALSE
chr1	24735500	24736000	CD4 Naive	RCAN3	0.0293377	0.362402	yes	chr1:24730619-24738622	FALSE
chr1	24736000	24736500	CD4 Naive	RCAN3	0.0362743	0.362402	yes	chr1:24730619-24738622	FALSE
chr1	24736500	24737000	CD4 Naive	RCAN3	0.0291634	0.362402	yes	chr1:24730619-24738622	FALSE
chr1	24737000	24737500	CD4 Naive	RCAN3	0.0292295	0.362402	yes	chr1:24730619-24738622	FALSE
chr1	24737500	24738000	CD4 Naive	RCAN3	0.0291685	0.362402	yes	chr1:24730619-24738622	FALSE
chr1	24738000	24738500	CD4 Naive	RCAN3	0.0292985	0.362402	yes	chr1:24730619-24738622	FALSE
chr1	24738500	24739000	CD4 Naive	RCAN3	0.0309602	0.362402	yes	chr1:24730619-24738622	FALSE
chr1	24739000	24739500	CD4 Naive	RCAN3	0.0190084	0.362402	yes	chr1:24738622-24752663	FALSE
chr1	24739500	24740000	CD4 Naive	RCAN3	0.0228635	0.362402	yes	chr1:24738622-24752663	FALSE
chr1	24740000	24740500	CD4 Naive	RCAN3	0.0291634	0.362402	yes	chr1:24738622-24752663	FALSE
chr1	24740500	24741000	CD4 Naive	RCAN3	0.0291634	0.362402	yes	chr1:24738622-24752663	FALSE
chr1	24741000	24741500	CD4 Naive	RCAN3	0.0291949	0.362402	yes	chr1:24738622-24752663	FALSE
chr1	24741500	24742000	CD4 Naive	RCAN3	0.0294476	0.362402	yes	chr1:24738622-24752663	FALSE
chr1	24742000	24742500	CD4 Naive	RCAN3	0.0291634	0.362402	yes	chr1:24738622-24752663	FALSE
chr1	24742500	24743000	CD4 Naive	RCAN3	0.0291537	0.362402	yes	chr1:24738622-24752663	FALSE
chr1	24743000	24743500	CD4 Naive	RCAN3	0.0281228	0.362402	yes	chr1:24738622-24752663	FALSE
chr1	24743500	24744000	CD4 Naive	RCAN3	0.0281784	0.362402	yes	chr1:24738622-24752663	FALSE
chr1	24744000	24744500	CD4 Naive	RCAN3	0.0264354	0.362402	yes	chr1:24738622-24752663	FALSE
chr1	24744500	24745000	CD4 Naive	RCAN3	0.0266376	0.362402	yes	chr1:24738622-24752663	FALSE
chr1	24745000	24745500	CD4 Naive	RCAN3	0.0861481	0.362402	yes	chr1:24738622-24752663	FALSE
chr1	24745500	24746000	CD4 Naive	RCAN3	0.856169	0.362402	yes	chr1:24738622-24752663	FALSE
chr1	24746000	24746500	CD4 Naive	RCAN3	0.0278411	0.362402	yes	chr1:24738622-24752663	FALSE
chr1	24746500	24747000	CD4 Naive	RCAN3	0.0291015	0.362402	yes	chr1:24738622-24752663	FALSE
chr1	24747000	24747500	CD4 Naive	RCAN3	0.0662931	0.362402	yes	chr1:24738622-24752663	FALSE
chr1	24747500	24748000	CD4 Naive	RCAN3	0.0386948	0.362402	yes	chr1:24738622-24752663	FALSE
chr1	24748000	24748500	CD4 Naive	RCAN3	0.0288137	0.362402	yes	chr1:24738622-24752663	FALSE
chr1	24748500	24749000	CD4 Naive	RCAN3	0.0291634	0.362402	yes	chr1:24738622-24752663	FALSE
chr1	24749000	24749500	CD4 Naive	RCAN3	0.029665	0.362402	yes	chr1:24738622-24752663	FALSE
chr1	24749500	24750000	CD4 Naive	RCAN3	-0.0310116	0.362402	yes	chr1:24738622-24752663	FALSE
chr1	24750000	24750500	CD4 Naive	RCAN3	0.017007	0.362402	yes	chr1:24738622-24752663	FALSE
chr1	24750500	24751000	CD4 Naive	RCAN3	0.000727792	0.362402	yes	chr1:24738622-24752663	FALSE
chr1	24751000	24751500	CD4 Naive	RCAN3	0.0133931	0.362402	yes	chr1:24738622-24752663	FALSE
chr1	24751500	24752000	CD4 Naive	RCAN3	0.0291634	0.362402	yes	chr1:24738622-24752663	FALSE
chr1	24752000	24752500	CD4 Naive	RCAN3	0.031199	0.362402	yes	chr1:24738622-24752663	FALSE
chr1	24752500	24753000	CD4 Naive	RCAN3	0.0216516	0.362402	yes	chr1:24738622-24752663	FALSE
chr1	24753000	24753500	CD4 Naive	RCAN3	0.028174	0.362402	yes	chr1:24752663-24754252	FALSE
chr1	24753500	24754000	CD4 Naive	RCAN3	0.0291634	0.362402	yes	chr1:24752663-24754252	FALSE
chr1	24754000	24754500	CD4 Naive	RCAN3	0.0298129	0.362402	yes	chr1:24752663-24754252	FALSE
chr1	24754500	24755000	CD4 Naive	RCAN3	0.0483247	0.362402	yes	chr1:24754252-24759518	FALSE
chr1	24755000	24755500	CD4 Naive	RCAN3	0.00543346	0.362402	yes	chr1:24754252-24759518	FALSE
chr1	24755500	24756000	CD4 Naive	RCAN3	-0.24173	0.362402	yes	chr1:24754252-24759518	FALSE
chr1	24756000	24756500	CD4 Naive	RCAN3	0.0291634	0.362402	yes	chr1:24754252-24759518	FALSE
chr1	24756500	24757000	CD4 Naive	RCAN3	-0.0869839	0.362402	yes	chr1:24754252-24759518	FALSE
chr1	24757000	24757500	CD4 Naive	RCAN3	0.0301957	0.362402	yes	chr1:24754252-24759518	FALSE
chr1	24757500	24758000	CD4 Naive	RCAN3	0.0291634	0.362402	yes	chr1:24754252-24759518	FALSE
chr1	24758000	24758500	CD4 Naive	RCAN3	0.0376474	0.362402	yes	chr1:24754252-24759518	FALSE
chr1	24758500	24759000	CD4 Naive	RCAN3	0.0291634	0.362402	yes	chr1:24754252-24759518	FALSE
chr1	24759000	24759500	CD4 Naive	RCAN3	0.0293952	0.362402	yes	chr1:24754252-24759518	FALSE
chr1	24759500	24760000	CD4 Naive	RCAN3	0.0291634	0.362402	yes	chr1:24754252-24759518	FALSE
chr1	24760000	24760500	CD4 Naive	RCAN3	0.0291634	0.362402	yes	chr1:24759518-24765336	FALSE
chr1	24760500	24761000	CD4 Naive	RCAN3	0.0581223	0.362402	yes	chr1:24759518-24765336	FALSE
chr1	24761000	24761500	CD4 Naive	RCAN3	0.0310598	0.362402	yes	chr1:24759518-24765336	FALSE
chr1	24761500	24762000	CD4 Naive	RCAN3	0.0264002	0.362402	yes	chr1:24759518-24765336	FALSE
chr1	24762000	24762500	CD4 Naive	RCAN3	0.0291634	0.362402	yes	chr1:24759518-24765336	FALSE
chr1	24762500	24763000	CD4 Naive	RCAN3	0.0291634	0.362402	yes	chr1:24759518-24765336	FALSE
chr1	24763000	24763500	CD4 Naive	RCAN3	0.0291634	0.362402	yes	chr1:24759518-24765336	FALSE
chr1	24763500	24764000	CD4 Naive	RCAN3	0.0308441	0.362402	yes	chr1:24759518-24765336	FALSE
chr1	24764000	24764500	CD4 Naive	RCAN3	0.062115	0.362402	yes	chr1:24759518-24765336	FALSE
chr1	24764500	24765000	CD4 Naive	RCAN3	-0.518854	0.362402	yes	chr1:24759518-24765336	FALSE
chr1	24765000	24765500	CD4 Naive	RCAN3	0.0188277	0.362402	yes	chr1:24759518-24765336	FALSE
chr1	24765500	24766000	CD4 Naive	RCAN3	0.0291634	0.362402	yes	chr1:24765336-24767169	FALSE
chr1	24766000	24766500	CD4 Naive	RCAN3	0.0133018	0.362402	yes	chr1:24765336-24767169	FALSE
chr1	24766500	24767000	CD4 Naive	RCAN3	-0.00820803	0.362402	yes	chr1:24765336-24767169	FALSE
chr1	24767000	24767500	CD4 Naive	RCAN3	0.0292199	0.362402	yes	chr1:24765336-24767169	FALSE
chr1	24767500	24768000	CD4 Naive	RCAN3	0.0296318	0.362402	yes	chr1:24767169-24767547	FALSE
chr1	24768000	24768500	CD4 Naive	RCAN3	0.0291634	0.362402	yes	chr1:24767684-24768610	FALSE
chr1	24768500	24769000	CD4 Naive	RCAN3	0.0291634	0.362402	yes	chr1:24767684-24768610	FALSE
chr1	24769000	24769500	CD4 Naive	RCAN3	0.0300445	0.362402	yes	chr1:24768610-24771967	FALSE
chr1	24769500	24770000	CD4 Naive	RCAN3	0.0292948	0.362402	yes	chr1:24768610-24771967	FALSE
chr1	24770000	24770500	CD4 Naive	RCAN3	0.0291634	0.362402	yes	chr1:24768610-24771967	FALSE
chr1	24770500	24771000	CD4 Naive	RCAN3	0.0291634	0.362402	yes	chr1:24768610-24771967	FALSE
chr1	24771000	24771500	CD4 Naive	RCAN3	0.0291634	0.362402	yes	chr1:24768610-24771967	FALSE
chr1	24771500	24772000	CD4 Naive	RCAN3	0.0204558	0.362402	yes	chr1:24768610-24771967	FALSE
chr1	24772000	24772500	CD4 Naive	RCAN3	0.0307483	0.362402	yes	chr1:24771967-24784616	FALSE
chr1	24772500	24773000	CD4 Naive	RCAN3	0.0292999	0.362402	yes	chr1:24771967-24784616	FALSE
chr1	24773000	24773500	CD4 Naive	RCAN3	0.0769574	0.362402	yes	chr1:24771967-24784616	FALSE
chr1	24773500	24774000	CD4 Naive	RCAN3	0.034816	0.362402	yes	chr1:24771967-24784616	FALSE
chr1	24774000	24774500	CD4 Naive	RCAN3	0.0291634	0.362402	yes	chr1:24771967-24784616	FALSE
chr1	24774500	24775000	CD4 Naive	RCAN3	0.0399213	0.362402	yes	chr1:24771967-24784616	FALSE
chr1	24775000	24775500	CD4 Naive	RCAN3	0.0291634	0.362402	yes	chr1:24771967-24784616	FALSE
chr1	24775500	24776000	CD4 Naive	RCAN3	0.0291634	0.362402	yes	chr1:24771967-24784616	FALSE
chr1	24776000	24776500	CD4 Naive	RCAN3	0.0283872	0.362402	yes	chr1:24771967-24784616	FALSE
chr1	24776500	24777000	CD4 Naive	RCAN3	0.0291634	0.362402	yes	chr1:24771967-24784616	FALSE
chr1	24777000	24777500	CD4 Naive	RCAN3	0.0301584	0.362402	yes	chr1:24771967-24784616	FALSE
chr1	24777500	24778000	CD4 Naive	RCAN3	0.0900238	0.362402	yes	chr1:24771967-24784616	FALSE
chr1	24778000	24778500	CD4 Naive	RCAN3	0.0291634	0.362402	yes	chr1:24771967-24784616	FALSE
chr1	24778500	24779000	CD4 Naive	RCAN3	0.0291634	0.362402	yes	chr1:24771967-24784616	FALSE
chr1	24779000	24779500	CD4 Naive	RCAN3	0.063406	0.362402	yes	chr1:24771967-24784616	FALSE
chr1	24779500	24780000	CD4 Naive	RCAN3	0.0291634	0.362402	yes	chr1:24771967-24784616	FALSE
chr1	24780000	24780500	CD4 Naive	RCAN3	0.0296924	0.362402	yes	chr1:24771967-24784616	FALSE
chr1	24780500	24781000	CD4 Naive	RCAN3	0.0291634	0.362402	yes	chr1:24771967-24784616	FALSE
chr1	24781000	24781500	CD4 Naive	RCAN3	-0.00198595	0.362402	yes	chr1:24771967-24784616	FALSE
chr1	24781500	24782000	CD4 Naive	RCAN3	0.0308226	0.362402	yes	chr1:24771967-24784616	FALSE
chr1	24782000	24782500	CD4 Naive	RCAN3	0.0297074	0.362402	yes	chr1:24771967-24784616	FALSE
chr1	24782500	24783000	CD4 Naive	RCAN3	0.0156158	0.362402	yes	chr1:24771967-24784616	FALSE
chr1	24783000	24783500	CD4 Naive	RCAN3	0.0291634	0.362402	yes	chr1:24771967-24784616	FALSE
chr1	24783500	24784000	CD4 Naive	RCAN3	0.0291634	0.362402	yes	chr1:24771967-24784616	FALSE
chr1	24784000	24784500	CD4 Naive	RCAN3	0.0291634	0.362402	yes	chr1:24771967-24784616	FALSE
chr1	24784500	24785000	CD4 Naive	RCAN3	0.0438312	0.362402	yes	chr1:24771967-24784616	FALSE
chr1	24785000	24785500	CD4 Naive	RCAN3	0.0295683	0.362402	yes	chr1:24784616-24786230	FALSE
chr1	24785500	24786000	CD4 Naive	RCAN3	0.0291634	0.362402	yes	chr1:24784616-24786230	FALSE
chr1	24786000	24786500	CD4 Naive	RCAN3	0.0291634	0.362402	yes	chr1:24784616-24786230	FALSE
chr1	24786500	24787000	CD4 Naive	RCAN3	0.0291634	0.362402	yes	chr1:24786230-24802509	FALSE
chr1	24787000	24787500	CD4 Naive	RCAN3	0.0291634	0.362402	yes	chr1:24786230-24802509	FALSE
chr1	24787500	24788000	CD4 Naive	RCAN3	0.0292921	0.362402	yes	chr1:24786230-24802509	FALSE
chr1	24788000	24788500	CD4 Naive	RCAN3	0.0305536	0.362402	yes	chr1:24786230-24802509	FALSE
chr1	24788500	24789000	CD4 Naive	RCAN3	0.0296384	0.362402	yes	chr1:24786230-24802509	FALSE
chr1	24789000	24789500	CD4 Naive	RCAN3	0.0310156	0.362402	yes	chr1:24786230-24802509	FALSE
chr1	24789500	24790000	CD4 Naive	RCAN3	0.0291634	0.362402	yes	chr1:24786230-24802509	FALSE
chr1	24790000	24790500	CD4 Naive	RCAN3	0.0443552	0.362402	yes	chr1:24786230-24802509	FALSE
chr1	24790500	24791000	CD4 Naive	RCAN3	0.0292402	0.362402	yes	chr1:24786230-24802509	FALSE
chr1	24791000	24791500	CD4 Naive	RCAN3	0.0312723	0.362402	yes	chr1:24786230-24802509	FALSE
chr1	24252000	24252500	CD8 Naive	RCAN3	0.0291634	0.362402	yes	chr1:24249884-24258028	FALSE
chr1	24252500	24253000	CD8 Naive	RCAN3	0.0291634	0.362402	yes	chr1:24249884-24258028	FALSE
chr1	24253000	24253500	CD8 Naive	RCAN3	0.0291634	0.362402	yes	chr1:24249884-24258028	FALSE
chr1	24253500	24254000	CD8 Naive	RCAN3	0.0313786	0.362402	yes	chr1:24249884-24258028	FALSE
chr1	24254000	24254500	CD8 Naive	RCAN3	0.0321444	0.362402	yes	chr1:24249884-24258028	FALSE
chr1	24254500	24255000	CD8 Naive	RCAN3	0.0337944	0.362402	yes	chr1:24249884-24258028	FALSE
chr1	24255000	24255500	CD8 Naive	RCAN3	0.0291634	0.362402	yes	chr1:24249884-24258028	FALSE
chr1	24255500	24256000	CD8 Naive	RCAN3	0.0291634	0.362402	yes	chr1:24249884-24258028	FALSE
chr1	24256000	24256500	CD8 Naive	RCAN3	0.0308143	0.362402	yes	chr1:24249884-24258028	FALSE
chr1	24256500	24257000	CD8 Naive	RCAN3	0.0506803	0.362402	yes	chr1:24249884-24258028	FALSE
chr1	24257000	24257500	CD8 Naive	RCAN3	0.0291634	0.362402	yes	chr1:24249884-24258028	FALSE
chr1	24257500	24258000	CD8 Naive	RCAN3	0.0291634	0.362402	yes	chr1:24249884-24258028	FALSE
chr1	24258000	24258500	CD8 Naive	RCAN3	0.0291634	0.362402	yes	chr1:24249884-24258028	FALSE
chr1	24258500	24259000	CD8 Naive	RCAN3	0.0464779	0.362402	yes	chr1:24258028-24259720	FALSE
chr1	24259000	24259500	CD8 Naive	RCAN3	0.033311	0.362402	yes	chr1:24258028-24259720	FALSE
chr1	24259500	24260000	CD8 Naive	RCAN3	0.0256989	0.362402	yes	chr1:24258028-24259720	FALSE
chr1	24260000	24260500	CD8 Naive	RCAN3	0.0136911	0.362402	yes	chr1:24259720-24269391	FALSE
chr1	24260500	24261000	CD8 Naive	RCAN3	0.0303074	0.362402	yes	chr1:24259720-24269391	FALSE
chr1	24261000	24261500	CD8 Naive	RCAN3	0.0291634	0.362402	yes	chr1:24259720-24269391	FALSE
chr1	24261500	24262000	CD8 Naive	RCAN3	0.0291634	0.362402	yes	chr1:24259720-24269391	FALSE
chr1	24262000	24262500	CD8 Naive	RCAN3	0.0330664	0.362402	yes	chr1:24259720-24269391	FALSE
chr1	24262500	24263000	CD8 Naive	RCAN3	0.031289	0.362402	yes	chr1:24259720-24269391	FALSE
chr1	24263000	24263500	CD8 Naive	RCAN3	0.0297856	0.362402	yes	chr1:24259720-24269391	FALSE
chr1	24263500	24264000	CD8 Naive	RCAN3	0.0291634	0.362402	yes	chr1:24259720-24269391	FALSE
chr1	24264000	24264500	CD8 Naive	RCAN3	0.0291634	0.362402	yes	chr1:24259720-24269391	FALSE
chr1	24264500	24265000	CD8 Naive	RCAN3	0.0699495	0.362402	yes	chr1:24259720-24269391	FALSE
chr1	24265000	24265500	CD8 Naive	RCAN3	0.0330457	0.362402	yes	chr1:24259720-24269391	FALSE
chr1	24265500	24266000	CD8 Naive	RCAN3	0.0291634	0.362402	yes	chr1:24259720-24269391	FALSE
chr1	24266000	24266500	CD8 Naive	RCAN3	0.0291634	0.362402	yes	chr1:24259720-24269391	FALSE
chr1	24266500	24267000	CD8 Naive	RCAN3	0.0291634	0.362402	yes	chr1:24259720-24269391	FALSE
chr1	24267000	24267500	CD8 Naive	RCAN3	0.0291634	0.362402	yes	chr1:24259720-24269391	FALSE
chr1	24267500	24268000	CD8 Naive	RCAN3	0.0291634	0.362402	yes	chr1:24259720-24269391	FALSE
chr1	24268000	24268500	CD8 Naive	RCAN3	0.0291634	0.362402	yes	chr1:24259720-24269391	FALSE
chr1	24268500	24269000	CD8 Naive	RCAN3	0.0438833	0.362402	yes	chr1:24259720-24269391	FALSE
chr1	24269000	24269500	CD8 Naive	RCAN3	0.0291634	0.362402	yes	chr1:24259720-24269391	FALSE
chr1	24269500	24270000	CD8 Naive	RCAN3	0.0291634	0.362402	yes	chr1:24269391-24271141	FALSE
chr1	24270000	24270500	CD8 Naive	RCAN3	0.0291634	0.362402	yes	chr1:24269391-24271141	FALSE
chr1	24270500	24271000	CD8 Naive	RCAN3	0.0291634	0.362402	yes	chr1:24269391-24271141	FALSE
chr1	24271000	24271500	CD8 Naive	RCAN3	0.0291634	0.362402	yes	chr1:24269391-24271141	FALSE
chr1	24271500	24272000	CD8 Naive	RCAN3	0.0291634	0.362402	no
chr1	24272000	24272500	CD8 Naive	RCAN3	0.0291634	0.362402	no
chr1	24272500	24273000	CD8 Naive	RCAN3	0.0291634	0.362402	no
chr1	24273000	24273500	CD8 Naive	RCAN3	0.0315463	0.362402	yes	chr1:24273023-24274128	FALSE
chr1	24273500	24274000	CD8 Naive	RCAN3	0.0323417	0.362402	yes	chr1:24273023-24274128	FALSE
chr1	24274000	24274500	CD8 Naive	RCAN3	0.0274756	0.362402	yes	chr1:24273023-24274128	FALSE
chr1	24274500	24275000	CD8 Naive	RCAN3	0.0291634	0.362402	yes	chr1:24274128-24282191	FALSE
chr1	24275000	24275500	CD8 Naive	RCAN3	0.0291634	0.362402	yes	chr1:24274128-24282191	FALSE
chr1	24275500	24276000	CD8 Naive	RCAN3	0.0294415	0.362402	yes	chr1:24274128-24282191	FALSE
chr1	24276000	24276500	CD8 Naive	RCAN3	0.0291634	0.362402	yes	chr1:24274128-24282191	FALSE
chr1	24276500	24277000	CD8 Naive	RCAN3	0.0291634	0.362402	yes	chr1:24274128-24282191	FALSE
chr1	24277000	24277500	CD8 Naive	RCAN3	0.029364	0.362402	yes	chr1:24274128-24282191	FALSE
chr1	24277500	24278000	CD8 Naive	RCAN3	0.0291634	0.362402	yes	chr1:24274128-24282191	FALSE
chr1	24278000	24278500	CD8 Naive	RCAN3	0.028894	0.362402	yes	chr1:24274128-24282191	FALSE
chr1	24278500	24279000	CD8 Naive	RCAN3	0.0306893	0.362402	yes	chr1:24274128-24282191	FALSE
chr1	24279000	24279500	CD8 Naive	RCAN3	0.0291694	0.362402	yes	chr1:24274128-24282191	FALSE
chr1	24279500	24280000	CD8 Naive	RCAN3	0.0442616	0.362402	yes	chr1:24274128-24282191	FALSE
chr1	24280000	24280500	CD8 Naive	RCAN3	0.0291634	0.362402	yes	chr1:24274128-24282191	FALSE
chr1	24280500	24281000	CD8 Naive	RCAN3	0.0291634	0.362402	yes	chr1:24274128-24282191	FALSE
chr1	24281000	24281500	CD8 Naive	RCAN3	0.0291634	0.362402	yes	chr1:24274128-24282191	FALSE
chr1	24281500	24282000	CD8 Naive	RCAN3	0.0300515	0.362402	yes	chr1:24274128-24282191	FALSE
chr1	24282000	24282500	CD8 Naive	RCAN3	0.0291634	0.362402	yes	chr1:24274128-24282191	FALSE
chr1	24282500	24283000	CD8 Naive	RCAN3	0.0291634	0.362402	yes	chr1:24282191-24288580	FALSE
chr1	24283000	24283500	CD8 Naive	RCAN3	0.0293939	0.362402	yes	chr1:24282191-24288580	FALSE
chr1	24283500	24284000	CD8 Naive	RCAN3	0.0291634	0.362402	yes	chr1:24282191-24288580	FALSE
chr1	24284000	24284500	CD8 Naive	RCAN3	0.0291634	0.362402	yes	chr1:24282191-24288580	FALSE
chr1	24284500	24285000	CD8 Naive	RCAN3	0.0291634	0.362402	yes	chr1:24282191-24288580	FALSE
chr1	24285000	24285500	CD8 Naive	RCAN3	0.0291721	0.362402	yes	chr1:24282191-24288580	FALSE
chr1	24285500	24286000	CD8 Naive	RCAN3	0.0380491	0.362402	yes	chr1:24282191-24288580	FALSE
chr1	24286000	24286500	CD8 Naive	RCAN3	0.0291634	0.362402	yes	chr1:24282191-24288580	FALSE
chr1	24286500	24287000	CD8 Naive	RCAN3	0.0371755	0.362402	yes	chr1:24282191-24288580	FALSE
chr1	24287000	24287500	CD8 Naive	RCAN3	0.0370756	0.362402	yes	chr1:24282191-24288580	FALSE
chr1	24287500	24288000	CD8 Naive	RCAN3	0.0294555	0.362402	yes	chr1:24282191-24288580	FALSE
chr1	24288000	24288500	CD8 Naive	RCAN3	0.0292677	0.362402	yes	chr1:24282191-24288580	FALSE
chr1	24288500	24289000	CD8 Naive	RCAN3	0.0309557	0.362402	yes	chr1:24282191-24288580	FALSE
chr1	24289000	24289500	CD8 Naive	RCAN3	0.10249	0.362402	yes	chr1:24288580-24294889	FALSE
chr1	24289500	24290000	CD8 Naive	RCAN3	0.0340842	0.362402	yes	chr1:24288580-24294889	FALSE
chr1	24290000	24290500	CD8 Naive	RCAN3	0.0304846	0.362402	yes	chr1:24288580-24294889	FALSE
chr1	24290500	24291000	CD8 Naive	RCAN3	0.0421794	0.362402	yes	chr1:24288580-24294889	FALSE
chr1	24291000	24291500	CD8 Naive	RCAN3	0.0353563	0.362402	yes	chr1:24288580-24294889	FALSE
chr1	24291500	24292000	CD8 Naive	RCAN3	0.0303508	0.362402	yes	chr1:24288580-24294889	FALSE
chr1	24292000	24292500	CD8 Naive	RCAN3	0.0309232	0.362402	yes	chr1:24288580-24294889	FALSE
chr1	24292500	24293000	CD8 Naive	RCAN3	0.0272156	0.362402	yes	chr1:24288580-24294889	FALSE
chr1	24293000	24293500	CD8 Naive	RCAN3	0.0291634	0.362402	yes	chr1:24288580-24294889	FALSE
chr1	24293500	24294000	CD8 Naive	RCAN3	-0.00450517	0.362402	yes	chr1:24288580-24294889	FALSE
chr1	24294000	24294500	CD8 Naive	RCAN3	0.0277889	0.362402	yes	chr1:24288580-24294889	FALSE
chr1	24294500	24295000	CD8 Naive	RCAN3	0.0291634	0.362402	yes	chr1:24288580-24294889	FALSE
chr1	24295000	24295500	CD8 Naive	RCAN3	0.0291634	0.362402	yes	chr1:24294889-24296037	FALSE
chr1	24295500	24296000	CD8 Naive	RCAN3	0.0390453	0.362402	yes	chr1:24294889-24296037	FALSE
chr1	24296000	24296500	CD8 Naive	RCAN3	0.0291634	0.362402	yes	chr1:24294889-24296037	FALSE
chr1	24296500	24297000	CD8 Naive	RCAN3	-0.228832	0.362402	yes	chr1:24296341-24298928	FALSE
chr1	24297000	24297500	CD8 Naive	RCAN3	-0.211044	0.362402	yes	chr1:24296341-24298928	FALSE
chr1	24297500	24298000	CD8 Naive	RCAN3	0.0288771	0.362402	yes	chr1:24296341-24298928	FALSE
chr1	24298000	24298500	CD8 Naive	RCAN3	0.0292037	0.362402	yes	chr1:24296341-24298928	FALSE
chr1	24298500	24299000	CD8 Naive	RCAN3	0.0254493	0.362402	yes	chr1:24296341-24298928	FALSE
chr1	24299000	24299500	CD8 Naive	RCAN3	0.0262609	0.362402	yes	chr1:24298928-24304238	FALSE
chr1	24299500	24300000	CD8 Naive	RCAN3	0.0291634	0.362402	yes	chr1:24298928-24304238	FALSE
chr1	24300000	24300500	CD8 Naive	RCAN3	0.0296134	0.362402	yes	chr1:24298928-24304238	FALSE
chr1	24300500	24301000	CD8 Naive	RCAN3	0.0291634	0.362402	yes	chr1:24298928-24304238	FALSE
chr1	24301000	24301500	CD8 Naive	RCAN3	0.0291634	0.362402	yes	chr1:24298928-24304238	FALSE
chr1	24301500	24302000	CD8 Naive	RCAN3	0.0291634	0.362402	yes	chr1:24298928-24304238	FALSE
chr1	24302000	24302500	CD8 Naive	RCAN3	0.0302871	0.362402	yes	chr1:24298928-24304238	FALSE
chr1	24302500	24303000	CD8 Naive	RCAN3	0.0603792	0.362402	yes	chr1:24298928-24304238	FALSE
chr1	24303000	24303500	CD8 Naive	RCAN3	0.0512074	0.362402	yes	chr1:24298928-24304238	FALSE
chr1	24303500	24304000	CD8 Naive	RCAN3	0.0291634	0.362402	yes	chr1:24298928-24304238	FALSE
chr1	24304000	24304500	CD8 Naive	RCAN3	0.0594729	0.362402	yes	chr1:24298928-24304238	FALSE
chr1	24304500	24305000	CD8 Naive	RCAN3	-0.0271136	0.362402	yes	chr1:24304238-24305292	FALSE
chr1	24305000	24305500	CD8 Naive	RCAN3	0.0291634	0.362402	yes	chr1:24304238-24305292	FALSE
chr1	24305500	24306000	CD8 Naive	RCAN3	0.029331	0.362402	yes	chr1:24305292-24307363	FALSE
chr1	24306000	24306500	CD8 Naive	RCAN3	0.0737707	0.362402	yes	chr1:24305292-24307363	FALSE
chr1	24306500	24307000	CD8 Naive	RCAN3	0.0291634	0.362402	yes	chr1:24305292-24307363	FALSE
chr1	24307000	24307500	CD8 Naive	RCAN3	0.0291634	0.362402	yes	chr1:24305292-24307363	FALSE
chr1	24307500	24308000	CD8 Naive	RCAN3	0.0291634	0.362402	yes	chr1:24307363-24309401	FALSE
chr1	24308000	24308500	CD8 Naive	RCAN3	0.060427	0.362402	yes	chr1:24307363-24309401	FALSE
chr1	24308500	24309000	CD8 Naive	RCAN3	0.307994	0.362402	yes	chr1:24307363-24309401	FALSE
chr1	24309000	24309500	CD8 Naive	RCAN3	0.0291634	0.362402	yes	chr1:24307363-24309401	FALSE
chr1	24309500	24310000	CD8 Naive	RCAN3	0.0291634	0.362402	yes	chr1:24309401-24312766	FALSE
chr1	24310000	24310500	CD8 Naive	RCAN3	-0.00674115	0.362402	yes	chr1:24309401-24312766	FALSE
chr1	24310500	24311000	CD8 Naive	RCAN3	-0.208249	0.362402	yes	chr1:24309401-24312766	FALSE
chr1	24311000	24311500	CD8 Naive	RCAN3	0.0132699	0.362402	yes	chr1:24309401-24312766	FALSE
chr1	24311500	24312000	CD8 Naive	RCAN3	0.0323783	0.362402	yes	chr1:24309401-24312766	FALSE
chr1	24312000	24312500	CD8 Naive	RCAN3	0.0328844	0.362402	yes	chr1:24309401-24312766	FALSE
chr1	24312500	24313000	CD8 Naive	RCAN3	0.029328	0.362402	yes	chr1:24309401-24312766	FALSE
chr1	24313000	24313500	CD8 Naive	RCAN3	0.0296883	0.362402	yes	chr1:24312766-24313505	FALSE
chr1	24313500	24314000	CD8 Naive	RCAN3	0.071432	0.362402	yes	chr1:24312766-24313505	FALSE
chr1	24314000	24314500	CD8 Naive	RCAN3	0.0291634	0.362402	yes	chr1:24313505-24314436	FALSE
chr1	24314500	24315000	CD8 Naive	RCAN3	0.0296306	0.362402	yes	chr1:24314436-24317372	FALSE
chr1	24315000	24315500	CD8 Naive	RCAN3	0.0291634	0.362402	yes	chr1:24314436-24317372	FALSE
chr1	24315500	24316000	CD8 Naive	RCAN3	0.0393259	0.362402	yes	chr1:24314436-24317372	FALSE
chr1	24316000	24316500	CD8 Naive	RCAN3	0.0372257	0.362402	yes	chr1:24314436-24317372	FALSE
chr1	24316500	24317000	CD8 Naive	RCAN3	0.0292901	0.362402	yes	chr1:24314436-24317372	FALSE
chr1	24317000	24317500	CD8 Naive	RCAN3	0.0345522	0.362402	yes	chr1:24314436-24317372	FALSE
chr1	24317500	24318000	CD8 Naive	RCAN3	0.138542	0.362402	yes	chr1:24317372-24318342	FALSE
chr1	24318000	24318500	CD8 Naive	RCAN3	-0.0181924	0.362402	yes	chr1:24317372-24318342	FALSE
chr1	24318500	24319000	CD8 Naive	RCAN3	0.0303499	0.362402	yes	chr1:24318342-24330772	FALSE
chr1	24319000	24319500	CD8 Naive	RCAN3	-0.0990494	0.362402	yes	chr1:24318342-24330772	FALSE
chr1	24319500	24320000	CD8 Naive	RCAN3	-0.0419042	0.362402	yes	chr1:24318342-24330772	FALSE
chr1	24320000	24320500	CD8 Naive	RCAN3	-0.0759474	0.362402	yes	chr1:24318342-24330772	FALSE
chr1	24320500	24321000	CD8 Naive	RCAN3	-0.0306059	0.362402	yes	chr1:24318342-24330772	FALSE
chr1	24321000	24321500	CD8 Naive	RCAN3	0.0307697	0.362402	yes	chr1:24318342-24330772	FALSE
chr1	24321500	24322000	CD8 Naive	RCAN3	0.781307	0.362402	yes	chr1:24318342-24330772	FALSE
chr1	24322000	24322500	CD8 Naive	RCAN3	0.0139429	0.362402	yes	chr1:24318342-24330772	FALSE
chr1	24322500	24323000	CD8 Naive	RCAN3	0.0253481	0.362402	yes	chr1:24318342-24330772	FALSE
chr1	24323000	24323500	CD8 Naive	RCAN3	0.00638455	0.362402	yes	chr1:24318342-24330772	FALSE
chr1	24323500	24324000	CD8 Naive	RCAN3	0.0331114	0.362402	yes	chr1:24318342-24330772	FALSE
chr1	24324000	24324500	CD8 Naive	RCAN3	0.0459875	0.362402	yes	chr1:24318342-24330772	FALSE
chr1	24324500	24325000	CD8 Naive	RCAN3	0.0377101	0.362402	yes	chr1:24318342-24330772	FALSE
chr1	24325000	24325500	CD8 Naive	RCAN3	-0.00257671	0.362402	yes	chr1:24318342-24330772	FALSE
chr1	24325500	24326000	CD8 Naive	RCAN3	0.032078	0.362402	yes	chr1:24318342-24330772	FALSE
chr1	24326000	24326500	CD8 Naive	RCAN3	-0.0137172	0.362402	yes	chr1:24318342-24330772	FALSE
chr1	24326500	24327000	CD8 Naive	RCAN3	0.0309243	0.362402	yes	chr1:24318342-24330772	FALSE
chr1	24327000	24327500	CD8 Naive	RCAN3	0.0364849	0.362402	yes	chr1:24318342-24330772	FALSE
chr1	24327500	24328000	CD8 Naive	RCAN3	0.0331882	0.362402	yes	chr1:24318342-24330772	FALSE
chr1	24328000	24328500	CD8 Naive	RCAN3	0.0291634	0.362402	yes	chr1:24318342-24330772	FALSE
chr1	24328500	24329000	CD8 Naive	RCAN3	0.00520963	0.362402	yes	chr1:24318342-24330772	FALSE
chr1	24329000	24329500	CD8 Naive	RCAN3	0.038109	0.362402	yes	chr1:24318342-24330772	FALSE
chr1	24329500	24330000	CD8 Naive	RCAN3	0.0292233	0.362402	yes	chr1:24318342-24330772	FALSE
chr1	24330000	24330500	CD8 Naive	RCAN3	0.0291653	0.362402	yes	chr1:24318342-24330772	FALSE
chr1	24330500	24331000	CD8 Naive	RCAN3	0.0291634	0.362402	yes	chr1:24318342-24330772	FALSE
chr1	24331000	24331500	CD8 Naive	RCAN3	0.0291634	0.362402	yes	chr1:24330772-24334085	FALSE
chr1	24331500	24332000	CD8 Naive	RCAN3	0.0291634	0.362402	yes	chr1:24330772-24334085	FALSE
chr1	24332000	24332500	CD8 Naive	RCAN3	0.0438216	0.362402	yes	chr1:24330772-24334085	FALSE
chr1	24332500	24333000	CD8 Naive	RCAN3	0.0750564	0.362402	yes	chr1:24330772-24334085	FALSE
chr1	24333000	24333500	CD8 Naive	RCAN3	0.109364	0.362402	yes	chr1:24330772-24334085	FALSE
chr1	24333500	24334000	CD8 Naive	RCAN3	0.0291634	0.362402	yes	chr1:24330772-24334085	FALSE
chr1	24334000	24334500	CD8 Naive	RCAN3	0.0291634	0.362402	yes	chr1:24330772-24334085	FALSE
chr1	24334500	24335000	CD8 Naive	RCAN3	-0.135868	0.362402	yes	chr1:24334085-24334605	FALSE
chr1	24335000	24335500	CD8 Naive	RCAN3	0.00403634	0.362402	yes	chr1:24334605-24339117	FALSE
chr1	24335500	24336000	CD8 Naive	RCAN3	0.0289427	0.362402	yes	chr1:24334605-24339117	FALSE
chr1	24336000	24336500	CD8 Naive	RCAN3	0.0306235	0.362402	yes	chr1:24334605-24339117	FALSE
chr1	24336500	24337000	CD8 Naive	RCAN3	0.0524361	0.362402	yes	chr1:24334605-24339117	FALSE
chr1	24337000	24337500	CD8 Naive	RCAN3	0.035776	0.362402	yes	chr1:24334605-24339117	FALSE
chr1	24337500	24338000	CD8 Naive	RCAN3	0.0291888	0.362402	yes	chr1:24334605-24339117	FALSE
chr1	24338000	24338500	CD8 Naive	RCAN3	0.029795	0.362402	yes	chr1:24334605-24339117	FALSE
chr1	24338500	24339000	CD8 Naive	RCAN3	0.0380282	0.362402	yes	chr1:24334605-24339117	FALSE
chr1	24339000	24339500	CD8 Naive	RCAN3	0.0291634	0.362402	yes	chr1:24334605-24339117	FALSE
chr1	24339500	24340000	CD8 Naive	RCAN3	0.029867	0.362402	yes	chr1:24339117-24339907	FALSE
chr1	24340000	24340500	CD8 Naive	RCAN3	0.0333722	0.362402	yes	chr1:24339907-24342601	FALSE
chr1	24340500	24341000	CD8 Naive	RCAN3	0.0278975	0.362402	yes	chr1:24339907-24342601	FALSE
chr1	24341000	24341500	CD8 Naive	RCAN3	0.0292121	0.362402	yes	chr1:24339907-24342601	FALSE
chr1	24341500	24342000	CD8 Naive	RCAN3	0.0291669	0.362402	yes	chr1:24339907-24342601	FALSE
chr1	24342000	24342500	CD8 Naive	RCAN3	0.0294117	0.362402	yes	chr1:24339907-24342601	FALSE
chr1	24342500	24343000	CD8 Naive	RCAN3	0.0291634	0.362402	yes	chr1:24339907-24342601	FALSE
chr1	24343000	24343500	CD8 Naive	RCAN3	0.0291634	0.362402	yes	chr1:24342601-24347090	FALSE
chr1	24343500	24344000	CD8 Naive	RCAN3	0.0291634	0.362402	yes	chr1:24342601-24347090	FALSE
chr1	24344000	24344500	CD8 Naive	RCAN3	0.0741884	0.362402	yes	chr1:24342601-24347090	FALSE
chr1	24344500	24345000	CD8 Naive	RCAN3	0.0439834	0.362402	yes	chr1:24342601-24347090	FALSE
chr1	24345000	24345500	CD8 Naive	RCAN3	0.0291997	0.362402	yes	chr1:24342601-24347090	FALSE
chr1	24345500	24346000	CD8 Naive	RCAN3	0.0291634	0.362402	yes	chr1:24342601-24347090	FALSE
chr1	24346000	24346500	CD8 Naive	RCAN3	0.02922	0.362402	yes	chr1:24342601-24347090	FALSE
chr1	24346500	24347000	CD8 Naive	RCAN3	0.0292332	0.362402	yes	chr1:24342601-24347090	FALSE
chr1	24347000	24347500	CD8 Naive	RCAN3	0.0291209	0.362402	yes	chr1:24342601-24347090	FALSE
chr1	24347500	24348000	CD8 Naive	RCAN3	-0.13581	0.362402	yes	chr1:24347090-24367399	FALSE
chr1	24348000	24348500	CD8 Naive	RCAN3	0.0744912	0.362402	yes	chr1:24347090-24367399	FALSE
chr1	24348500	24349000	CD8 Naive	RCAN3	0.0296421	0.362402	yes	chr1:24347090-24367399	FALSE
chr1	24349000	24349500	CD8 Naive	RCAN3	0.0291674	0.362402	yes	chr1:24347090-24367399	FALSE
chr1	24349500	24350000	CD8 Naive	RCAN3	0.0330279	0.362402	yes	chr1:24347090-24367399	FALSE
chr1	24350000	24350500	CD8 Naive	RCAN3	0.0302124	0.362402	yes	chr1:24347090-24367399	FALSE
chr1	24350500	24351000	CD8 Naive	RCAN3	0.0291634	0.362402	yes	chr1:24347090-24367399	FALSE
chr1	24351000	24351500	CD8 Naive	RCAN3	0.0297786	0.362402	yes	chr1:24347090-24367399	FALSE
chr1	24351500	24352000	CD8 Naive	RCAN3	0.029221	0.362402	yes	chr1:24347090-24367399	FALSE
chr1	24352000	24352500	CD8 Naive	RCAN3	0.0306989	0.362402	yes	chr1:24347090-24367399	FALSE
chr1	24352500	24353000	CD8 Naive	RCAN3	0.0291634	0.362402	yes	chr1:24347090-24367399	FALSE
chr1	24353000	24353500	CD8 Naive	RCAN3	0.0127577	0.362402	yes	chr1:24347090-24367399	FALSE
chr1	24353500	24354000	CD8 Naive	RCAN3	0.0291634	0.362402	yes	chr1:24347090-24367399	FALSE
chr1	24354000	24354500	CD8 Naive	RCAN3	0.0291703	0.362402	yes	chr1:24347090-24367399	FALSE
chr1	24354500	24355000	CD8 Naive	RCAN3	0.0333442	0.362402	yes	chr1:24347090-24367399	FALSE
chr1	24355000	24355500	CD8 Naive	RCAN3	0.0304473	0.362402	yes	chr1:24347090-24367399	FALSE
chr1	24355500	24356000	CD8 Naive	RCAN3	0.0302928	0.362402	yes	chr1:24347090-24367399	FALSE
chr1	24356000	24356500	CD8 Naive	RCAN3	0.0353047	0.362402	yes	chr1:24347090-24367399	FALSE
chr1	24356500	24357000	CD8 Naive	RCAN3	0.0296578	0.362402	yes	chr1:24347090-24367399	FALSE
chr1	24357000	24357500	CD8 Naive	RCAN3	0.0282839	0.362402	yes	chr1:24347090-24367399	FALSE
chr1	24357500	24358000	CD8 Naive	RCAN3	0.0296498	0.362402	yes	chr1:24347090-24367399	FALSE
chr1	24358000	24358500	CD8 Naive	RCAN3	0.032609	0.362402	yes	chr1:24347090-24367399	FALSE
chr1	24358500	24359000	CD8 Naive	RCAN3	0.0291634	0.362402	yes	chr1:24347090-24367399	FALSE
chr1	24359000	24359500	CD8 Naive	RCAN3	0.0291634	0.362402	yes	chr1:24347090-24367399	FALSE
chr1	24359500	24360000	CD8 Naive	RCAN3	0.0291634	0.362402	yes	chr1:24347090-24367399	FALSE
chr1	24360000	24360500	CD8 Naive	RCAN3	0.0291634	0.362402	yes	chr1:24347090-24367399	FALSE
chr1	24360500	24361000	CD8 Naive	RCAN3	0.0293237	0.362402	yes	chr1:24347090-24367399	FALSE
chr1	24361000	24361500	CD8 Naive	RCAN3	0.0294636	0.362402	yes	chr1:24347090-24367399	FALSE
chr1	24361500	24362000	CD8 Naive	RCAN3	0.0293057	0.362402	yes	chr1:24347090-24367399	FALSE
chr1	24362000	24362500	CD8 Naive	RCAN3	0.0291634	0.362402	yes	chr1:24347090-24367399	FALSE
chr1	24362500	24363000	CD8 Naive	RCAN3	-0.00946693	0.362402	yes	chr1:24347090-24367399	FALSE
chr1	24363000	24363500	CD8 Naive	RCAN3	0.0291734	0.362402	yes	chr1:24347090-24367399	FALSE
chr1	24363500	24364000	CD8 Naive	RCAN3	0.0295618	0.362402	yes	chr1:24347090-24367399	FALSE
chr1	24364000	24364500	CD8 Naive	RCAN3	0.0292721	0.362402	yes	chr1:24347090-24367399	FALSE
chr1	24364500	24365000	CD8 Naive	RCAN3	0.0299156	0.362402	yes	chr1:24347090-24367399	FALSE
chr1	24365000	24365500	CD8 Naive	RCAN3	0.0291634	0.362402	yes	chr1:24347090-24367399	FALSE
chr1	24365500	24366000	CD8 Naive	RCAN3	0.0291634	0.362402	yes	chr1:24347090-24367399	FALSE
chr1	24366000	24366500	CD8 Naive	RCAN3	0.0292719	0.362402	yes	chr1:24347090-24367399	FALSE
chr1	24366500	24367000	CD8 Naive	RCAN3	0.0331903	0.362402	yes	chr1:24347090-24367399	FALSE
chr1	24367000	24367500	CD8 Naive	RCAN3	0.0702307	0.362402	yes	chr1:24347090-24367399	FALSE
chr1	24367500	24368000	CD8 Naive	RCAN3	0.0273342	0.362402	yes	chr1:24367399-24371048	FALSE
chr1	24368000	24368500	CD8 Naive	RCAN3	0.00648709	0.362402	yes	chr1:24367399-24371048	FALSE
chr1	24368500	24369000	CD8 Naive	RCAN3	0.029291	0.362402	yes	chr1:24367399-24371048	FALSE
chr1	24369000	24369500	CD8 Naive	RCAN3	0.0522971	0.362402	yes	chr1:24367399-24371048	FALSE
chr1	24369500	24370000	CD8 Naive	RCAN3	0.0291634	0.362402	yes	chr1:24367399-24371048	FALSE
chr1	24370000	24370500	CD8 Naive	RCAN3	0.0291634	0.362402	yes	chr1:24367399-24371048	FALSE
chr1	24370500	24371000	CD8 Naive	RCAN3	0.0291634	0.362402	yes	chr1:24367399-24371048	FALSE
chr1	24371000	24371500	CD8 Naive	RCAN3	0.0291717	0.362402	yes	chr1:24367399-24371048	FALSE
chr1	24371500	24372000	CD8 Naive	RCAN3	0.0291634	0.362402	yes	chr1:24371048-24378633	FALSE
chr1	24372000	24372500	CD8 Naive	RCAN3	0.029229	0.362402	yes	chr1:24371048-24378633	FALSE
chr1	24372500	24373000	CD8 Naive	RCAN3	0.0291634	0.362402	yes	chr1:24371048-24378633	FALSE
chr1	24373000	24373500	CD8 Naive	RCAN3	0.0270717	0.362402	yes	chr1:24371048-24378633	FALSE
chr1	24373500	24374000	CD8 Naive	RCAN3	0.029234	0.362402	yes	chr1:24371048-24378633	FALSE
chr1	24374000	24374500	CD8 Naive	RCAN3	0.0293263	0.362402	yes	chr1:24371048-24378633	FALSE
chr1	24374500	24375000	CD8 Naive	RCAN3	0.0403333	0.362402	yes	chr1:24371048-24378633	FALSE
chr1	24375000	24375500	CD8 Naive	RCAN3	0.0369026	0.362402	yes	chr1:24371048-24378633	FALSE
chr1	24375500	24376000	CD8 Naive	RCAN3	0.0293458	0.362402	yes	chr1:24371048-24378633	FALSE
chr1	24376000	24376500	CD8 Naive	RCAN3	0.0291634	0.362402	yes	chr1:24371048-24378633	FALSE
chr1	24376500	24377000	CD8 Naive	RCAN3	0.0291634	0.362402	yes	chr1:24371048-24378633	FALSE
chr1	24377000	24377500	CD8 Naive	RCAN3	0.0291634	0.362402	yes	chr1:24371048-24378633	FALSE
chr1	24377500	24378000	CD8 Naive	RCAN3	0.0291634	0.362402	yes	chr1:24371048-24378633	FALSE
chr1	24378000	24378500	CD8 Naive	RCAN3	0.0292674	0.362402	yes	chr1:24371048-24378633	FALSE
chr1	24378500	24379000	CD8 Naive	RCAN3	0.0291634	0.362402	yes	chr1:24371048-24378633	FALSE
chr1	24379000	24379500	CD8 Naive	RCAN3	0.0291894	0.362402	yes	chr1:24378633-24379700	FALSE
chr1	24379500	24380000	CD8 Naive	RCAN3	0.0315863	0.362402	yes	chr1:24378633-24379700	FALSE
chr1	24380000	24380500	CD8 Naive	RCAN3	0.0291634	0.362402	yes	chr1:24379700-24380161	FALSE
chr1	24380500	24381000	CD8 Naive	RCAN3	0.0291634	0.362402	yes	chr1:24380161-24380553	FALSE
chr1	24381000	24381500	CD8 Naive	RCAN3	0.0291634	0.362402	yes	chr1:24380553-24384770	FALSE
chr1	24381500	24382000	CD8 Naive	RCAN3	0.0292636	0.362402	yes	chr1:24380553-24384770	FALSE
chr1	24382000	24382500	CD8 Naive	RCAN3	0.0293996	0.362402	yes	chr1:24380553-24384770	FALSE
chr1	24382500	24383000	CD8 Naive	RCAN3	0.0291634	0.362402	yes	chr1:24380553-24384770	FALSE
chr1	24383000	24383500	CD8 Naive	RCAN3	0.0377579	0.362402	yes	chr1:24380553-24384770	FALSE
chr1	24383500	24384000	CD8 Naive	RCAN3	0.0291634	0.362402	yes	chr1:24380553-24384770	FALSE
chr1	24384000	24384500	CD8 Naive	RCAN3	0.0291634	0.362402	yes	chr1:24380553-24384770	FALSE
chr1	24384500	24385000	CD8 Naive	RCAN3	0.0291634	0.362402	yes	chr1:24380553-24384770	FALSE
chr1	24385000	24385500	CD8 Naive	RCAN3	0.0447388	0.362402	yes	chr1:24384770-24391627	FALSE
chr1	24385500	24386000	CD8 Naive	RCAN3	0.0291634	0.362402	yes	chr1:24384770-24391627	FALSE
chr1	24386000	24386500	CD8 Naive	RCAN3	0.0291634	0.362402	yes	chr1:24384770-24391627	FALSE
chr1	24386500	24387000	CD8 Naive	RCAN3	0.0869847	0.362402	yes	chr1:24384770-24391627	FALSE
chr1	24387000	24387500	CD8 Naive	RCAN3	-0.0821928	0.362402	yes	chr1:24384770-24391627	FALSE
chr1	24387500	24388000	CD8 Naive	RCAN3	0.029547	0.362402	yes	chr1:24384770-24391627	FALSE
chr1	24388000	24388500	CD8 Naive	RCAN3	0.0291634	0.362402	yes	chr1:24384770-24391627	FALSE
chr1	24388500	24389000	CD8 Naive	RCAN3	0.0292147	0.362402	yes	chr1:24384770-24391627	FALSE
chr1	24389000	24389500	CD8 Naive	RCAN3	0.0291634	0.362402	yes	chr1:24384770-24391627	FALSE
chr1	24389500	24390000	CD8 Naive	RCAN3	0.0291634	0.362402	yes	chr1:24384770-24391627	FALSE
chr1	24390000	24390500	CD8 Naive	RCAN3	0.0296084	0.362402	yes	chr1:24384770-24391627	FALSE
chr1	24390500	24391000	CD8 Naive	RCAN3	0.0409056	0.362402	yes	chr1:24384770-24391627	FALSE
chr1	24391000	24391500	CD8 Naive	RCAN3	0.0304073	0.362402	yes	chr1:24384770-24391627	FALSE
chr1	24391500	24392000	CD8 Naive	RCAN3	0.0265515	0.362402	yes	chr1:24384770-24391627	FALSE
chr1	24392000	24392500	CD8 Naive	RCAN3	-0.00342131	0.362402	yes	chr1:24391627-24394308	FALSE
chr1	24392500	24393000	CD8 Naive	RCAN3	-0.0740329	0.362402	yes	chr1:24391627-24394308	FALSE
chr1	24393000	24393500	CD8 Naive	RCAN3	0.766787	0.362402	yes	chr1:24391627-24394308	FALSE
chr1	24393500	24394000	CD8 Naive	RCAN3	0.139588	0.362402	yes	chr1:24391627-24394308	FALSE
chr1	24394000	24394500	CD8 Naive	RCAN3	0.178763	0.362402	yes	chr1:24391627-24394308	FALSE
chr1	24394500	24395000	CD8 Naive	RCAN3	0.0665698	0.362402	yes	chr1:24394308-24397934	FALSE
chr1	24395000	24395500	CD8 Naive	RCAN3	0.0942609	0.362402	yes	chr1:24394308-24397934	FALSE
chr1	24395500	24396000	CD8 Naive	RCAN3	-0.079476	0.362402	yes	chr1:24394308-24397934	FALSE
chr1	24396000	24396500	CD8 Naive	RCAN3	0.0291634	0.362402	yes	chr1:24394308-24397934	FALSE
chr1	24396500	24397000	CD8 Naive	RCAN3	0.0291634	0.362402	yes	chr1:24394308-24397934	FALSE
chr1	24397000	24397500	CD8 Naive	RCAN3	0.0291634	0.362402	yes	chr1:24394308-24397934	FALSE
chr1	24397500	24398000	CD8 Naive	RCAN3	0.0291634	0.362402	yes	chr1:24394308-24397934	FALSE
chr1	24398000	24398500	CD8 Naive	RCAN3	-0.013261	0.362402	yes	chr1:24397934-24398263	FALSE
chr1	24398500	24399000	CD8 Naive	RCAN3	0.0214981	0.362402	yes	chr1:24398263-24399977	FALSE
chr1	24399000	24399500	CD8 Naive	RCAN3	0.0291634	0.362402	yes	chr1:24398263-24399977	FALSE
chr1	24399500	24400000	CD8 Naive	RCAN3	0.0291634	0.362402	yes	chr1:24398263-24399977	FALSE
chr1	24400000	24400500	CD8 Naive	RCAN3	0.0481941	0.362402	yes	chr1:24399977-24404980	FALSE
chr1	24400500	24401000	CD8 Naive	RCAN3	0.0341816	0.362402	yes	chr1:24399977-24404980	FALSE
chr1	24401000	24401500	CD8 Naive	RCAN3	0.0291634	0.362402	yes	chr1:24399977-24404980	FALSE
chr1	24401500	24402000	CD8 Naive	RCAN3	0.0355156	0.362402	yes	chr1:24399977-24404980	FALSE
chr1	24402000	24402500	CD8 Naive	RCAN3	0.0782805	0.362402	yes	chr1:24399977-24404980	FALSE
chr1	24402500	24403000	CD8 Naive	RCAN3	0.0297455	0.362402	yes	chr1:24399977-24404980	FALSE
chr1	24403000	24403500	CD8 Naive	RCAN3	0.0291634	0.362402	yes	chr1:24399977-24404980	FALSE
chr1	24403500	24404000	CD8 Naive	RCAN3	0.0326991	0.362402	yes	chr1:24399977-24404980	FALSE
chr1	24404000	24404500	CD8 Naive	RCAN3	0.0425705	0.362402	yes	chr1:24399977-24404980	FALSE
chr1	24404500	24405000	CD8 Naive	RCAN3	0.0936571	0.362402	yes	chr1:24399977-24404980	FALSE
chr1	24405000	24405500	CD8 Naive	RCAN3	0.177344	0.362402	yes	chr1:24404980-24405664	FALSE
chr1	24405500	24406000	CD8 Naive	RCAN3	0.0291634	0.362402	yes	chr1:24404980-24405664	FALSE
chr1	24406000	24406500	CD8 Naive	RCAN3	0.0312118	0.362402	yes	chr1:24405664-24406801	FALSE
chr1	24406500	24407000	CD8 Naive	RCAN3	0.0295289	0.362402	yes	chr1:24405664-24406801	FALSE
chr1	24407000	24407500	CD8 Naive	RCAN3	0.0294316	0.362402	yes	chr1:24406801-24408149	FALSE
chr1	24407500	24408000	CD8 Naive	RCAN3	0.0299582	0.362402	yes	chr1:24406801-24408149	FALSE
chr1	24408000	24408500	CD8 Naive	RCAN3	0.0306626	0.362402	yes	chr1:24406801-24408149	TRUE
chr1	24408500	24409000	CD8 Naive	RCAN3	0.0312176	0.362402	yes	chr1:24408149-24409508	TRUE
chr1	24409000	24409500	CD8 Naive	RCAN3	0.0325133	0.362402	yes	chr1:24408149-24409508	TRUE
chr1	24409500	24410000	CD8 Naive	RCAN3	0.0292096	0.362402	yes	chr1:24408149-24409508	TRUE
chr1	24410000	24410500	CD8 Naive	RCAN3	0.000972256	0.362402	yes	chr1:24409508-24414529	TRUE
chr1	24410500	24411000	CD8 Naive	RCAN3	0.0291556	0.362402	yes	chr1:24409508-24414529	TRUE
chr1	24411000	24411500	CD8 Naive	RCAN3	0.0294571	0.362402	yes	chr1:24409508-24414529	TRUE
chr1	24411500	24412000	CD8 Naive	RCAN3	0.0409716	0.362402	yes	chr1:24409508-24414529	TRUE
chr1	24412000	24412500	CD8 Naive	RCAN3	0.0245888	0.362402	yes	chr1:24409508-24414529	TRUE
chr1	24412500	24413000	CD8 Naive	RCAN3	-0.61996	0.362402	yes	chr1:24409508-24414529	TRUE
chr1	24413000	24413500	CD8 Naive	RCAN3	1.85834	0.362402	yes	chr1:24409508-24414529	TRUE
chr1	24413500	24414000	CD8 Naive	RCAN3	0.0289523	0.362402	yes	chr1:24409508-24414529	TRUE
chr1	24414000	24414500	CD8 Naive	RCAN3	0.0324127	0.362402	yes	chr1:24409508-24414529	TRUE
chr1	24414500	24415000	CD8 Naive	RCAN3	0.016001	0.362402	yes	chr1:24409508-24414529	TRUE
chr1	24415000	24415500	CD8 Naive	RCAN3	1.03707	0.362402	yes	chr1:24414529-24415142	TRUE
chr1	24415500	24416000	CD8 Naive	RCAN3	2.05578	0.362402	yes	chr1:24415142-24415641	TRUE
chr1	24416000	24416500	CD8 Naive	RCAN3	0.0218307	0.362402	yes	chr1:24415641-24416371	TRUE
chr1	24416500	24417000	CD8 Naive	RCAN3	1.40666	0.362402	yes	chr1:24416371-24419069	TRUE
chr1	24417000	24417500	CD8 Naive	RCAN3	1.32055	0.362402	yes	chr1:24416371-24419069	TRUE
chr1	24417500	24418000	CD8 Naive	RCAN3	0.0340746	0.362402	yes	chr1:24416371-24419069	TRUE
chr1	24418000	24418500	CD8 Naive	RCAN3	0.0400757	0.362402	yes	chr1:24416371-24419069	TRUE
chr1	24418500	24419000	CD8 Naive	RCAN3	0.0133713	0.362402	yes	chr1:24416371-24419069	TRUE
chr1	24419000	24419500	CD8 Naive	RCAN3	0.0206939	0.362402	yes	chr1:24416371-24419069	TRUE
chr1	24419500	24420000	CD8 Naive	RCAN3	0.0263035	0.362402	yes	chr1:24419069-24423722	TRUE
chr1	24420000	24420500	CD8 Naive	RCAN3	0.0291699	0.362402	yes	chr1:24419069-24423722	TRUE
chr1	24420500	24421000	CD8 Naive	RCAN3	0.0291634	0.362402	yes	chr1:24419069-24423722	TRUE
chr1	24421000	24421500	CD8 Naive	RCAN3	0.0304585	0.362402	yes	chr1:24419069-24423722	TRUE
chr1	24421500	24422000	CD8 Naive	RCAN3	0.0291634	0.362402	yes	chr1:24419069-24423722	TRUE
chr1	24422000	24422500	CD8 Naive	RCAN3	0.0318027	0.362402	yes	chr1:24419069-24423722	TRUE
chr1	24422500	24423000	CD8 Naive	RCAN3	-0.00222525	0.362402	yes	chr1:24419069-24423722	TRUE
chr1	24423000	24423500	CD8 Naive	RCAN3	0.0299084	0.362402	yes	chr1:24419069-24423722	TRUE
chr1	24423500	24424000	CD8 Naive	RCAN3	0.209795	0.362402	yes	chr1:24419069-24423722	TRUE
chr1	24424000	24424500	CD8 Naive	RCAN3	0.0527243	0.362402	yes	chr1:24423722-24425110	FALSE
chr1	24424500	24425000	CD8 Naive	RCAN3	0.0684558	0.362402	yes	chr1:24423722-24425110	FALSE
chr1	24425000	24425500	CD8 Naive	RCAN3	0.03256	0.362402	yes	chr1:24423722-24425110	FALSE
chr1	24425500	24426000	CD8 Naive	RCAN3	-0.432672	0.362402	yes	chr1:24425228-24430956	FALSE
chr1	24426000	24426500	CD8 Naive	RCAN3	0.0291634	0.362402	yes	chr1:24425228-24430956	FALSE
chr1	24426500	24427000	CD8 Naive	RCAN3	0.0307511	0.362402	yes	chr1:24425228-24430956	FALSE
chr1	24427000	24427500	CD8 Naive	RCAN3	0.0412833	0.362402	yes	chr1:24425228-24430956	FALSE
chr1	24427500	24428000	CD8 Naive	RCAN3	0.0291634	0.362402	yes	chr1:24425228-24430956	FALSE
chr1	24428000	24428500	CD8 Naive	RCAN3	0.029269	0.362402	yes	chr1:24425228-24430956	FALSE
chr1	24428500	24429000	CD8 Naive	RCAN3	0.0365398	0.362402	yes	chr1:24425228-24430956	FALSE
chr1	24429000	24429500	CD8 Naive	RCAN3	0.0347824	0.362402	yes	chr1:24425228-24430956	FALSE
chr1	24429500	24430000	CD8 Naive	RCAN3	-0.116389	0.362402	yes	chr1:24425228-24430956	FALSE
chr1	24430000	24430500	CD8 Naive	RCAN3	0.102743	0.362402	yes	chr1:24425228-24430956	FALSE
chr1	24430500	24431000	CD8 Naive	RCAN3	0.229331	0.362402	yes	chr1:24425228-24430956	FALSE
chr1	24431000	24431500	CD8 Naive	RCAN3	-0.0110801	0.362402	yes	chr1:24430979-24436244	FALSE
chr1	24431500	24432000	CD8 Naive	RCAN3	0.029149	0.362402	yes	chr1:24430979-24436244	FALSE
chr1	24432000	24432500	CD8 Naive	RCAN3	0.0292085	0.362402	yes	chr1:24430979-24436244	FALSE
chr1	24432500	24433000	CD8 Naive	RCAN3	0.0338442	0.362402	yes	chr1:24430979-24436244	FALSE
chr1	24433000	24433500	CD8 Naive	RCAN3	0.0502009	0.362402	yes	chr1:24430979-24436244	FALSE
chr1	24433500	24434000	CD8 Naive	RCAN3	0.0341531	0.362402	yes	chr1:24430979-24436244	FALSE
chr1	24434000	24434500	CD8 Naive	RCAN3	0.0188165	0.362402	yes	chr1:24430979-24436244	FALSE
chr1	24434500	24435000	CD8 Naive	RCAN3	0.0157569	0.362402	yes	chr1:24430979-24436244	FALSE
chr1	24435000	24435500	CD8 Naive	RCAN3	-0.206124	0.362402	yes	chr1:24430979-24436244	FALSE
chr1	24435500	24436000	CD8 Naive	RCAN3	0.100211	0.362402	yes	chr1:24430979-24436244	FALSE
chr1	24436000	24436500	CD8 Naive	RCAN3	0.0985069	0.362402	yes	chr1:24430979-24436244	FALSE
chr1	24436500	24437000	CD8 Naive	RCAN3	0.0337506	0.362402	yes	chr1:24436244-24442662	FALSE
chr1	24437000	24437500	CD8 Naive	RCAN3	0.0291634	0.362402	yes	chr1:24436244-24442662	FALSE
chr1	24437500	24438000	CD8 Naive	RCAN3	0.0318705	0.362402	yes	chr1:24436244-24442662	FALSE
chr1	24438000	24438500	CD8 Naive	RCAN3	0.0117046	0.362402	yes	chr1:24436244-24442662	FALSE
chr1	24438500	24439000	CD8 Naive	RCAN3	0.0246544	0.362402	yes	chr1:24436244-24442662	FALSE
chr1	24439000	24439500	CD8 Naive	RCAN3	0.0508447	0.362402	yes	chr1:24436244-24442662	FALSE
chr1	24439500	24440000	CD8 Naive	RCAN3	0.0364605	0.362402	yes	chr1:24436244-24442662	FALSE
chr1	24440000	24440500	CD8 Naive	RCAN3	0.0387464	0.362402	yes	chr1:24436244-24442662	FALSE
chr1	24440500	24441000	CD8 Naive	RCAN3	0.152146	0.362402	yes	chr1:24436244-24442662	FALSE
chr1	24441000	24441500	CD8 Naive	RCAN3	0.0547945	0.362402	yes	chr1:24436244-24442662	FALSE
chr1	24441500	24442000	CD8 Naive	RCAN3	0.0591233	0.362402	yes	chr1:24436244-24442662	FALSE
chr1	24442000	24442500	CD8 Naive	RCAN3	0.105901	0.362402	yes	chr1:24436244-24442662	FALSE
chr1	24442500	24443000	CD8 Naive	RCAN3	0.231062	0.362402	yes	chr1:24436244-24442662	FALSE
chr1	24443000	24443500	CD8 Naive	RCAN3	0.085925	0.362402	yes	chr1:24442986-24445048	FALSE
chr1	24443500	24444000	CD8 Naive	RCAN3	-0.180354	0.362402	yes	chr1:24442986-24445048	FALSE
chr1	24444000	24444500	CD8 Naive	RCAN3	0.0396428	0.362402	yes	chr1:24442986-24445048	FALSE
chr1	24444500	24445000	CD8 Naive	RCAN3	0.0274861	0.362402	yes	chr1:24442986-24445048	FALSE
chr1	24445000	24445500	CD8 Naive	RCAN3	0.0389765	0.362402	yes	chr1:24442986-24445048	FALSE
chr1	24445500	24446000	CD8 Naive	RCAN3	0.0270526	0.362402	yes	chr1:24445048-24447001	FALSE
chr1	24446000	24446500	CD8 Naive	RCAN3	0.021944	0.362402	yes	chr1:24445048-24447001	FALSE
chr1	24446500	24447000	CD8 Naive	RCAN3	-0.299112	0.362402	yes	chr1:24445048-24447001	FALSE
chr1	24447000	24447500	CD8 Naive	RCAN3	0.000250229	0.362402	yes	chr1:24445048-24447001	FALSE
chr1	24447500	24448000	CD8 Naive	RCAN3	0.0776158	0.362402	yes	chr1:24447001-24452657	FALSE
chr1	24448000	24448500	CD8 Naive	RCAN3	0.233574	0.362402	yes	chr1:24447001-24452657	FALSE
chr1	24448500	24449000	CD8 Naive	RCAN3	0.0521889	0.362402	yes	chr1:24447001-24452657	FALSE
chr1	24449000	24449500	CD8 Naive	RCAN3	0.0619378	0.362402	yes	chr1:24447001-24452657	FALSE
chr1	24449500	24450000	CD8 Naive	RCAN3	0.0291634	0.362402	yes	chr1:24447001-24452657	FALSE
chr1	24450000	24450500	CD8 Naive	RCAN3	0.029867	0.362402	yes	chr1:24447001-24452657	FALSE
chr1	24450500	24451000	CD8 Naive	RCAN3	0.0393767	0.362402	yes	chr1:24447001-24452657	FALSE
chr1	24451000	24451500	CD8 Naive	RCAN3	0.0406762	0.362402	yes	chr1:24447001-24452657	FALSE
chr1	24451500	24452000	CD8 Naive	RCAN3	0.0295804	0.362402	yes	chr1:24447001-24452657	FALSE
chr1	24452000	24452500	CD8 Naive	RCAN3	0.0253846	0.362402	yes	chr1:24447001-24452657	FALSE
chr1	24452500	24453000	CD8 Naive	RCAN3	0.0471632	0.362402	yes	chr1:24447001-24452657	FALSE
chr1	24453000	24453500	CD8 Naive	RCAN3	0.0251139	0.362402	yes	chr1:24452671-24453170	FALSE
chr1	24453500	24454000	CD8 Naive	RCAN3	0.0298937	0.362402	yes	chr1:24453170-24459783	FALSE
chr1	24454000	24454500	CD8 Naive	RCAN3	0.0291634	0.362402	yes	chr1:24453170-24459783	FALSE
chr1	24454500	24455000	CD8 Naive	RCAN3	0.0291634	0.362402	yes	chr1:24453170-24459783	FALSE
chr1	24455000	24455500	CD8 Naive	RCAN3	0.0296825	0.362402	yes	chr1:24453170-24459783	FALSE
chr1	24455500	24456000	CD8 Naive	RCAN3	0.0473978	0.362402	yes	chr1:24453170-24459783	FALSE
chr1	24456000	24456500	CD8 Naive	RCAN3	0.0919439	0.362402	yes	chr1:24453170-24459783	FALSE
chr1	24456500	24457000	CD8 Naive	RCAN3	0.0377822	0.362402	yes	chr1:24453170-24459783	FALSE
chr1	24457000	24457500	CD8 Naive	RCAN3	0.0137981	0.362402	yes	chr1:24453170-24459783	FALSE
chr1	24457500	24458000	CD8 Naive	RCAN3	0.236648	0.362402	yes	chr1:24453170-24459783	FALSE
chr1	24458000	24458500	CD8 Naive	RCAN3	0.0919486	0.362402	yes	chr1:24453170-24459783	FALSE
chr1	24458500	24459000	CD8 Naive	RCAN3	0.0554129	0.362402	yes	chr1:24453170-24459783	FALSE
chr1	24459000	24459500	CD8 Naive	RCAN3	0.039989	0.362402	yes	chr1:24453170-24459783	FALSE
chr1	24459500	24460000	CD8 Naive	RCAN3	0.0296164	0.362402	yes	chr1:24453170-24459783	FALSE
chr1	24460000	24460500	CD8 Naive	RCAN3	0.49136	0.362402	yes	chr1:24459783-24463713	FALSE
chr1	24460500	24461000	CD8 Naive	RCAN3	-0.199413	0.362402	yes	chr1:24459783-24463713	FALSE
chr1	24461000	24461500	CD8 Naive	RCAN3	0.102475	0.362402	yes	chr1:24459783-24463713	FALSE
chr1	24461500	24462000	CD8 Naive	RCAN3	0.112882	0.362402	yes	chr1:24459783-24463713	FALSE
chr1	24462000	24462500	CD8 Naive	RCAN3	0.109856	0.362402	yes	chr1:24459783-24463713	FALSE
chr1	24462500	24463000	CD8 Naive	RCAN3	-0.0775327	0.362402	yes	chr1:24459783-24463713	FALSE
chr1	24463000	24463500	CD8 Naive	RCAN3	-0.118167	0.362402	yes	chr1:24459783-24463713	FALSE
chr1	24463500	24464000	CD8 Naive	RCAN3	0.379529	0.362402	yes	chr1:24459783-24463713	FALSE
chr1	24464000	24464500	CD8 Naive	RCAN3	0.228988	0.362402	yes	chr1:24463713-24469035	FALSE
chr1	24464500	24465000	CD8 Naive	RCAN3	0.126377	0.362402	yes	chr1:24463713-24469035	FALSE
chr1	24465000	24465500	CD8 Naive	RCAN3	0.0237	0.362402	yes	chr1:24463713-24469035	FALSE
chr1	24465500	24466000	CD8 Naive	RCAN3	-0.227561	0.362402	yes	chr1:24463713-24469035	FALSE
chr1	24466000	24466500	CD8 Naive	RCAN3	0.0157812	0.362402	yes	chr1:24463713-24469035	FALSE
chr1	24466500	24467000	CD8 Naive	RCAN3	-0.00067648	0.362402	yes	chr1:24463713-24469035	FALSE
chr1	24467000	24467500	CD8 Naive	RCAN3	0.0316689	0.362402	yes	chr1:24463713-24469035	FALSE
chr1	24467500	24468000	CD8 Naive	RCAN3	0.0982715	0.362402	yes	chr1:24463713-24469035	FALSE
chr1	24468000	24468500	CD8 Naive	RCAN3	0.248019	0.362402	yes	chr1:24463713-24469035	FALSE
chr1	24468500	24469000	CD8 Naive	RCAN3	0.138041	0.362402	yes	chr1:24463713-24469035	FALSE
chr1	24469000	24469500	CD8 Naive	RCAN3	0.341686	0.362402	yes	chr1:24463713-24469035	FALSE
chr1	24469500	24470000	CD8 Naive	RCAN3	0.0318737	0.362402	yes	chr1:24469035-24470128	FALSE
chr1	24470000	24470500	CD8 Naive	RCAN3	0.039684	0.362402	yes	chr1:24469035-24470128	FALSE
chr1	24470500	24471000	CD8 Naive	RCAN3	0.353789	0.362402	yes	chr1:24470128-24481480	FALSE
chr1	24471000	24471500	CD8 Naive	RCAN3	0.126865	0.362402	yes	chr1:24470128-24481480	FALSE
chr1	24471500	24472000	CD8 Naive	RCAN3	0.514695	0.362402	yes	chr1:24470128-24481480	FALSE
chr1	24472000	24472500	CD8 Naive	RCAN3	0.0534792	0.362402	yes	chr1:24470128-24481480	FALSE
chr1	24472500	24473000	CD8 Naive	RCAN3	0.189543	0.362402	yes	chr1:24470128-24481480	FALSE
chr1	24473000	24473500	CD8 Naive	RCAN3	0.30473	0.362402	yes	chr1:24470128-24481480	FALSE
chr1	24473500	24474000	CD8 Naive	RCAN3	0.0402128	0.362402	yes	chr1:24470128-24481480	FALSE
chr1	24474000	24474500	CD8 Naive	RCAN3	0.0724587	0.362402	yes	chr1:24470128-24481480	FALSE
chr1	24474500	24475000	CD8 Naive	RCAN3	0.0773675	0.362402	yes	chr1:24470128-24481480	FALSE
chr1	24475000	24475500	CD8 Naive	RCAN3	0.069182	0.362402	yes	chr1:24470128-24481480	FALSE
chr1	24475500	24476000	CD8 Naive	RCAN3	1.51212	0.362402	yes	chr1:24470128-24481480	FALSE
chr1	24476000	24476500	CD8 Naive	RCAN3	0.105438	0.362402	yes	chr1:24470128-24481480	FALSE
chr1	24476500	24477000	CD8 Naive	RCAN3	0.0405901	0.362402	yes	chr1:24470128-24481480	FALSE
chr1	24477000	24477500	CD8 Naive	RCAN3	0.0307741	0.362402	yes	chr1:24470128-24481480	FALSE
chr1	24477500	24478000	CD8 Naive	RCAN3	0.0348752	0.362402	yes	chr1:24470128-24481480	FALSE
chr1	24478000	24478500	CD8 Naive	RCAN3	-0.176606	0.362402	yes	chr1:24470128-24481480	FALSE
chr1	24478500	24479000	CD8 Naive	RCAN3	0.220479	0.362402	yes	chr1:24470128-24481480	FALSE
chr1	24479000	24479500	CD8 Naive	RCAN3	0.175299	0.362402	yes	chr1:24470128-24481480	FALSE
chr1	24479500	24480000	CD8 Naive	RCAN3	0.0414076	0.362402	yes	chr1:24470128-24481480	FALSE
chr1	24480000	24480500	CD8 Naive	RCAN3	0.0554154	0.362402	yes	chr1:24470128-24481480	FALSE
chr1	24480500	24481000	CD8 Naive	RCAN3	0.358171	0.362402	yes	chr1:24470128-24481480	FALSE
chr1	24481000	24481500	CD8 Naive	RCAN3	1.75878	0.362402	yes	chr1:24470128-24481480	FALSE
chr1	24481500	24482000	CD8 Naive	RCAN3	0.355167	0.362402	yes	chr1:24481480-24492549	FALSE
chr1	24482000	24482500	CD8 Naive	RCAN3	11.1325	0.362402	yes	chr1:24481480-24492549	FALSE
chr1	24482500	24483000	CD8 Naive	RCAN3	0.79698	0.362402	yes	chr1:24481480-24492549	FALSE
chr1	24483000	24483500	CD8 Naive	RCAN3	1.69319	0.362402	yes	chr1:24481480-24492549	FALSE
chr1	24483500	24484000	CD8 Naive	RCAN3	4.02802	0.362402	yes	chr1:24481480-24492549	FALSE
chr1	24484000	24484500	CD8 Naive	RCAN3	-0.00270951	0.362402	yes	chr1:24481480-24492549	FALSE
chr1	24484500	24485000	CD8 Naive	RCAN3	-0.259048	0.362402	yes	chr1:24481480-24492549	FALSE
chr1	24485000	24485500	CD8 Naive	RCAN3	0.0503315	0.362402	yes	chr1:24481480-24492549	FALSE
chr1	24485500	24486000	CD8 Naive	RCAN3	1.05745	0.362402	yes	chr1:24481480-24492549	FALSE
chr1	24486000	24486500	CD8 Naive	RCAN3	1.63613	0.362402	yes	chr1:24481480-24492549	FALSE
chr1	24486500	24487000	CD8 Naive	RCAN3	7.81433	0.362402	yes	chr1:24481480-24492549	FALSE
chr1	24487000	24487500	CD8 Naive	RCAN3	1.01775	0.362402	yes	chr1:24481480-24492549	FALSE
chr1	24487500	24488000	CD8 Naive	RCAN3	0.0383669	0.362402	yes	chr1:24481480-24492549	FALSE
chr1	24488000	24488500	CD8 Naive	RCAN3	0.157168	0.362402	yes	chr1:24481480-24492549	FALSE
chr1	24488500	24489000	CD8 Naive	RCAN3	0.0544127	0.362402	yes	chr1:24481480-24492549	FALSE
chr1	24489000	24489500	CD8 Naive	RCAN3	0.100389	0.362402	yes	chr1:24481480-24492549	FALSE
chr1	24489500	24490000	CD8 Naive	RCAN3	0.170571	0.362402	yes	chr1:24481480-24492549	FALSE
chr1	24490000	24490500	CD8 Naive	RCAN3	0.00797301	0.362402	yes	chr1:24481480-24492549	FALSE
chr1	24490500	24491000	CD8 Naive	RCAN3	0.0279156	0.362402	yes	chr1:24481480-24492549	FALSE
chr1	24491000	24491500	CD8 Naive	RCAN3	0.0318703	0.362402	yes	chr1:24481480-24492549	FALSE
chr1	24491500	24492000	CD8 Naive	RCAN3	0.0198844	0.362402	yes	chr1:24481480-24492549	FALSE
chr1	24492000	24492500	CD8 Naive	RCAN3	-0.091312	0.362402	yes	chr1:24481480-24492549	FALSE
chr1	24492500	24493000	CD8 Naive	RCAN3	-0.511665	0.362402	yes	chr1:24481480-24492549	FALSE
chr1	24493000	24493500	CD8 Naive	RCAN3	0.0296738	0.362402	yes	chr1:24492549-24494952	FALSE
chr1	24493500	24494000	CD8 Naive	RCAN3	0.0276315	0.362402	yes	chr1:24492549-24494952	FALSE
chr1	24494000	24494500	CD8 Naive	RCAN3	0.0697677	0.362402	yes	chr1:24492549-24494952	FALSE
chr1	24494500	24495000	CD8 Naive	RCAN3	-0.111124	0.362402	yes	chr1:24492549-24494952	FALSE
chr1	24495000	24495500	CD8 Naive	RCAN3	0.0386723	0.362402	yes	chr1:24494952-24499581	FALSE
chr1	24495500	24496000	CD8 Naive	RCAN3	0.0517701	0.362402	yes	chr1:24494952-24499581	FALSE
chr1	24496000	24496500	CD8 Naive	RCAN3	0.0293028	0.362402	yes	chr1:24494952-24499581	FALSE
chr1	24496500	24497000	CD8 Naive	RCAN3	-0.325691	0.362402	yes	chr1:24494952-24499581	FALSE
chr1	24497000	24497500	CD8 Naive	RCAN3	0.0409028	0.362402	yes	chr1:24494952-24499581	FALSE
chr1	24497500	24498000	CD8 Naive	RCAN3	0.0294106	0.362402	yes	chr1:24494952-24499581	FALSE
chr1	24498000	24498500	CD8 Naive	RCAN3	0.0399445	0.362402	yes	chr1:24494952-24499581	FALSE
chr1	24498500	24499000	CD8 Naive	RCAN3	0.0291167	0.362402	yes	chr1:24494952-24499581	FALSE
chr1	24499000	24499500	CD8 Naive	RCAN3	0.071172	0.362402	yes	chr1:24494952-24499581	FALSE
chr1	24499500	24500000	CD8 Naive	RCAN3	0.0320638	0.362402	yes	chr1:24494952-24499581	FALSE
chr1	24500000	24500500	CD8 Naive	RCAN3	0.21027	0.362402	no
chr1	24500500	24501000	CD8 Naive	RCAN3	0.0434469	0.362402	no
chr1	24501000	24501500	CD8 Naive	RCAN3	0.168465	0.362402	no
chr1	24501500	24502000	CD8 Naive	RCAN3	2.92245	0.362402	no
chr1	24502000	24502500	CD8 Naive	RCAN3	3.46713	0.362402	no
chr1	24502500	24503000	CD8 Naive	RCAN3	15.5965	0.362402	no
chr1	24503000	24503500	CD8 Naive	RCAN3	6.95052	0.362402	no
chr1	24503500	24504000	CD8 Naive	RCAN3	0.700386	0.362402	no
chr1	24504000	24504500	CD8 Naive	RCAN3	0.604046	0.362402	no
chr1	24504500	24505000	CD8 Naive	RCAN3	1.58678	0.362402	no
chr1	24505000	24505500	CD8 Naive	RCAN3	4.00981	0.362402	no
chr1	24505500	24506000	CD8 Naive	RCAN3	0.835201	0.362402	no
chr1	24506000	24506500	CD8 Naive	RCAN3	0.802189	0.362402	no
chr1	24506500	24507000	CD8 Naive	RCAN3	2.2567	0.362402	no
chr1	24507000	24507500	CD8 Naive	RCAN3	6.64577	0.362402	no
chr1	24507500	24508000	CD8 Naive	RCAN3	8.56405	0.362402	no
chr1	24508000	24508500	CD8 Naive	RCAN3	0.401495	0.362402	no
chr1	24508500	24509000	CD8 Naive	RCAN3	0.532195	0.362402	no
chr1	24509000	24509500	CD8 Naive	RCAN3	0.0388885	0.362402	no
chr1	24509500	24510000	CD8 Naive	RCAN3	0.711049	0.362402	no
chr1	24510000	24510500	CD8 Naive	RCAN3	0.315284	0.362402	yes	chr1:24510273-24518207	FALSE
chr1	24510500	24511000	CD8 Naive	RCAN3	0.138863	0.362402	yes	chr1:24510273-24518207	FALSE
chr1	24511000	24511500	CD8 Naive	RCAN3	0.0691869	0.362402	yes	chr1:24510273-24518207	FALSE
chr1	24511500	24512000	CD8 Naive	RCAN3	-0.155187	0.362402	yes	chr1:24510273-24518207	FALSE
chr1	24512000	24512500	CD8 Naive	RCAN3	0.234997	0.362402	yes	chr1:24510273-24518207	FALSE
chr1	24512500	24513000	CD8 Naive	RCAN3	0.057227	0.362402	yes	chr1:24510273-24518207	FALSE
chr1	24513000	24513500	CD8 Naive	RCAN3	0.0829165	0.362402	yes	chr1:24510273-24518207	FALSE
chr1	24513500	24514000	CD8 Naive	RCAN3	0.0182537	0.362402	yes	chr1:24510273-24518207	FALSE
chr1	24514000	24514500	CD8 Naive	RCAN3	0.0587128	0.362402	yes	chr1:24510273-24518207	FALSE
chr1	24514500	24515000	CD8 Naive	RCAN3	0.217374	0.362402	yes	chr1:24510273-24518207	FALSE
chr1	24515000	24515500	CD8 Naive	RCAN3	0.108946	0.362402	yes	chr1:24510273-24518207	FALSE
chr1	24515500	24516000	CD8 Naive	RCAN3	0.0562767	0.362402	yes	chr1:24510273-24518207	FALSE
chr1	24516000	24516500	CD8 Naive	RCAN3	0.0549849	0.362402	yes	chr1:24510273-24518207	FALSE
chr1	24516500	24517000	CD8 Naive	RCAN3	0.0649394	0.362402	yes	chr1:24510273-24518207	FALSE
chr1	24517000	24517500	CD8 Naive	RCAN3	0.0369387	0.362402	yes	chr1:24510273-24518207	FALSE
chr1	24517500	24518000	CD8 Naive	RCAN3	0.0270372	0.362402	yes	chr1:24510273-24518207	FALSE
chr1	24518000	24518500	CD8 Naive	RCAN3	0.0291976	0.362402	yes	chr1:24510273-24518207	FALSE
chr1	24518500	24519000	CD8 Naive	RCAN3	0.0314041	0.362402	yes	chr1:24518227-24519941	FALSE
chr1	24519000	24519500	CD8 Naive	RCAN3	0.173103	0.362402	yes	chr1:24518227-24519941	FALSE
chr1	24519500	24520000	CD8 Naive	RCAN3	0.0575628	0.362402	yes	chr1:24518227-24519941	FALSE
chr1	24520000	24520500	CD8 Naive	RCAN3	0.0440199	0.362402	yes	chr1:24519941-24526053	FALSE
chr1	24520500	24521000	CD8 Naive	RCAN3	0.0519697	0.362402	yes	chr1:24519941-24526053	FALSE
chr1	24521000	24521500	CD8 Naive	RCAN3	-0.413504	0.362402	yes	chr1:24519941-24526053	FALSE
chr1	24521500	24522000	CD8 Naive	RCAN3	-1.57629	0.362402	yes	chr1:24519941-24526053	FALSE
chr1	24522000	24522500	CD8 Naive	RCAN3	0.22079	0.362402	yes	chr1:24519941-24526053	FALSE
chr1	24522500	24523000	CD8 Naive	RCAN3	1.02013	0.362402	yes	chr1:24519941-24526053	FALSE
chr1	24523000	24523500	CD8 Naive	RCAN3	0.125276	0.362402	yes	chr1:24519941-24526053	FALSE
chr1	24523500	24524000	CD8 Naive	RCAN3	0.064615	0.362402	yes	chr1:24519941-24526053	FALSE
chr1	24524000	24524500	CD8 Naive	RCAN3	0.135796	0.362402	yes	chr1:24519941-24526053	FALSE
chr1	24524500	24525000	CD8 Naive	RCAN3	0.245156	0.362402	yes	chr1:24519941-24526053	FALSE
chr1	24525000	24525500	CD8 Naive	RCAN3	0.351326	0.362402	yes	chr1:24519941-24526053	FALSE
chr1	24525500	24526000	CD8 Naive	RCAN3	0.161587	0.362402	yes	chr1:24519941-24526053	FALSE
chr1	24526000	24526500	CD8 Naive	RCAN3	0.575834	0.362402	yes	chr1:24519941-24526053	FALSE
chr1	24526500	24527000	CD8 Naive	RCAN3	-0.0408606	0.362402	yes	chr1:24526053-24528670	FALSE
chr1	24527000	24527500	CD8 Naive	RCAN3	0.28558	0.362402	yes	chr1:24526053-24528670	FALSE
chr1	24527500	24528000	CD8 Naive	RCAN3	0.288423	0.362402	yes	chr1:24526053-24528670	FALSE
chr1	24528000	24528500	CD8 Naive	RCAN3	0.0317647	0.362402	yes	chr1:24526053-24528670	FALSE
chr1	24528500	24529000	CD8 Naive	RCAN3	0.482636	0.362402	yes	chr1:24526053-24528670	FALSE
chr1	24529000	24529500	CD8 Naive	RCAN3	0.679962	0.362402	yes	chr1:24528670-24531278	FALSE
chr1	24529500	24530000	CD8 Naive	RCAN3	0.215676	0.362402	yes	chr1:24528670-24531278	FALSE
chr1	24530000	24530500	CD8 Naive	RCAN3	-0.0881494	0.362402	yes	chr1:24528670-24531278	FALSE
chr1	24530500	24531000	CD8 Naive	RCAN3	-0.0754306	0.362402	yes	chr1:24528670-24531278	FALSE
chr1	24531000	24531500	CD8 Naive	RCAN3	-0.20105	0.362402	yes	chr1:24528670-24531278	FALSE
chr1	24531500	24532000	CD8 Naive	RCAN3	-0.19403	0.362402	yes	chr1:24531278-24536032	FALSE
chr1	24532000	24532500	CD8 Naive	RCAN3	0.0637776	0.362402	yes	chr1:24531278-24536032	FALSE
chr1	24532500	24533000	CD8 Naive	RCAN3	0.183197	0.362402	yes	chr1:24531278-24536032	FALSE
chr1	24533000	24533500	CD8 Naive	RCAN3	0.0317069	0.362402	yes	chr1:24531278-24536032	FALSE
chr1	24533500	24534000	CD8 Naive	RCAN3	-0.739532	0.362402	yes	chr1:24531278-24536032	FALSE
chr1	24534000	24534500	CD8 Naive	RCAN3	0.0205115	0.362402	yes	chr1:24531278-24536032	FALSE
chr1	24534500	24535000	CD8 Naive	RCAN3	-0.119776	0.362402	yes	chr1:24531278-24536032	FALSE
chr1	24535000	24535500	CD8 Naive	RCAN3	2.37148	0.362402	yes	chr1:24531278-24536032	FALSE
chr1	24535500	24536000	CD8 Naive	RCAN3	0.528016	0.362402	yes	chr1:24531278-24536032	FALSE
chr1	24536000	24536500	CD8 Naive	RCAN3	0.552684	0.362402	yes	chr1:24531278-24536032	FALSE
chr1	24536500	24537000	CD8 Naive	RCAN3	11.7454	0.362402	yes	chr1:24536032-24537336	FALSE
chr1	24537000	24537500	CD8 Naive	RCAN3	1.25044	0.362402	yes	chr1:24536032-24537336	FALSE
chr1	24537500	24538000	CD8 Naive	RCAN3	0.170764	0.362402	yes	chr1:24537336-24538337	FALSE
chr1	24538000	24538500	CD8 Naive	RCAN3	0.310549	0.362402	yes	chr1:24537336-24538337	FALSE
chr1	24538500	24539000	CD8 Naive	RCAN3	-0.293743	0.362402	yes	chr1:24538337-24540967	FALSE
chr1	24539000	24539500	CD8 Naive	RCAN3	0.0357257	0.362402	yes	chr1:24538337-24540967	FALSE
chr1	24539500	24540000	CD8 Naive	RCAN3	0.030658	0.362402	yes	chr1:24538337-24540967	FALSE
chr1	24540000	24540500	CD8 Naive	RCAN3	0.428063	0.362402	yes	chr1:24538337-24540967	FALSE
chr1	24540500	24541000	CD8 Naive	RCAN3	0.58974	0.362402	yes	chr1:24538337-24540967	FALSE
chr1	24541000	24541500	CD8 Naive	RCAN3	0.0440051	0.362402	yes	chr1:24540967-24542894	FALSE
chr1	24541500	24542000	CD8 Naive	RCAN3	0.482064	0.362402	yes	chr1:24540967-24542894	FALSE
chr1	24542000	24542500	CD8 Naive	RCAN3	0.222549	0.362402	yes	chr1:24540967-24542894	FALSE
chr1	24542500	24543000	CD8 Naive	RCAN3	0.098338	0.362402	yes	chr1:24540967-24542894	FALSE
chr1	24543000	24543500	CD8 Naive	RCAN3	0.0597145	0.362402	yes	chr1:24542894-24558198	FALSE
chr1	24543500	24544000	CD8 Naive	RCAN3	0.302827	0.362402	yes	chr1:24542894-24558198	FALSE
chr1	24544000	24544500	CD8 Naive	RCAN3	0.102836	0.362402	yes	chr1:24542894-24558198	FALSE
chr1	24544500	24545000	CD8 Naive	RCAN3	0.266912	0.362402	yes	chr1:24542894-24558198	FALSE
chr1	24545000	24545500	CD8 Naive	RCAN3	0.686971	0.362402	yes	chr1:24542894-24558198	FALSE
chr1	24545500	24546000	CD8 Naive	RCAN3	0.234713	0.362402	yes	chr1:24542894-24558198	FALSE
chr1	24546000	24546500	CD8 Naive	RCAN3	0.184191	0.362402	yes	chr1:24542894-24558198	FALSE
chr1	24546500	24547000	CD8 Naive	RCAN3	-0.126782	0.362402	yes	chr1:24542894-24558198	FALSE
chr1	24547000	24547500	CD8 Naive	RCAN3	0.0196927	0.362402	yes	chr1:24542894-24558198	FALSE
chr1	24547500	24548000	CD8 Naive	RCAN3	0.0272983	0.362402	yes	chr1:24542894-24558198	FALSE
chr1	24548000	24548500	CD8 Naive	RCAN3	0.0136195	0.362402	yes	chr1:24542894-24558198	FALSE
chr1	24548500	24549000	CD8 Naive	RCAN3	0.0483793	0.362402	yes	chr1:24542894-24558198	FALSE
chr1	24549000	24549500	CD8 Naive	RCAN3	0.0427798	0.362402	yes	chr1:24542894-24558198	FALSE
chr1	24549500	24550000	CD8 Naive	RCAN3	0.0443745	0.362402	yes	chr1:24542894-24558198	FALSE
chr1	24550000	24550500	CD8 Naive	RCAN3	0.141911	0.362402	yes	chr1:24542894-24558198	FALSE
chr1	24550500	24551000	CD8 Naive	RCAN3	0.286631	0.362402	yes	chr1:24542894-24558198	FALSE
chr1	24551000	24551500	CD8 Naive	RCAN3	0.117317	0.362402	yes	chr1:24542894-24558198	FALSE
chr1	24551500	24552000	CD8 Naive	RCAN3	0.00401503	0.362402	yes	chr1:24542894-24558198	FALSE
chr1	24552000	24552500	CD8 Naive	RCAN3	0.0119862	0.362402	yes	chr1:24542894-24558198	FALSE
chr1	24552500	24553000	CD8 Naive	RCAN3	0.174883	0.362402	yes	chr1:24542894-24558198	FALSE
chr1	24553000	24553500	CD8 Naive	RCAN3	0.0257513	0.362402	yes	chr1:24542894-24558198	FALSE
chr1	24553500	24554000	CD8 Naive	RCAN3	0.021618	0.362402	yes	chr1:24542894-24558198	FALSE
chr1	24554000	24554500	CD8 Naive	RCAN3	0.167531	0.362402	yes	chr1:24542894-24558198	FALSE
chr1	24554500	24555000	CD8 Naive	RCAN3	0.118459	0.362402	yes	chr1:24542894-24558198	FALSE
chr1	24555000	24555500	CD8 Naive	RCAN3	0.0691546	0.362402	yes	chr1:24542894-24558198	FALSE
chr1	24555500	24556000	CD8 Naive	RCAN3	0.212619	0.362402	yes	chr1:24542894-24558198	FALSE
chr1	24556000	24556500	CD8 Naive	RCAN3	0.546954	0.362402	yes	chr1:24542894-24558198	FALSE
chr1	24556500	24557000	CD8 Naive	RCAN3	0.151251	0.362402	yes	chr1:24542894-24558198	FALSE
chr1	24557000	24557500	CD8 Naive	RCAN3	0.0639979	0.362402	yes	chr1:24542894-24558198	FALSE
chr1	24557500	24558000	CD8 Naive	RCAN3	0.00634997	0.362402	yes	chr1:24542894-24558198	FALSE
chr1	24558000	24558500	CD8 Naive	RCAN3	0.274164	0.362402	yes	chr1:24542894-24558198	FALSE
chr1	24558500	24559000	CD8 Naive	RCAN3	0.0297051	0.362402	yes	chr1:24558198-24562892	FALSE
chr1	24559000	24559500	CD8 Naive	RCAN3	0.0291634	0.362402	yes	chr1:24558198-24562892	FALSE
chr1	24559500	24560000	CD8 Naive	RCAN3	0.0388806	0.362402	yes	chr1:24558198-24562892	FALSE
chr1	24560000	24560500	CD8 Naive	RCAN3	0.0289705	0.362402	yes	chr1:24558198-24562892	FALSE
chr1	24560500	24561000	CD8 Naive	RCAN3	0.0249522	0.362402	yes	chr1:24558198-24562892	FALSE
chr1	24561000	24561500	CD8 Naive	RCAN3	0.0349509	0.362402	yes	chr1:24558198-24562892	FALSE
chr1	24561500	24562000	CD8 Naive	RCAN3	0.0524194	0.362402	yes	chr1:24558198-24562892	FALSE
chr1	24562000	24562500	CD8 Naive	RCAN3	0.0636141	0.362402	yes	chr1:24558198-24562892	FALSE
chr1	24562500	24563000	CD8 Naive	RCAN3	0.197543	0.362402	yes	chr1:24558198-24562892	FALSE
chr1	24563000	24563500	CD8 Naive	RCAN3	0.427993	0.362402	yes	chr1:24562892-24569762	FALSE
chr1	24563500	24564000	CD8 Naive	RCAN3	0.0313214	0.362402	yes	chr1:24562892-24569762	FALSE
chr1	24564000	24564500	CD8 Naive	RCAN3	0.0292392	0.362402	yes	chr1:24562892-24569762	FALSE
chr1	24564500	24565000	CD8 Naive	RCAN3	0.0298555	0.362402	yes	chr1:24562892-24569762	FALSE
chr1	24565000	24565500	CD8 Naive	RCAN3	0.0658829	0.362402	yes	chr1:24562892-24569762	FALSE
chr1	24565500	24566000	CD8 Naive	RCAN3	0.0345426	0.362402	yes	chr1:24562892-24569762	FALSE
chr1	24566000	24566500	CD8 Naive	RCAN3	0.27151	0.362402	yes	chr1:24562892-24569762	FALSE
chr1	24566500	24567000	CD8 Naive	RCAN3	0.0312563	0.362402	yes	chr1:24562892-24569762	FALSE
chr1	24567000	24567500	CD8 Naive	RCAN3	0.0677299	0.362402	yes	chr1:24562892-24569762	FALSE
chr1	24567500	24568000	CD8 Naive	RCAN3	0.147091	0.362402	yes	chr1:24562892-24569762	FALSE
chr1	24568000	24568500	CD8 Naive	RCAN3	0.0626687	0.362402	yes	chr1:24562892-24569762	FALSE
chr1	24568500	24569000	CD8 Naive	RCAN3	0.302546	0.362402	yes	chr1:24562892-24569762	FALSE
chr1	24569000	24569500	CD8 Naive	RCAN3	0.294839	0.362402	yes	chr1:24562892-24569762	FALSE
chr1	24569500	24570000	CD8 Naive	RCAN3	0.131935	0.362402	yes	chr1:24562892-24569762	FALSE
chr1	24570000	24570500	CD8 Naive	RCAN3	0.0658337	0.362402	yes	chr1:24569762-24577828	FALSE
chr1	24570500	24571000	CD8 Naive	RCAN3	0.0835908	0.362402	yes	chr1:24569762-24577828	FALSE
chr1	24571000	24571500	CD8 Naive	RCAN3	0.0299443	0.362402	yes	chr1:24569762-24577828	FALSE
chr1	24571500	24572000	CD8 Naive	RCAN3	0.0318918	0.362402	yes	chr1:24569762-24577828	FALSE
chr1	24572000	24572500	CD8 Naive	RCAN3	0.0343261	0.362402	yes	chr1:24569762-24577828	FALSE
chr1	24572500	24573000	CD8 Naive	RCAN3	0.415368	0.362402	yes	chr1:24569762-24577828	FALSE
chr1	24573000	24573500	CD8 Naive	RCAN3	0.0365308	0.362402	yes	chr1:24569762-24577828	FALSE
chr1	24573500	24574000	CD8 Naive	RCAN3	0.035587	0.362402	yes	chr1:24569762-24577828	FALSE
chr1	24574000	24574500	CD8 Naive	RCAN3	0.118027	0.362402	yes	chr1:24569762-24577828	FALSE
chr1	24574500	24575000	CD8 Naive	RCAN3	0.0291715	0.362402	yes	chr1:24569762-24577828	FALSE
chr1	24575000	24575500	CD8 Naive	RCAN3	-0.049542	0.362402	yes	chr1:24569762-24577828	FALSE
chr1	24575500	24576000	CD8 Naive	RCAN3	-0.0239499	0.362402	yes	chr1:24569762-24577828	FALSE
chr1	24576000	24576500	CD8 Naive	RCAN3	0.0416367	0.362402	yes	chr1:24569762-24577828	FALSE
chr1	24576500	24577000	CD8 Naive	RCAN3	0.0967441	0.362402	yes	chr1:24569762-24577828	FALSE
chr1	24577000	24577500	CD8 Naive	RCAN3	0.0393211	0.362402	yes	chr1:24569762-24577828	FALSE
chr1	24577500	24578000	CD8 Naive	RCAN3	0.0293883	0.362402	yes	chr1:24569762-24577828	FALSE
chr1	24578000	24578500	CD8 Naive	RCAN3	0.0295585	0.362402	yes	chr1:24577828-24585486	FALSE
chr1	24578500	24579000	CD8 Naive	RCAN3	0.093127	0.362402	yes	chr1:24577828-24585486	FALSE
chr1	24579000	24579500	CD8 Naive	RCAN3	0.072623	0.362402	yes	chr1:24577828-24585486	FALSE
chr1	24579500	24580000	CD8 Naive	RCAN3	0.0291684	0.362402	yes	chr1:24577828-24585486	FALSE
chr1	24580000	24580500	CD8 Naive	RCAN3	0.0296782	0.362402	yes	chr1:24577828-24585486	FALSE
chr1	24580500	24581000	CD8 Naive	RCAN3	0.0291634	0.362402	yes	chr1:24577828-24585486	FALSE
chr1	24581000	24581500	CD8 Naive	RCAN3	0.33448	0.362402	yes	chr1:24577828-24585486	FALSE
chr1	24581500	24582000	CD8 Naive	RCAN3	0.240649	0.362402	yes	chr1:24577828-24585486	FALSE
chr1	24582000	24582500	CD8 Naive	RCAN3	0.179262	0.362402	yes	chr1:24577828-24585486	FALSE
chr1	24582500	24583000	CD8 Naive	RCAN3	0.0291634	0.362402	yes	chr1:24577828-24585486	FALSE
chr1	24583000	24583500	CD8 Naive	RCAN3	0.0299632	0.362402	yes	chr1:24577828-24585486	FALSE
chr1	24583500	24584000	CD8 Naive	RCAN3	0.0412628	0.362402	yes	chr1:24577828-24585486	FALSE
chr1	24584000	24584500	CD8 Naive	RCAN3	0.0579204	0.362402	yes	chr1:24577828-24585486	FALSE
chr1	24584500	24585000	CD8 Naive	RCAN3	-0.0541847	0.362402	yes	chr1:24577828-24585486	FALSE
chr1	24585000	24585500	CD8 Naive	RCAN3	0.0766144	0.362402	yes	chr1:24577828-24585486	FALSE
chr1	24585500	24586000	CD8 Naive	RCAN3	0.243949	0.362402	yes	chr1:24585486-24593811	FALSE
chr1	24586000	24586500	CD8 Naive	RCAN3	0.243601	0.362402	yes	chr1:24585486-24593811	FALSE
chr1	24586500	24587000	CD8 Naive	RCAN3	0.05167	0.362402	yes	chr1:24585486-24593811	FALSE
chr1	24587000	24587500	CD8 Naive	RCAN3	1.93596	0.362402	yes	chr1:24585486-24593811	FALSE
chr1	24587500	24588000	CD8 Naive	RCAN3	0.168539	0.362402	yes	chr1:24585486-24593811	FALSE
chr1	24588000	24588500	CD8 Naive	RCAN3	0.476296	0.362402	yes	chr1:24585486-24593811	FALSE
chr1	24588500	24589000	CD8 Naive	RCAN3	0.0422063	0.362402	yes	chr1:24585486-24593811	FALSE
chr1	24589000	24589500	CD8 Naive	RCAN3	0.0466469	0.362402	yes	chr1:24585486-24593811	FALSE
chr1	24589500	24590000	CD8 Naive	RCAN3	0.0617043	0.362402	yes	chr1:24585486-24593811	FALSE
chr1	24590000	24590500	CD8 Naive	RCAN3	0.0445792	0.362402	yes	chr1:24585486-24593811	FALSE
chr1	24590500	24591000	CD8 Naive	RCAN3	0.0907782	0.362402	yes	chr1:24585486-24593811	FALSE
chr1	24591000	24591500	CD8 Naive	RCAN3	0.0291634	0.362402	yes	chr1:24585486-24593811	FALSE
chr1	24591500	24592000	CD8 Naive	RCAN3	0.0438007	0.362402	yes	chr1:24585486-24593811	FALSE
chr1	24592000	24592500	CD8 Naive	RCAN3	0.0291634	0.362402	yes	chr1:24585486-24593811	FALSE
chr1	24592500	24593000	CD8 Naive	RCAN3	0.0291634	0.362402	yes	chr1:24585486-24593811	FALSE
chr1	24593000	24593500	CD8 Naive	RCAN3	-0.613045	0.362402	yes	chr1:24585486-24593811	FALSE
chr1	24593500	24594000	CD8 Naive	RCAN3	0.0453969	0.362402	yes	chr1:24585486-24593811	FALSE
chr1	24594000	24594500	CD8 Naive	RCAN3	0.0411598	0.362402	yes	chr1:24593811-24603654	FALSE
chr1	24594500	24595000	CD8 Naive	RCAN3	0.0307103	0.362402	yes	chr1:24593811-24603654	FALSE
chr1	24595000	24595500	CD8 Naive	RCAN3	0.0314045	0.362402	yes	chr1:24593811-24603654	FALSE
chr1	24595500	24596000	CD8 Naive	RCAN3	0.029183	0.362402	yes	chr1:24593811-24603654	FALSE
chr1	24596000	24596500	CD8 Naive	RCAN3	-0.21918	0.362402	yes	chr1:24593811-24603654	FALSE
chr1	24596500	24597000	CD8 Naive	RCAN3	0.119703	0.362402	yes	chr1:24593811-24603654	FALSE
chr1	24597000	24597500	CD8 Naive	RCAN3	0.141075	0.362402	yes	chr1:24593811-24603654	FALSE
chr1	24597500	24598000	CD8 Naive	RCAN3	0.0291634	0.362402	yes	chr1:24593811-24603654	FALSE
chr1	24598000	24598500	CD8 Naive	RCAN3	0.0297102	0.362402	yes	chr1:24593811-24603654	FALSE
chr1	24598500	24599000	CD8 Naive	RCAN3	0.03401	0.362402	yes	chr1:24593811-24603654	FALSE
chr1	24599000	24599500	CD8 Naive	RCAN3	0.0291634	0.362402	yes	chr1:24593811-24603654	FALSE
chr1	24599500	24600000	CD8 Naive	RCAN3	0.0291634	0.362402	yes	chr1:24593811-24603654	FALSE
chr1	24600000	24600500	CD8 Naive	RCAN3	0.067908	0.362402	yes	chr1:24593811-24603654	FALSE
chr1	24600500	24601000	CD8 Naive	RCAN3	0.123846	0.362402	yes	chr1:24593811-24603654	FALSE
chr1	24601000	24601500	CD8 Naive	RCAN3	0.108902	0.362402	yes	chr1:24593811-24603654	FALSE
chr1	24601500	24602000	CD8 Naive	RCAN3	0.0496157	0.362402	yes	chr1:24593811-24603654	FALSE
chr1	24602000	24602500	CD8 Naive	RCAN3	0.183158	0.362402	yes	chr1:24593811-24603654	FALSE
chr1	24602500	24603000	CD8 Naive	RCAN3	0.0291634	0.362402	yes	chr1:24593811-24603654	FALSE
chr1	24603000	24603500	CD8 Naive	RCAN3	0.0546159	0.362402	yes	chr1:24593811-24603654	FALSE
chr1	24603500	24604000	CD8 Naive	RCAN3	0.0577594	0.362402	yes	chr1:24593811-24603654	FALSE
chr1	24604000	24604500	CD8 Naive	RCAN3	0.0293051	0.362402	yes	chr1:24603654-24616746	FALSE
chr1	24604500	24605000	CD8 Naive	RCAN3	0.0292297	0.362402	yes	chr1:24603654-24616746	FALSE
chr1	24605000	24605500	CD8 Naive	RCAN3	0.0291634	0.362402	yes	chr1:24603654-24616746	FALSE
chr1	24605500	24606000	CD8 Naive	RCAN3	0.02944	0.362402	yes	chr1:24603654-24616746	FALSE
chr1	24606000	24606500	CD8 Naive	RCAN3	0.103992	0.362402	yes	chr1:24603654-24616746	FALSE
chr1	24606500	24607000	CD8 Naive	RCAN3	0.0439964	0.362402	yes	chr1:24603654-24616746	FALSE
chr1	24607000	24607500	CD8 Naive	RCAN3	0.0630522	0.362402	yes	chr1:24603654-24616746	FALSE
chr1	24607500	24608000	CD8 Naive	RCAN3	0.0348216	0.362402	yes	chr1:24603654-24616746	FALSE
chr1	24608000	24608500	CD8 Naive	RCAN3	0.0323623	0.362402	yes	chr1:24603654-24616746	FALSE
chr1	24608500	24609000	CD8 Naive	RCAN3	0.0410618	0.362402	yes	chr1:24603654-24616746	FALSE
chr1	24609000	24609500	CD8 Naive	RCAN3	0.0293432	0.362402	yes	chr1:24603654-24616746	FALSE
chr1	24609500	24610000	CD8 Naive	RCAN3	0.0292628	0.362402	yes	chr1:24603654-24616746	FALSE
chr1	24610000	24610500	CD8 Naive	RCAN3	0.0326525	0.362402	yes	chr1:24603654-24616746	FALSE
chr1	24610500	24611000	CD8 Naive	RCAN3	0.10796	0.362402	yes	chr1:24603654-24616746	FALSE
chr1	24611000	24611500	CD8 Naive	RCAN3	0.114429	0.362402	yes	chr1:24603654-24616746	FALSE
chr1	24611500	24612000	CD8 Naive	RCAN3	0.0291634	0.362402	yes	chr1:24603654-24616746	FALSE
chr1	24612000	24612500	CD8 Naive	RCAN3	-0.0497371	0.362402	yes	chr1:24603654-24616746	FALSE
chr1	24612500	24613000	CD8 Naive	RCAN3	0.0499516	0.362402	yes	chr1:24603654-24616746	FALSE
chr1	24613000	24613500	CD8 Naive	RCAN3	0.0209561	0.362402	yes	chr1:24603654-24616746	FALSE
chr1	24613500	24614000	CD8 Naive	RCAN3	0.0267214	0.362402	yes	chr1:24603654-24616746	FALSE
chr1	24614000	24614500	CD8 Naive	RCAN3	0.0455488	0.362402	yes	chr1:24603654-24616746	FALSE
chr1	24614500	24615000	CD8 Naive	RCAN3	0.0291634	0.362402	yes	chr1:24603654-24616746	FALSE
chr1	24615000	24615500	CD8 Naive	RCAN3	0.0298756	0.362402	yes	chr1:24603654-24616746	FALSE
chr1	24615500	24616000	CD8 Naive	RCAN3	0.0690303	0.362402	yes	chr1:24603654-24616746	FALSE
chr1	24616000	24616500	CD8 Naive	RCAN3	0.0299336	0.362402	yes	chr1:24603654-24616746	FALSE
chr1	24616500	24617000	CD8 Naive	RCAN3	0.0503338	0.362402	yes	chr1:24603654-24616746	FALSE
chr1	24617000	24617500	CD8 Naive	RCAN3	0.0593736	0.362402	yes	chr1:24616746-24619101	FALSE
chr1	24617500	24618000	CD8 Naive	RCAN3	0.0660516	0.362402	yes	chr1:24616746-24619101	FALSE
chr1	24618000	24618500	CD8 Naive	RCAN3	0.0422897	0.362402	yes	chr1:24616746-24619101	FALSE
chr1	24618500	24619000	CD8 Naive	RCAN3	0.029757	0.362402	yes	chr1:24616746-24619101	FALSE
chr1	24619000	24619500	CD8 Naive	RCAN3	0.0424122	0.362402	yes	chr1:24616746-24619101	FALSE
chr1	24619500	24620000	CD8 Naive	RCAN3	0.0291634	0.362402	yes	chr1:24619101-24630424	FALSE
chr1	24620000	24620500	CD8 Naive	RCAN3	0.0307546	0.362402	yes	chr1:24619101-24630424	FALSE
chr1	24620500	24621000	CD8 Naive	RCAN3	0.0299542	0.362402	yes	chr1:24619101-24630424	FALSE
chr1	24621000	24621500	CD8 Naive	RCAN3	0.0324716	0.362402	yes	chr1:24619101-24630424	FALSE
chr1	24621500	24622000	CD8 Naive	RCAN3	0.0295061	0.362402	yes	chr1:24619101-24630424	FALSE
chr1	24622000	24622500	CD8 Naive	RCAN3	0.03707	0.362402	yes	chr1:24619101-24630424	FALSE
chr1	24622500	24623000	CD8 Naive	RCAN3	0.0292613	0.362402	yes	chr1:24619101-24630424	FALSE
chr1	24623000	24623500	CD8 Naive	RCAN3	0.0292191	0.362402	yes	chr1:24619101-24630424	FALSE
chr1	24623500	24624000	CD8 Naive	RCAN3	0.0320846	0.362402	yes	chr1:24619101-24630424	FALSE
chr1	24624000	24624500	CD8 Naive	RCAN3	0.0291634	0.362402	yes	chr1:24619101-24630424	FALSE
chr1	24624500	24625000	CD8 Naive	RCAN3	0.114895	0.362402	yes	chr1:24619101-24630424	FALSE
chr1	24625000	24625500	CD8 Naive	RCAN3	0.0396889	0.362402	yes	chr1:24619101-24630424	FALSE
chr1	24625500	24626000	CD8 Naive	RCAN3	0.0392104	0.362402	yes	chr1:24619101-24630424	FALSE
chr1	24626000	24626500	CD8 Naive	RCAN3	0.0349692	0.362402	yes	chr1:24619101-24630424	FALSE
chr1	24626500	24627000	CD8 Naive	RCAN3	0.0583054	0.362402	yes	chr1:24619101-24630424	FALSE
chr1	24627000	24627500	CD8 Naive	RCAN3	0.0291634	0.362402	yes	chr1:24619101-24630424	FALSE
chr1	24627500	24628000	CD8 Naive	RCAN3	0.0313487	0.362402	yes	chr1:24619101-24630424	FALSE
chr1	24628000	24628500	CD8 Naive	RCAN3	0.0295841	0.362402	yes	chr1:24619101-24630424	FALSE
chr1	24628500	24629000	CD8 Naive	RCAN3	0.0296997	0.362402	yes	chr1:24619101-24630424	FALSE
chr1	24629000	24629500	CD8 Naive	RCAN3	0.0291634	0.362402	yes	chr1:24619101-24630424	FALSE
chr1	24629500	24630000	CD8 Naive	RCAN3	0.0291634	0.362402	yes	chr1:24619101-24630424	FALSE
chr1	24630000	24630500	CD8 Naive	RCAN3	0.0291634	0.362402	yes	chr1:24619101-24630424	FALSE
chr1	24630500	24631000	CD8 Naive	RCAN3	0.029335	0.362402	yes	chr1:24630424-24631918	FALSE
chr1	24631000	24631500	CD8 Naive	RCAN3	0.0304807	0.362402	yes	chr1:24630424-24631918	FALSE
chr1	24631500	24632000	CD8 Naive	RCAN3	0.0291634	0.362402	yes	chr1:24630424-24631918	FALSE
chr1	24632000	24632500	CD8 Naive	RCAN3	0.0291634	0.362402	yes	chr1:24631918-24632252	TRUE
chr1	24632500	24633000	CD8 Naive	RCAN3	0.0293873	0.362402	yes	chr1:24632252-24635572	TRUE
chr1	24633000	24633500	CD8 Naive	RCAN3	0.0336066	0.362402	yes	chr1:24632252-24635572	TRUE
chr1	24633500	24634000	CD8 Naive	RCAN3	0.030904	0.362402	yes	chr1:24632252-24635572	TRUE
chr1	24634000	24634500	CD8 Naive	RCAN3	0.0304455	0.362402	yes	chr1:24632252-24635572	TRUE
chr1	24634500	24635000	CD8 Naive	RCAN3	0.000721985	0.362402	yes	chr1:24632252-24635572	TRUE
chr1	24635000	24635500	CD8 Naive	RCAN3	0.668038	0.362402	yes	chr1:24632252-24635572	TRUE
chr1	24635500	24636000	CD8 Naive	RCAN3	0.0325813	0.362402	yes	chr1:24632252-24635572	TRUE
chr1	24636000	24636500	CD8 Naive	RCAN3	0.0291634	0.362402	yes	chr1:24635572-24637075	TRUE
chr1	24636500	24637000	CD8 Naive	RCAN3	0.0291634	0.362402	yes	chr1:24635572-24637075	TRUE
chr1	24637000	24637500	CD8 Naive	RCAN3	0.0291634	0.362402	yes	chr1:24635572-24637075	TRUE
chr1	24637500	24638000	CD8 Naive	RCAN3	0.0303137	0.362402	yes	chr1:24637075-24638795	TRUE
chr1	24638000	24638500	CD8 Naive	RCAN3	0.0479005	0.362402	yes	chr1:24637075-24638795	TRUE
chr1	24638500	24639000	CD8 Naive	RCAN3	0.0353786	0.362402	yes	chr1:24637075-24638795	TRUE
chr1	24639000	24639500	CD8 Naive	RCAN3	0.039922	0.362402	yes	chr1:24638795-24645424	TRUE
chr1	24639500	24640000	CD8 Naive	RCAN3	-0.0196091	0.362402	yes	chr1:24638795-24645424	TRUE
chr1	24640000	24640500	CD8 Naive	RCAN3	0.00039312	0.362402	yes	chr1:24638795-24645424	TRUE
chr1	24640500	24641000	CD8 Naive	RCAN3	0.127648	0.362402	yes	chr1:24638795-24645424	TRUE
chr1	24641000	24641500	CD8 Naive	RCAN3	0.154135	0.362402	yes	chr1:24638795-24645424	TRUE
chr1	24641500	24642000	CD8 Naive	RCAN3	0.0979797	0.362402	yes	chr1:24638795-24645424	TRUE
chr1	24642000	24642500	CD8 Naive	RCAN3	-0.23596	0.362402	yes	chr1:24638795-24645424	TRUE
chr1	24642500	24643000	CD8 Naive	RCAN3	-0.288985	0.362402	yes	chr1:24638795-24645424	TRUE
chr1	24643000	24643500	CD8 Naive	RCAN3	0.0595524	0.362402	yes	chr1:24638795-24645424	TRUE
chr1	24643500	24644000	CD8 Naive	RCAN3	0.025636	0.362402	yes	chr1:24638795-24645424	TRUE
chr1	24644000	24644500	CD8 Naive	RCAN3	-0.0301554	0.362402	yes	chr1:24638795-24645424	TRUE
chr1	24644500	24645000	CD8 Naive	RCAN3	0.0359909	0.362402	yes	chr1:24638795-24645424	TRUE
chr1	24645000	24645500	CD8 Naive	RCAN3	0.0413622	0.362402	yes	chr1:24638795-24645424	TRUE
chr1	24645500	24646000	CD8 Naive	RCAN3	-0.348069	0.362402	yes	chr1:24645424-24649723	TRUE
chr1	24646000	24646500	CD8 Naive	RCAN3	0.0816541	0.362402	yes	chr1:24645424-24649723	TRUE
chr1	24646500	24647000	CD8 Naive	RCAN3	0.0720256	0.362402	yes	chr1:24645424-24649723	TRUE
chr1	24647000	24647500	CD8 Naive	RCAN3	0.0534052	0.362402	yes	chr1:24645424-24649723	TRUE
chr1	24647500	24648000	CD8 Naive	RCAN3	0.0293442	0.362402	yes	chr1:24645424-24649723	TRUE
chr1	24648000	24648500	CD8 Naive	RCAN3	0.0401916	0.362402	yes	chr1:24645424-24649723	TRUE
chr1	24648500	24649000	CD8 Naive	RCAN3	0.0917532	0.362402	yes	chr1:24645424-24649723	TRUE
chr1	24649000	24649500	CD8 Naive	RCAN3	0.0401948	0.362402	yes	chr1:24645424-24649723	TRUE
chr1	24649500	24650000	CD8 Naive	RCAN3	0.0307854	0.362402	yes	chr1:24645424-24649723	TRUE
chr1	24650000	24650500	CD8 Naive	RCAN3	0.0463844	0.362402	yes	chr1:24649723-24652417	TRUE
chr1	24650500	24651000	CD8 Naive	RCAN3	0.0291634	0.362402	yes	chr1:24649723-24652417	TRUE
chr1	24651000	24651500	CD8 Naive	RCAN3	0.0314228	0.362402	yes	chr1:24649723-24652417	TRUE
chr1	24651500	24652000	CD8 Naive	RCAN3	0.0603605	0.362402	yes	chr1:24649723-24652417	TRUE
chr1	24652000	24652500	CD8 Naive	RCAN3	0.0299884	0.362402	yes	chr1:24649723-24652417	TRUE
chr1	24652500	24653000	CD8 Naive	RCAN3	0.0318768	0.362402	yes	chr1:24652417-24653490	FALSE
chr1	24653000	24653500	CD8 Naive	RCAN3	0.0339477	0.362402	yes	chr1:24652417-24653490	FALSE
chr1	24653500	24654000	CD8 Naive	RCAN3	0.0291634	0.362402	yes	chr1:24653490-24653813	FALSE
chr1	24654000	24654500	CD8 Naive	RCAN3	0.0291634	0.362402	yes	chr1:24653813-24658598	FALSE
chr1	24654500	24655000	CD8 Naive	RCAN3	0.0304754	0.362402	yes	chr1:24653813-24658598	FALSE
chr1	24655000	24655500	CD8 Naive	RCAN3	0.0292751	0.362402	yes	chr1:24653813-24658598	FALSE
chr1	24655500	24656000	CD8 Naive	RCAN3	0.0462345	0.362402	yes	chr1:24653813-24658598	FALSE
chr1	24656000	24656500	CD8 Naive	RCAN3	0.034475	0.362402	yes	chr1:24653813-24658598	FALSE
chr1	24656500	24657000	CD8 Naive	RCAN3	0.0251425	0.362402	yes	chr1:24653813-24658598	FALSE
chr1	24657000	24657500	CD8 Naive	RCAN3	0.0295587	0.362402	yes	chr1:24653813-24658598	FALSE
chr1	24657500	24658000	CD8 Naive	RCAN3	0.0285971	0.362402	yes	chr1:24653813-24658598	FALSE
chr1	24658000	24658500	CD8 Naive	RCAN3	0.0347855	0.362402	yes	chr1:24653813-24658598	FALSE
chr1	24658500	24659000	CD8 Naive	RCAN3	0.0293809	0.362402	yes	chr1:24653813-24658598	FALSE
chr1	24659000	24659500	CD8 Naive	RCAN3	0.0292529	0.362402	yes	chr1:24658598-24660147	FALSE
chr1	24659500	24660000	CD8 Naive	RCAN3	0.0341081	0.362402	yes	chr1:24658598-24660147	FALSE
chr1	24660000	24660500	CD8 Naive	RCAN3	0.0293783	0.362402	yes	chr1:24658598-24660147	FALSE
chr1	24660500	24661000	CD8 Naive	RCAN3	0.0293105	0.362402	yes	chr1:24660147-24660690	FALSE
chr1	24661000	24661500	CD8 Naive	RCAN3	0.0316041	0.362402	yes	chr1:24660690-24661673	FALSE
chr1	24661500	24662000	CD8 Naive	RCAN3	0.0230229	0.362402	yes	chr1:24660690-24661673	FALSE
chr1	24662000	24662500	CD8 Naive	RCAN3	0.0323136	0.362402	yes	chr1:24661673-24666130	FALSE
chr1	24662500	24663000	CD8 Naive	RCAN3	0.0336202	0.362402	yes	chr1:24661673-24666130	FALSE
chr1	24663000	24663500	CD8 Naive	RCAN3	0.0294738	0.362402	yes	chr1:24661673-24666130	FALSE
chr1	24663500	24664000	CD8 Naive	RCAN3	0.039752	0.362402	yes	chr1:24661673-24666130	FALSE
chr1	24664000	24664500	CD8 Naive	RCAN3	0.0389963	0.362402	yes	chr1:24661673-24666130	FALSE
chr1	24664500	24665000	CD8 Naive	RCAN3	0.0292279	0.362402	yes	chr1:24661673-24666130	FALSE
chr1	24665000	24665500	CD8 Naive	RCAN3	0.0293668	0.362402	yes	chr1:24661673-24666130	FALSE
chr1	24665500	24666000	CD8 Naive	RCAN3	0.0314141	0.362402	yes	chr1:24661673-24666130	FALSE
chr1	24666000	24666500	CD8 Naive	RCAN3	0.0291634	0.362402	yes	chr1:24661673-24666130	FALSE
chr1	24666500	24667000	CD8 Naive	RCAN3	0.075539	0.362402	yes	chr1:24666130-24669645	FALSE
chr1	24667000	24667500	CD8 Naive	RCAN3	0.0546624	0.362402	yes	chr1:24666130-24669645	FALSE
chr1	24667500	24668000	CD8 Naive	RCAN3	0.0298389	0.362402	yes	chr1:24666130-24669645	FALSE
chr1	24668000	24668500	CD8 Naive	RCAN3	0.0322596	0.362402	yes	chr1:24666130-24669645	FALSE
chr1	24668500	24669000	CD8 Naive	RCAN3	0.13329	0.362402	yes	chr1:24666130-24669645	FALSE
chr1	24669000	24669500	CD8 Naive	RCAN3	0.0291634	0.362402	yes	chr1:24666130-24669645	FALSE
chr1	24669500	24670000	CD8 Naive	RCAN3	0.0291914	0.362402	yes	chr1:24666130-24669645	FALSE
chr1	24670000	24670500	CD8 Naive	RCAN3	0.0292238	0.362402	yes	chr1:24669645-24672729	FALSE
chr1	24670500	24671000	CD8 Naive	RCAN3	0.0526727	0.362402	yes	chr1:24669645-24672729	FALSE
chr1	24671000	24671500	CD8 Naive	RCAN3	-0.197287	0.362402	yes	chr1:24669645-24672729	FALSE
chr1	24671500	24672000	CD8 Naive	RCAN3	0.0291538	0.362402	yes	chr1:24669645-24672729	FALSE
chr1	24672000	24672500	CD8 Naive	RCAN3	0.0291634	0.362402	yes	chr1:24669645-24672729	FALSE
chr1	24672500	24673000	CD8 Naive	RCAN3	0.0291634	0.362402	yes	chr1:24669645-24672729	FALSE
chr1	24673000	24673500	CD8 Naive	RCAN3	0.0973425	0.362402	yes	chr1:24672729-24673228	FALSE
chr1	24673500	24674000	CD8 Naive	RCAN3	0.0367115	0.362402	yes	chr1:24673228-24674420	FALSE
chr1	24674000	24674500	CD8 Naive	RCAN3	0.0234424	0.362402	yes	chr1:24673228-24674420	FALSE
chr1	24674500	24675000	CD8 Naive	RCAN3	0.0370848	0.362402	yes	chr1:24674420-24682924	FALSE
chr1	24675000	24675500	CD8 Naive	RCAN3	0.0310424	0.362402	yes	chr1:24674420-24682924	FALSE
chr1	24675500	24676000	CD8 Naive	RCAN3	0.029527	0.362402	yes	chr1:24674420-24682924	FALSE
chr1	24676000	24676500	CD8 Naive	RCAN3	0.0291634	0.362402	yes	chr1:24674420-24682924	FALSE
chr1	24676500	24677000	CD8 Naive	RCAN3	0.0294121	0.362402	yes	chr1:24674420-24682924	FALSE
chr1	24677000	24677500	CD8 Naive	RCAN3	0.0351069	0.362402	yes	chr1:24674420-24682924	FALSE
chr1	24677500	24678000	CD8 Naive	RCAN3	0.0292774	0.362402	yes	chr1:24674420-24682924	FALSE
chr1	24678000	24678500	CD8 Naive	RCAN3	0.0300047	0.362402	yes	chr1:24674420-24682924	FALSE
chr1	24678500	24679000	CD8 Naive	RCAN3	-0.00877419	0.362402	yes	chr1:24674420-24682924	FALSE
chr1	24679000	24679500	CD8 Naive	RCAN3	0.00836324	0.362402	yes	chr1:24674420-24682924	FALSE
chr1	24679500	24680000	CD8 Naive	RCAN3	0.0250401	0.362402	yes	chr1:24674420-24682924	FALSE
chr1	24680000	24680500	CD8 Naive	RCAN3	0.0292835	0.362402	yes	chr1:24674420-24682924	FALSE
chr1	24680500	24681000	CD8 Naive	RCAN3	0.0417921	0.362402	yes	chr1:24674420-24682924	FALSE
chr1	24681000	24681500	CD8 Naive	RCAN3	0.0291634	0.362402	yes	chr1:24674420-24682924	FALSE
chr1	24681500	24682000	CD8 Naive	RCAN3	0.0297413	0.362402	yes	chr1:24674420-24682924	FALSE
chr1	24682000	24682500	CD8 Naive	RCAN3	0.0293763	0.362402	yes	chr1:24674420-24682924	FALSE
chr1	24682500	24683000	CD8 Naive	RCAN3	0.0291634	0.362402	yes	chr1:24674420-24682924	FALSE
chr1	24683000	24683500	CD8 Naive	RCAN3	0.0294094	0.362402	yes	chr1:24682924-24702497	FALSE
chr1	24683500	24684000	CD8 Naive	RCAN3	0.032148	0.362402	yes	chr1:24682924-24702497	FALSE
chr1	24684000	24684500	CD8 Naive	RCAN3	0.0346495	0.362402	yes	chr1:24682924-24702497	FALSE
chr1	24684500	24685000	CD8 Naive	RCAN3	0.0315806	0.362402	yes	chr1:24682924-24702497	FALSE
chr1	24685000	24685500	CD8 Naive	RCAN3	0.0292636	0.362402	yes	chr1:24682924-24702497	FALSE
chr1	24685500	24686000	CD8 Naive	RCAN3	0.0392317	0.362402	yes	chr1:24682924-24702497	FALSE
chr1	24686000	24686500	CD8 Naive	RCAN3	0.0332349	0.362402	yes	chr1:24682924-24702497	FALSE
chr1	24686500	24687000	CD8 Naive	RCAN3	0.029189	0.362402	yes	chr1:24682924-24702497	FALSE
chr1	24687000	24687500	CD8 Naive	RCAN3	0.0337898	0.362402	yes	chr1:24682924-24702497	FALSE
chr1	24687500	24688000	CD8 Naive	RCAN3	0.0372063	0.362402	yes	chr1:24682924-24702497	FALSE
chr1	24688000	24688500	CD8 Naive	RCAN3	0.0306633	0.362402	yes	chr1:24682924-24702497	FALSE
chr1	24688500	24689000	CD8 Naive	RCAN3	0.0271137	0.362402	yes	chr1:24682924-24702497	FALSE
chr1	24689000	24689500	CD8 Naive	RCAN3	0.0291676	0.362402	yes	chr1:24682924-24702497	FALSE
chr1	24689500	24690000	CD8 Naive	RCAN3	0.0291634	0.362402	yes	chr1:24682924-24702497	FALSE
chr1	24690000	24690500	CD8 Naive	RCAN3	0.0291634	0.362402	yes	chr1:24682924-24702497	FALSE
chr1	24690500	24691000	CD8 Naive	RCAN3	-0.0804056	0.362402	yes	chr1:24682924-24702497	FALSE
chr1	24691000	24691500	CD8 Naive	RCAN3	0.0293092	0.362402	yes	chr1:24682924-24702497	FALSE
chr1	24691500	24692000	CD8 Naive	RCAN3	0.0299234	0.362402	yes	chr1:24682924-24702497	FALSE
chr1	24692000	24692500	CD8 Naive	RCAN3	0.0286666	0.362402	yes	chr1:24682924-24702497	FALSE
chr1	24692500	24693000	CD8 Naive	RCAN3	0.0291374	0.362402	yes	chr1:24682924-24702497	FALSE
chr1	24693000	24693500	CD8 Naive	RCAN3	0.0291634	0.362402	yes	chr1:24682924-24702497	FALSE
chr1	24693500	24694000	CD8 Naive	RCAN3	0.0285709	0.362402	yes	chr1:24682924-24702497	FALSE
chr1	24694000	24694500	CD8 Naive	RCAN3	0.0291634	0.362402	yes	chr1:24682924-24702497	FALSE
chr1	24694500	24695000	CD8 Naive	RCAN3	0.0291634	0.362402	yes	chr1:24682924-24702497	FALSE
chr1	24695000	24695500	CD8 Naive	RCAN3	0.0294013	0.362402	yes	chr1:24682924-24702497	FALSE
chr1	24695500	24696000	CD8 Naive	RCAN3	0.0288531	0.362402	yes	chr1:24682924-24702497	FALSE
chr1	24696000	24696500	CD8 Naive	RCAN3	0.0291634	0.362402	yes	chr1:24682924-24702497	FALSE
chr1	24696500	24697000	CD8 Naive	RCAN3	0.0289094	0.362402	yes	chr1:24682924-24702497	FALSE
chr1	24697000	24697500	CD8 Naive	RCAN3	0.033976	0.362402	yes	chr1:24682924-24702497	FALSE
chr1	24697500	24698000	CD8 Naive	RCAN3	0.0185794	0.362402	yes	chr1:24682924-24702497	FALSE
chr1	24698000	24698500	CD8 Naive	RCAN3	0.0234852	0.362402	yes	chr1:24682924-24702497	FALSE
chr1	24698500	24699000	CD8 Naive	RCAN3	0.0291735	0.362402	yes	chr1:24682924-24702497	FALSE
chr1	24699000	24699500	CD8 Naive	RCAN3	0.0448965	0.362402	yes	chr1:24682924-24702497	FALSE
chr1	24699500	24700000	CD8 Naive	RCAN3	0.0291634	0.362402	yes	chr1:24682924-24702497	FALSE
chr1	24700000	24700500	CD8 Naive	RCAN3	0.0291634	0.362402	yes	chr1:24682924-24702497	FALSE
chr1	24700500	24701000	CD8 Naive	RCAN3	0.0270781	0.362402	yes	chr1:24682924-24702497	FALSE
chr1	24701000	24701500	CD8 Naive	RCAN3	0.0321969	0.362402	yes	chr1:24682924-24702497	FALSE
chr1	24701500	24702000	CD8 Naive	RCAN3	0.0418596	0.362402	yes	chr1:24682924-24702497	FALSE
chr1	24702000	24702500	CD8 Naive	RCAN3	0.0296911	0.362402	yes	chr1:24682924-24702497	FALSE
chr1	24702500	24703000	CD8 Naive	RCAN3	0.0291845	0.362402	yes	chr1:24702497-24711315	FALSE
chr1	24703000	24703500	CD8 Naive	RCAN3	0.0293732	0.362402	yes	chr1:24702497-24711315	FALSE
chr1	24703500	24704000	CD8 Naive	RCAN3	0.0291634	0.362402	yes	chr1:24702497-24711315	FALSE
chr1	24704000	24704500	CD8 Naive	RCAN3	0.0291634	0.362402	yes	chr1:24702497-24711315	FALSE
chr1	24704500	24705000	CD8 Naive	RCAN3	0.0292055	0.362402	yes	chr1:24702497-24711315	FALSE
chr1	24705000	24705500	CD8 Naive	RCAN3	0.0289431	0.362402	yes	chr1:24702497-24711315	FALSE
chr1	24705500	24706000	CD8 Naive	RCAN3	0.0291634	0.362402	yes	chr1:24702497-24711315	FALSE
chr1	24706000	24706500	CD8 Naive	RCAN3	0.0201727	0.362402	yes	chr1:24702497-24711315	FALSE
chr1	24706500	24707000	CD8 Naive	RCAN3	0.0302927	0.362402	yes	chr1:24702497-24711315	FALSE
chr1	24707000	24707500	CD8 Naive	RCAN3	-0.0109967	0.362402	yes	chr1:24702497-24711315	FALSE
chr1	24707500	24708000	CD8 Naive	RCAN3	0.0291634	0.362402	yes	chr1:24702497-24711315	FALSE
chr1	24708000	24708500	CD8 Naive	RCAN3	0.0291693	0.362402	yes	chr1:24702497-24711315	FALSE
chr1	24708500	24709000	CD8 Naive	RCAN3	0.0291634	0.362402	yes	chr1:24702497-24711315	FALSE
chr1	24709000	24709500	CD8 Naive	RCAN3	0.0291634	0.362402	yes	chr1:24702497-24711315	FALSE
chr1	24709500	24710000	CD8 Naive	RCAN3	0.0291634	0.362402	yes	chr1:24702497-24711315	FALSE
chr1	24710000	24710500	CD8 Naive	RCAN3	0.0291634	0.362402	yes	chr1:24702497-24711315	FALSE
chr1	24710500	24711000	CD8 Naive	RCAN3	0.0291634	0.362402	yes	chr1:24702497-24711315	FALSE
chr1	24711000	24711500	CD8 Naive	RCAN3	0.0269569	0.362402	yes	chr1:24702497-24711315	FALSE
chr1	24711500	24712000	CD8 Naive	RCAN3	0.0291952	0.362402	yes	chr1:24711315-24716492	FALSE
chr1	24712000	24712500	CD8 Naive	RCAN3	0.021336	0.362402	yes	chr1:24711315-24716492	FALSE
chr1	24712500	24713000	CD8 Naive	RCAN3	0.0291634	0.362402	yes	chr1:24711315-24716492	FALSE
chr1	24713000	24713500	CD8 Naive	RCAN3	0.0291634	0.362402	yes	chr1:24711315-24716492	FALSE
chr1	24713500	24714000	CD8 Naive	RCAN3	0.0291634	0.362402	yes	chr1:24711315-24716492	FALSE
chr1	24714000	24714500	CD8 Naive	RCAN3	0.0291634	0.362402	yes	chr1:24711315-24716492	FALSE
chr1	24714500	24715000	CD8 Naive	RCAN3	0.0158743	0.362402	yes	chr1:24711315-24716492	FALSE
chr1	24715000	24715500	CD8 Naive	RCAN3	0.0289549	0.362402	yes	chr1:24711315-24716492	FALSE
chr1	24715500	24716000	CD8 Naive	RCAN3	0.0291634	0.362402	yes	chr1:24711315-24716492	FALSE
chr1	24716000	24716500	CD8 Naive	RCAN3	0.0292245	0.362402	yes	chr1:24711315-24716492	FALSE
chr1	24716500	24717000	CD8 Naive	RCAN3	0.0373494	0.362402	yes	chr1:24716492-24730619	FALSE
chr1	24717000	24717500	CD8 Naive	RCAN3	0.0312691	0.362402	yes	chr1:24716492-24730619	FALSE
chr1	24717500	24718000	CD8 Naive	RCAN3	0.0291634	0.362402	yes	chr1:24716492-24730619	FALSE
chr1	24718000	24718500	CD8 Naive	RCAN3	0.0291634	0.362402	yes	chr1:24716492-24730619	FALSE
chr1	24718500	24719000	CD8 Naive	RCAN3	0.0290841	0.362402	yes	chr1:24716492-24730619	FALSE
chr1	24719000	24719500	CD8 Naive	RCAN3	-0.0482167	0.362402	yes	chr1:24716492-24730619	FALSE
chr1	24719500	24720000	CD8 Naive	RCAN3	0.0291634	0.362402	yes	chr1:24716492-24730619	FALSE
chr1	24720000	24720500	CD8 Naive	RCAN3	0.0291224	0.362402	yes	chr1:24716492-24730619	FALSE
chr1	24720500	24721000	CD8 Naive	RCAN3	0.0294643	0.362402	yes	chr1:24716492-24730619	FALSE
chr1	24721000	24721500	CD8 Naive	RCAN3	0.0325639	0.362402	yes	chr1:24716492-24730619	FALSE
chr1	24721500	24722000	CD8 Naive	RCAN3	0.0606967	0.362402	yes	chr1:24716492-24730619	FALSE
chr1	24722000	24722500	CD8 Naive	RCAN3	0.210359	0.362402	yes	chr1:24716492-24730619	FALSE
chr1	24722500	24723000	CD8 Naive	RCAN3	0.0350909	0.362402	yes	chr1:24716492-24730619	FALSE
chr1	24723000	24723500	CD8 Naive	RCAN3	0.0291634	0.362402	yes	chr1:24716492-24730619	FALSE
chr1	24723500	24724000	CD8 Naive	RCAN3	0.0293569	0.362402	yes	chr1:24716492-24730619	FALSE
chr1	24724000	24724500	CD8 Naive	RCAN3	0.0612509	0.362402	yes	chr1:24716492-24730619	FALSE
chr1	24724500	24725000	CD8 Naive	RCAN3	0.027492	0.362402	yes	chr1:24716492-24730619	FALSE
chr1	24725000	24725500	CD8 Naive	RCAN3	0.0312955	0.362402	yes	chr1:24716492-24730619	FALSE
chr1	24725500	24726000	CD8 Naive	RCAN3	0.0287538	0.362402	yes	chr1:24716492-24730619	FALSE
chr1	24726000	24726500	CD8 Naive	RCAN3	0.00467377	0.362402	yes	chr1:24716492-24730619	FALSE
chr1	24726500	24727000	CD8 Naive	RCAN3	0.0294962	0.362402	yes	chr1:24716492-24730619	FALSE
chr1	24727000	24727500	CD8 Naive	RCAN3	0.0291634	0.362402	yes	chr1:24716492-24730619	FALSE
chr1	24727500	24728000	CD8 Naive	RCAN3	0.0291634	0.362402	yes	chr1:24716492-24730619	FALSE
chr1	24728000	24728500	CD8 Naive	RCAN3	0.0291634	0.362402	yes	chr1:24716492-24730619	FALSE
chr1	24728500	24729000	CD8 Naive	RCAN3	0.0291243	0.362402	yes	chr1:24716492-24730619	FALSE
chr1	24729000	24729500	CD8 Naive	RCAN3	0.0292575	0.362402	yes	chr1:24716492-24730619	FALSE
chr1	24729500	24730000	CD8 Naive	RCAN3	0.0566249	0.362402	yes	chr1:24716492-24730619	FALSE
chr1	24730000	24730500	CD8 Naive	RCAN3	0.0356288	0.362402	yes	chr1:24716492-24730619	FALSE
chr1	24730500	24731000	CD8 Naive	RCAN3	0.0288716	0.362402	yes	chr1:24716492-24730619	FALSE
chr1	24731000	24731500	CD8 Naive	RCAN3	0.0301265	0.362402	yes	chr1:24730619-24738622	FALSE
chr1	24731500	24732000	CD8 Naive	RCAN3	0.0297472	0.362402	yes	chr1:24730619-24738622	FALSE
chr1	24732000	24732500	CD8 Naive	RCAN3	0.0291675	0.362402	yes	chr1:24730619-24738622	FALSE
chr1	24732500	24733000	CD8 Naive	RCAN3	0.0291634	0.362402	yes	chr1:24730619-24738622	FALSE
chr1	24733000	24733500	CD8 Naive	RCAN3	0.0291634	0.362402	yes	chr1:24730619-24738622	FALSE
chr1	24733500	24734000	CD8 Naive	RCAN3	0.0291634	0.362402	yes	chr1:24730619-24738622	FALSE
chr1	24734000	24734500	CD8 Naive	RCAN3	0.0292239	0.362402	yes	chr1:24730619-24738622	FALSE
chr1	24734500	24735000	CD8 Naive	RCAN3	0.0292777	0.362402	yes	chr1:24730619-24738622	FALSE
chr1	24735000	24735500	CD8 Naive	RCAN3	0.0292729	0.362402	yes	chr1:24730619-24738622	FALSE
chr1	24735500	24736000	CD8 Naive	RCAN3	0.0291634	0.362402	yes	chr1:24730619-24738622	FALSE
chr1	24736000	24736500	CD8 Naive	RCAN3	0.0359508	0.362402	yes	chr1:24730619-24738622	FALSE
chr1	24736500	24737000	CD8 Naive	RCAN3	0.0291634	0.362402	yes	chr1:24730619-24738622	FALSE
chr1	24737000	24737500	CD8 Naive	RCAN3	0.0291634	0.362402	yes	chr1:24730619-24738622	FALSE
chr1	24737500	24738000	CD8 Naive	RCAN3	0.0291786	0.362402	yes	chr1:24730619-24738622	FALSE
chr1	24738000	24738500	CD8 Naive	RCAN3	0.0292439	0.362402	yes	chr1:24730619-24738622	FALSE
chr1	24738500	24739000	CD8 Naive	RCAN3	0.0311499	0.362402	yes	chr1:24730619-24738622	FALSE
chr1	24739000	24739500	CD8 Naive	RCAN3	0.0180159	0.362402	yes	chr1:24738622-24752663	FALSE
chr1	24739500	24740000	CD8 Naive	RCAN3	0.0218228	0.362402	yes	chr1:24738622-24752663	FALSE
chr1	24740000	24740500	CD8 Naive	RCAN3	0.0291634	0.362402	yes	chr1:24738622-24752663	FALSE
chr1	24740500	24741000	CD8 Naive	RCAN3	0.0291634	0.362402	yes	chr1:24738622-24752663	FALSE
chr1	24741000	24741500	CD8 Naive	RCAN3	0.0291754	0.362402	yes	chr1:24738622-24752663	FALSE
chr1	24741500	24742000	CD8 Naive	RCAN3	0.0293417	0.362402	yes	chr1:24738622-24752663	FALSE
chr1	24742000	24742500	CD8 Naive	RCAN3	0.0291634	0.362402	yes	chr1:24738622-24752663	FALSE
chr1	24742500	24743000	CD8 Naive	RCAN3	0.0291546	0.362402	yes	chr1:24738622-24752663	FALSE
chr1	24743000	24743500	CD8 Naive	RCAN3	0.0251644	0.362402	yes	chr1:24738622-24752663	FALSE
chr1	24743500	24744000	CD8 Naive	RCAN3	0.0280221	0.362402	yes	chr1:24738622-24752663	FALSE
chr1	24744000	24744500	CD8 Naive	RCAN3	0.0266674	0.362402	yes	chr1:24738622-24752663	FALSE
chr1	24744500	24745000	CD8 Naive	RCAN3	0.0281201	0.362402	yes	chr1:24738622-24752663	FALSE
chr1	24745000	24745500	CD8 Naive	RCAN3	0.0683193	0.362402	yes	chr1:24738622-24752663	FALSE
chr1	24745500	24746000	CD8 Naive	RCAN3	0.707419	0.362402	yes	chr1:24738622-24752663	FALSE
chr1	24746000	24746500	CD8 Naive	RCAN3	0.0285693	0.362402	yes	chr1:24738622-24752663	FALSE
chr1	24746500	24747000	CD8 Naive	RCAN3	0.0294199	0.362402	yes	chr1:24738622-24752663	FALSE
chr1	24747000	24747500	CD8 Naive	RCAN3	0.0821584	0.362402	yes	chr1:24738622-24752663	FALSE
chr1	24747500	24748000	CD8 Naive	RCAN3	0.0423033	0.362402	yes	chr1:24738622-24752663	FALSE
chr1	24748000	24748500	CD8 Naive	RCAN3	0.0288859	0.362402	yes	chr1:24738622-24752663	FALSE
chr1	24748500	24749000	CD8 Naive	RCAN3	0.0291634	0.362402	yes	chr1:24738622-24752663	FALSE
chr1	24749000	24749500	CD8 Naive	RCAN3	0.0354749	0.362402	yes	chr1:24738622-24752663	FALSE
chr1	24749500	24750000	CD8 Naive	RCAN3	-0.0457948	0.362402	yes	chr1:24738622-24752663	FALSE
chr1	24750000	24750500	CD8 Naive	RCAN3	0.0212243	0.362402	yes	chr1:24738622-24752663	FALSE
chr1	24750500	24751000	CD8 Naive	RCAN3	0.0240644	0.362402	yes	chr1:24738622-24752663	FALSE
chr1	24751000	24751500	CD8 Naive	RCAN3	0.0118896	0.362402	yes	chr1:24738622-24752663	FALSE
chr1	24751500	24752000	CD8 Naive	RCAN3	0.0291634	0.362402	yes	chr1:24738622-24752663	FALSE
chr1	24752000	24752500	CD8 Naive	RCAN3	0.031384	0.362402	yes	chr1:24738622-24752663	FALSE
chr1	24752500	24753000	CD8 Naive	RCAN3	0.0195674	0.362402	yes	chr1:24738622-24752663	FALSE
chr1	24753000	24753500	CD8 Naive	RCAN3	0.0284628	0.362402	yes	chr1:24752663-24754252	FALSE
chr1	24753500	24754000	CD8 Naive	RCAN3	0.0298394	0.362402	yes	chr1:24752663-24754252	FALSE
chr1	24754000	24754500	CD8 Naive	RCAN3	0.0295059	0.362402	yes	chr1:24752663-24754252	FALSE
chr1	24754500	24755000	CD8 Naive	RCAN3	0.0412476	0.362402	yes	chr1:24754252-24759518	FALSE
chr1	24755000	24755500	CD8 Naive	RCAN3	-0.038641	0.362402	yes	chr1:24754252-24759518	FALSE
chr1	24755500	24756000	CD8 Naive	RCAN3	-0.262415	0.362402	yes	chr1:24754252-24759518	FALSE
chr1	24756000	24756500	CD8 Naive	RCAN3	0.0291634	0.362402	yes	chr1:24754252-24759518	FALSE
chr1	24756500	24757000	CD8 Naive	RCAN3	-0.0927607	0.362402	yes	chr1:24754252-24759518	FALSE
chr1	24757000	24757500	CD8 Naive	RCAN3	0.0292612	0.362402	yes	chr1:24754252-24759518	FALSE
chr1	24757500	24758000	CD8 Naive	RCAN3	0.0291634	0.362402	yes	chr1:24754252-24759518	FALSE
chr1	24758000	24758500	CD8 Naive	RCAN3	0.0306521	0.362402	yes	chr1:24754252-24759518	FALSE
chr1	24758500	24759000	CD8 Naive	RCAN3	0.0291634	0.362402	yes	chr1:24754252-24759518	FALSE
chr1	24759000	24759500	CD8 Naive	RCAN3	0.029247	0.362402	yes	chr1:24754252-24759518	FALSE
chr1	24759500	24760000	CD8 Naive	RCAN3	0.0578445	0.362402	yes	chr1:24754252-24759518	FALSE
chr1	24760000	24760500	CD8 Naive	RCAN3	0.0295403	0.362402	yes	chr1:24759518-24765336	FALSE
chr1	24760500	24761000	CD8 Naive	RCAN3	0.0291634	0.362402	yes	chr1:24759518-24765336	FALSE
chr1	24761000	24761500	CD8 Naive	RCAN3	0.0291634	0.362402	yes	chr1:24759518-24765336	FALSE
chr1	24761500	24762000	CD8 Naive	RCAN3	0.0269226	0.362402	yes	chr1:24759518-24765336	FALSE
chr1	24762000	24762500	CD8 Naive	RCAN3	0.0291634	0.362402	yes	chr1:24759518-24765336	FALSE
chr1	24762500	24763000	CD8 Naive	RCAN3	0.0291634	0.362402	yes	chr1:24759518-24765336	FALSE
chr1	24763000	24763500	CD8 Naive	RCAN3	0.0291634	0.362402	yes	chr1:24759518-24765336	FALSE
chr1	24763500	24764000	CD8 Naive	RCAN3	0.0324228	0.362402	yes	chr1:24759518-24765336	FALSE
chr1	24764000	24764500	CD8 Naive	RCAN3	0.0677836	0.362402	yes	chr1:24759518-24765336	FALSE
chr1	24764500	24765000	CD8 Naive	RCAN3	-0.5279	0.362402	yes	chr1:24759518-24765336	FALSE
chr1	24765000	24765500	CD8 Naive	RCAN3	0.0186023	0.362402	yes	chr1:24759518-24765336	FALSE
chr1	24765500	24766000	CD8 Naive	RCAN3	0.0299318	0.362402	yes	chr1:24765336-24767169	FALSE
chr1	24766000	24766500	CD8 Naive	RCAN3	0.0106059	0.362402	yes	chr1:24765336-24767169	FALSE
chr1	24766500	24767000	CD8 Naive	RCAN3	-0.0232321	0.362402	yes	chr1:24765336-24767169	FALSE
chr1	24767000	24767500	CD8 Naive	RCAN3	0.0291715	0.362402	yes	chr1:24765336-24767169	FALSE
chr1	24767500	24768000	CD8 Naive	RCAN3	0.0301415	0.362402	yes	chr1:24767169-24767547	FALSE
chr1	24768000	24768500	CD8 Naive	RCAN3	0.182681	0.362402	yes	chr1:24767684-24768610	FALSE
chr1	24768500	24769000	CD8 Naive	RCAN3	0.0291634	0.362402	yes	chr1:24767684-24768610	FALSE
chr1	24769000	24769500	CD8 Naive	RCAN3	0.0305264	0.362402	yes	chr1:24768610-24771967	FALSE
chr1	24769500	24770000	CD8 Naive	RCAN3	0.0295593	0.362402	yes	chr1:24768610-24771967	FALSE
chr1	24770000	24770500	CD8 Naive	RCAN3	0.0291986	0.362402	yes	chr1:24768610-24771967	FALSE
chr1	24770500	24771000	CD8 Naive	RCAN3	0.0291634	0.362402	yes	chr1:24768610-24771967	FALSE
chr1	24771000	24771500	CD8 Naive	RCAN3	0.0300297	0.362402	yes	chr1:24768610-24771967	FALSE
chr1	24771500	24772000	CD8 Naive	RCAN3	0.0195199	0.362402	yes	chr1:24768610-24771967	FALSE
chr1	24772000	24772500	CD8 Naive	RCAN3	0.0291634	0.362402	yes	chr1:24771967-24784616	FALSE
chr1	24772500	24773000	CD8 Naive	RCAN3	0.0291634	0.362402	yes	chr1:24771967-24784616	FALSE
chr1	24773000	24773500	CD8 Naive	RCAN3	0.0291634	0.362402	yes	chr1:24771967-24784616	FALSE
chr1	24773500	24774000	CD8 Naive	RCAN3	0.0469732	0.362402	yes	chr1:24771967-24784616	FALSE
chr1	24774000	24774500	CD8 Naive	RCAN3	0.0291634	0.362402	yes	chr1:24771967-24784616	FALSE
chr1	24774500	24775000	CD8 Naive	RCAN3	0.0291634	0.362402	yes	chr1:24771967-24784616	FALSE
chr1	24775000	24775500	CD8 Naive	RCAN3	0.0291634	0.362402	yes	chr1:24771967-24784616	FALSE
chr1	24775500	24776000	CD8 Naive	RCAN3	0.0291634	0.362402	yes	chr1:24771967-24784616	FALSE
chr1	24776000	24776500	CD8 Naive	RCAN3	0.0283872	0.362402	yes	chr1:24771967-24784616	FALSE
chr1	24776500	24777000	CD8 Naive	RCAN3	0.0291634	0.362402	yes	chr1:24771967-24784616	FALSE
chr1	24777000	24777500	CD8 Naive	RCAN3	0.0295195	0.362402	yes	chr1:24771967-24784616	FALSE
chr1	24777500	24778000	CD8 Naive	RCAN3	0.0397161	0.362402	yes	chr1:24771967-24784616	FALSE
chr1	24778000	24778500	CD8 Naive	RCAN3	0.0291634	0.362402	yes	chr1:24771967-24784616	FALSE
chr1	24778500	24779000	CD8 Naive	RCAN3	0.0291634	0.362402	yes	chr1:24771967-24784616	FALSE
chr1	24779000	24779500	CD8 Naive	RCAN3	0.0670294	0.362402	yes	chr1:24771967-24784616	FALSE
chr1	24779500	24780000	CD8 Naive	RCAN3	0.0353894	0.362402	yes	chr1:24771967-24784616	FALSE
chr1	24780000	24780500	CD8 Naive	RCAN3	0.0291634	0.362402	yes	chr1:24771967-24784616	FALSE
chr1	24780500	24781000	CD8 Naive	RCAN3	0.0291634	0.362402	yes	chr1:24771967-24784616	FALSE
chr1	24781000	24781500	CD8 Naive	RCAN3	0.00053956	0.362402	yes	chr1:24771967-24784616	FALSE
chr1	24781500	24782000	CD8 Naive	RCAN3	0.0298964	0.362402	yes	chr1:24771967-24784616	FALSE
chr1	24782000	24782500	CD8 Naive	RCAN3	0.0304384	0.362402	yes	chr1:24771967-24784616	FALSE
chr1	24782500	24783000	CD8 Naive	RCAN3	0.0173451	0.362402	yes	chr1:24771967-24784616	FALSE
chr1	24783000	24783500	CD8 Naive	RCAN3	0.0384327	0.362402	yes	chr1:24771967-24784616	FALSE
chr1	24783500	24784000	CD8 Naive	RCAN3	0.0297055	0.362402	yes	chr1:24771967-24784616	FALSE
chr1	24784000	24784500	CD8 Naive	RCAN3	0.0291634	0.362402	yes	chr1:24771967-24784616	FALSE
chr1	24784500	24785000	CD8 Naive	RCAN3	0.0352197	0.362402	yes	chr1:24771967-24784616	FALSE
chr1	24785000	24785500	CD8 Naive	RCAN3	0.0307982	0.362402	yes	chr1:24784616-24786230	FALSE
chr1	24785500	24786000	CD8 Naive	RCAN3	0.0291634	0.362402	yes	chr1:24784616-24786230	FALSE
chr1	24786000	24786500	CD8 Naive	RCAN3	0.0291634	0.362402	yes	chr1:24784616-24786230	FALSE
chr1	24786500	24787000	CD8 Naive	RCAN3	0.0291634	0.362402	yes	chr1:24786230-24802509	FALSE
chr1	24787000	24787500	CD8 Naive	RCAN3	0.0291634	0.362402	yes	chr1:24786230-24802509	FALSE
chr1	24787500	24788000	CD8 Naive	RCAN3	0.0296099	0.362402	yes	chr1:24786230-24802509	FALSE
chr1	24788000	24788500	CD8 Naive	RCAN3	0.031391	0.362402	yes	chr1:24786230-24802509	FALSE
chr1	24788500	24789000	CD8 Naive	RCAN3	0.0294484	0.362402	yes	chr1:24786230-24802509	FALSE
chr1	24789000	24789500	CD8 Naive	RCAN3	0.0326625	0.362402	yes	chr1:24786230-24802509	FALSE
chr1	24789500	24790000	CD8 Naive	RCAN3	0.0291634	0.362402	yes	chr1:24786230-24802509	FALSE
chr1	24790000	24790500	CD8 Naive	RCAN3	0.0291634	0.362402	yes	chr1:24786230-24802509	FALSE
chr1	24790500	24791000	CD8 Naive	RCAN3	0.029293	0.362402	yes	chr1:24786230-24802509	FALSE
chr1	24791000	24791500	CD8 Naive	RCAN3	0.0291634	0.362402	yes	chr1:24786230-24802509	FALSE
chrX	23533000	23533500	CD14+ Monocytes	SAT1	0.0193751	0.556041	yes	chrX:23529513-23533489	FALSE
chrX	23533500	23534000	CD14+ Monocytes	SAT1	0.0193751	0.556041	yes	chrX:23533489-23538311	FALSE
chrX	23534000	23534500	CD14+ Monocytes	SAT1	0.0193751	0.556041	yes	chrX:23533489-23538311	FALSE
chrX	23534500	23535000	CD14+ Monocytes	SAT1	0.0402623	0.556041	yes	chrX:23533489-23538311	FALSE
chrX	23535000	23535500	CD14+ Monocytes	SAT1	0.0386947	0.556041	yes	chrX:23533489-23538311	FALSE
chrX	23535500	23536000	CD14+ Monocytes	SAT1	0.0373496	0.556041	yes	chrX:23533489-23538311	FALSE
chrX	23536000	23536500	CD14+ Monocytes	SAT1	0.0380121	0.556041	yes	chrX:23533489-23538311	FALSE
chrX	23536500	23537000	CD14+ Monocytes	SAT1	0.0193751	0.556041	yes	chrX:23533489-23538311	FALSE
chrX	23537000	23537500	CD14+ Monocytes	SAT1	0.0193751	0.556041	yes	chrX:23533489-23538311	FALSE
chrX	23537500	23538000	CD14+ Monocytes	SAT1	0.0193751	0.556041	yes	chrX:23533489-23538311	FALSE
chrX	23538000	23538500	CD14+ Monocytes	SAT1	0.0193751	0.556041	yes	chrX:23533489-23538311	FALSE
chrX	23538500	23539000	CD14+ Monocytes	SAT1	0.0254836	0.556041	yes	chrX:23538311-23539911	FALSE
chrX	23539000	23539500	CD14+ Monocytes	SAT1	0.0518752	0.556041	yes	chrX:23538311-23539911	FALSE
chrX	23539500	23540000	CD14+ Monocytes	SAT1	0.0402564	0.556041	yes	chrX:23538311-23539911	FALSE
chrX	23540000	23540500	CD14+ Monocytes	SAT1	0.0193751	0.556041	yes	chrX:23539911-23548758	FALSE
chrX	23540500	23541000	CD14+ Monocytes	SAT1	0.0268313	0.556041	yes	chrX:23539911-23548758	FALSE
chrX	23541000	23541500	CD14+ Monocytes	SAT1	0.0193751	0.556041	yes	chrX:23539911-23548758	FALSE
chrX	23541500	23542000	CD14+ Monocytes	SAT1	0.0193751	0.556041	yes	chrX:23539911-23548758	FALSE
chrX	23542000	23542500	CD14+ Monocytes	SAT1	0.0416255	0.556041	yes	chrX:23539911-23548758	FALSE
chrX	23542500	23543000	CD14+ Monocytes	SAT1	0.0286716	0.556041	yes	chrX:23539911-23548758	FALSE
chrX	23543000	23543500	CD14+ Monocytes	SAT1	0.0193751	0.556041	yes	chrX:23539911-23548758	FALSE
chrX	23543500	23544000	CD14+ Monocytes	SAT1	0.0193751	0.556041	yes	chrX:23539911-23548758	FALSE
chrX	23544000	23544500	CD14+ Monocytes	SAT1	0.0448624	0.556041	yes	chrX:23539911-23548758	FALSE
chrX	23544500	23545000	CD14+ Monocytes	SAT1	0.0322394	0.556041	yes	chrX:23539911-23548758	FALSE
chrX	23545000	23545500	CD14+ Monocytes	SAT1	0.029997	0.556041	yes	chrX:23539911-23548758	FALSE
chrX	23545500	23546000	CD14+ Monocytes	SAT1	0.0193751	0.556041	yes	chrX:23539911-23548758	FALSE
chrX	23546000	23546500	CD14+ Monocytes	SAT1	0.0193751	0.556041	yes	chrX:23539911-23548758	FALSE
chrX	23546500	23547000	CD14+ Monocytes	SAT1	0.0302085	0.556041	yes	chrX:23539911-23548758	FALSE
chrX	23547000	23547500	CD14+ Monocytes	SAT1	0.0193751	0.556041	yes	chrX:23539911-23548758	FALSE
chrX	23547500	23548000	CD14+ Monocytes	SAT1	0.0193751	0.556041	yes	chrX:23539911-23548758	FALSE
chrX	23548000	23548500	CD14+ Monocytes	SAT1	0.0193751	0.556041	yes	chrX:23539911-23548758	FALSE
chrX	23548500	23549000	CD14+ Monocytes	SAT1	0.0193751	0.556041	yes	chrX:23539911-23548758	FALSE
chrX	23549000	23549500	CD14+ Monocytes	SAT1	0.0193751	0.556041	yes	chrX:23548783-23550429	FALSE
chrX	23549500	23550000	CD14+ Monocytes	SAT1	0.0193751	0.556041	yes	chrX:23548783-23550429	FALSE
chrX	23550000	23550500	CD14+ Monocytes	SAT1	0.0327044	0.556041	yes	chrX:23548783-23550429	FALSE
chrX	23550500	23551000	CD14+ Monocytes	SAT1	0.0326888	0.556041	no
chrX	23551000	23551500	CD14+ Monocytes	SAT1	0.0193751	0.556041	no
chrX	23551500	23552000	CD14+ Monocytes	SAT1	0.0193751	0.556041	no
chrX	23552000	23552500	CD14+ Monocytes	SAT1	0.027375	0.556041	no
chrX	23552500	23553000	CD14+ Monocytes	SAT1	0.0193751	0.556041	no
chrX	23553000	23553500	CD14+ Monocytes	SAT1	0.0193751	0.556041	no
chrX	23553500	23554000	CD14+ Monocytes	SAT1	0.0212	0.556041	no
chrX	23554000	23554500	CD14+ Monocytes	SAT1	0.0193751	0.556041	no
chrX	23554500	23555000	CD14+ Monocytes	SAT1	0.0206852	0.556041	no
chrX	23555000	23555500	CD14+ Monocytes	SAT1	0.0442182	0.556041	no
chrX	23555500	23556000	CD14+ Monocytes	SAT1	0.159817	0.556041	no
chrX	23556000	23556500	CD14+ Monocytes	SAT1	0.0193751	0.556041	no
chrX	23556500	23557000	CD14+ Monocytes	SAT1	0.130999	0.556041	no
chrX	23557000	23557500	CD14+ Monocytes	SAT1	0.0999025	0.556041	no
chrX	23557500	23558000	CD14+ Monocytes	SAT1	0.0193751	0.556041	yes	chrX:23557544-23558834	FALSE
chrX	23558000	23558500	CD14+ Monocytes	SAT1	0.0193751	0.556041	yes	chrX:23557544-23558834	FALSE
chrX	23558500	23559000	CD14+ Monocytes	SAT1	0.0193751	0.556041	yes	chrX:23557544-23558834	FALSE
chrX	23559000	23559500	CD14+ Monocytes	SAT1	0.0193751	0.556041	no
chrX	23559500	23560000	CD14+ Monocytes	SAT1	0.0193751	0.556041	no
chrX	23560000	23560500	CD14+ Monocytes	SAT1	0.0193751	0.556041	no
chrX	23560500	23561000	CD14+ Monocytes	SAT1	0.0217632	0.556041	no
chrX	23561000	23561500	CD14+ Monocytes	SAT1	0.0193751	0.556041	no
chrX	23561500	23562000	CD14+ Monocytes	SAT1	0.0193751	0.556041	no
chrX	23562000	23562500	CD14+ Monocytes	SAT1	0.0193751	0.556041	no
chrX	23562500	23563000	CD14+ Monocytes	SAT1	0.0193751	0.556041	no
chrX	23563000	23563500	CD14+ Monocytes	SAT1	0.0193751	0.556041	no
chrX	23563500	23564000	CD14+ Monocytes	SAT1	0.0209238	0.556041	no
chrX	23564000	23564500	CD14+ Monocytes	SAT1	0.0193751	0.556041	no
chrX	23564500	23565000	CD14+ Monocytes	SAT1	0.0193751	0.556041	yes	chrX:23564926-23567138	FALSE
chrX	23565000	23565500	CD14+ Monocytes	SAT1	0.0193751	0.556041	yes	chrX:23564926-23567138	FALSE
chrX	23565500	23566000	CD14+ Monocytes	SAT1	0.0193751	0.556041	yes	chrX:23564926-23567138	FALSE
chrX	23566000	23566500	CD14+ Monocytes	SAT1	0.0214382	0.556041	yes	chrX:23564926-23567138	FALSE
chrX	23566500	23567000	CD14+ Monocytes	SAT1	0.0214347	0.556041	yes	chrX:23564926-23567138	FALSE
chrX	23567000	23567500	CD14+ Monocytes	SAT1	0.0193751	0.556041	yes	chrX:23564926-23567138	FALSE
chrX	23567500	23568000	CD14+ Monocytes	SAT1	0.0193751	0.556041	no
chrX	23568000	23568500	CD14+ Monocytes	SAT1	0.0193751	0.556041	no
chrX	23568500	23569000	CD14+ Monocytes	SAT1	0.0208943	0.556041	no
chrX	23569000	23569500	CD14+ Monocytes	SAT1	0.0208926	0.556041	no
chrX	23569500	23570000	CD14+ Monocytes	SAT1	0.0193751	0.556041	no
chrX	23570000	23570500	CD14+ Monocytes	SAT1	0.0193751	0.556041	no
chrX	23570500	23571000	CD14+ Monocytes	SAT1	0.0194215	0.556041	no
chrX	23571000	23571500	CD14+ Monocytes	SAT1	0.0205033	0.556041	no
chrX	23571500	23572000	CD14+ Monocytes	SAT1	0.0193751	0.556041	no
chrX	23572000	23572500	CD14+ Monocytes	SAT1	0.0193751	0.556041	no
chrX	23572500	23573000	CD14+ Monocytes	SAT1	0.0193751	0.556041	no
chrX	23573000	23573500	CD14+ Monocytes	SAT1	0.0193751	0.556041	no
chrX	23573500	23574000	CD14+ Monocytes	SAT1	0.0193751	0.556041	no
chrX	23574000	23574500	CD14+ Monocytes	SAT1	0.0193751	0.556041	no
chrX	23574500	23575000	CD14+ Monocytes	SAT1	0.0599742	0.556041	no
chrX	23575000	23575500	CD14+ Monocytes	SAT1	0.0214638	0.556041	no
chrX	23575500	23576000	CD14+ Monocytes	SAT1	0.0218682	0.556041	no
chrX	23576000	23576500	CD14+ Monocytes	SAT1	0.0193852	0.556041	no
chrX	23576500	23577000	CD14+ Monocytes	SAT1	0.0193751	0.556041	yes	chrX:23576902-23580548	FALSE
chrX	23577000	23577500	CD14+ Monocytes	SAT1	0.0193751	0.556041	yes	chrX:23576902-23580548	FALSE
chrX	23577500	23578000	CD14+ Monocytes	SAT1	0.0193751	0.556041	yes	chrX:23576902-23580548	FALSE
chrX	23578000	23578500	CD14+ Monocytes	SAT1	0.0193751	0.556041	yes	chrX:23576902-23580548	FALSE
chrX	23578500	23579000	CD14+ Monocytes	SAT1	0.0280987	0.556041	yes	chrX:23576902-23580548	FALSE
chrX	23579000	23579500	CD14+ Monocytes	SAT1	0.0285649	0.556041	yes	chrX:23576902-23580548	FALSE
chrX	23579500	23580000	CD14+ Monocytes	SAT1	0.031125	0.556041	yes	chrX:23576902-23580548	FALSE
chrX	23580000	23580500	CD14+ Monocytes	SAT1	0.0556436	0.556041	yes	chrX:23576902-23580548	FALSE
chrX	23580500	23581000	CD14+ Monocytes	SAT1	0.0193751	0.556041	yes	chrX:23576902-23580548	FALSE
chrX	23581000	23581500	CD14+ Monocytes	SAT1	0.0207897	0.556041	yes	chrX:23580627-23590922	FALSE
chrX	23581500	23582000	CD14+ Monocytes	SAT1	0.0207727	0.556041	yes	chrX:23580627-23590922	FALSE
chrX	23582000	23582500	CD14+ Monocytes	SAT1	0.0215314	0.556041	yes	chrX:23580627-23590922	FALSE
chrX	23582500	23583000	CD14+ Monocytes	SAT1	0.027337	0.556041	yes	chrX:23580627-23590922	FALSE
chrX	23583000	23583500	CD14+ Monocytes	SAT1	0.0193751	0.556041	yes	chrX:23580627-23590922	FALSE
chrX	23583500	23584000	CD14+ Monocytes	SAT1	0.0193751	0.556041	yes	chrX:23580627-23590922	FALSE
chrX	23584000	23584500	CD14+ Monocytes	SAT1	0.0193751	0.556041	yes	chrX:23580627-23590922	FALSE
chrX	23584500	23585000	CD14+ Monocytes	SAT1	0.0193751	0.556041	yes	chrX:23580627-23590922	FALSE
chrX	23585000	23585500	CD14+ Monocytes	SAT1	0.0211585	0.556041	yes	chrX:23580627-23590922	FALSE
chrX	23585500	23586000	CD14+ Monocytes	SAT1	0.0422793	0.556041	yes	chrX:23580627-23590922	FALSE
chrX	23586000	23586500	CD14+ Monocytes	SAT1	0.0395312	0.556041	yes	chrX:23580627-23590922	FALSE
chrX	23586500	23587000	CD14+ Monocytes	SAT1	0.0288372	0.556041	yes	chrX:23580627-23590922	FALSE
chrX	23587000	23587500	CD14+ Monocytes	SAT1	0.0193751	0.556041	yes	chrX:23580627-23590922	FALSE
chrX	23587500	23588000	CD14+ Monocytes	SAT1	0.0193751	0.556041	yes	chrX:23580627-23590922	FALSE
chrX	23588000	23588500	CD14+ Monocytes	SAT1	0.0193751	0.556041	yes	chrX:23580627-23590922	FALSE
chrX	23588500	23589000	CD14+ Monocytes	SAT1	0.0214763	0.556041	yes	chrX:23580627-23590922	FALSE
chrX	23589000	23589500	CD14+ Monocytes	SAT1	0.0272193	0.556041	yes	chrX:23580627-23590922	FALSE
chrX	23589500	23590000	CD14+ Monocytes	SAT1	0.0193751	0.556041	yes	chrX:23580627-23590922	FALSE
chrX	23590000	23590500	CD14+ Monocytes	SAT1	0.0229689	0.556041	yes	chrX:23580627-23590922	FALSE
chrX	23590500	23591000	CD14+ Monocytes	SAT1	0.0376308	0.556041	yes	chrX:23580627-23590922	FALSE
chrX	23591000	23591500	CD14+ Monocytes	SAT1	0.0262069	0.556041	no
chrX	23591500	23592000	CD14+ Monocytes	SAT1	0.0193751	0.556041	no
chrX	23592000	23592500	CD14+ Monocytes	SAT1	0.0241929	0.556041	no
chrX	23592500	23593000	CD14+ Monocytes	SAT1	0.0196034	0.556041	no
chrX	23593000	23593500	CD14+ Monocytes	SAT1	0.0193751	0.556041	no
chrX	23593500	23594000	CD14+ Monocytes	SAT1	0.0204831	0.556041	no
chrX	23594000	23594500	CD14+ Monocytes	SAT1	0.0435602	0.556041	no
chrX	23594500	23595000	CD14+ Monocytes	SAT1	-0.591789	0.556041	no
chrX	23595000	23595500	CD14+ Monocytes	SAT1	0.0194573	0.556041	no
chrX	23595500	23596000	CD14+ Monocytes	SAT1	0.0224832	0.556041	no
chrX	23596000	23596500	CD14+ Monocytes	SAT1	0.0347451	0.556041	no
chrX	23596500	23597000	CD14+ Monocytes	SAT1	0.0381221	0.556041	no
chrX	23597000	23597500	CD14+ Monocytes	SAT1	0.0193751	0.556041	yes	chrX:23597217-23598662	FALSE
chrX	23597500	23598000	CD14+ Monocytes	SAT1	0.0193751	0.556041	yes	chrX:23597217-23598662	FALSE
chrX	23598000	23598500	CD14+ Monocytes	SAT1	0.0248249	0.556041	yes	chrX:23597217-23598662	FALSE
chrX	23598500	23599000	CD14+ Monocytes	SAT1	0.0481293	0.556041	yes	chrX:23597217-23598662	FALSE
chrX	23599000	23599500	CD14+ Monocytes	SAT1	0.0256115	0.556041	yes	chrX:23598662-23599201	FALSE
chrX	23599500	23600000	CD14+ Monocytes	SAT1	0.0193751	0.556041	yes	chrX:23599201-23602781	FALSE
chrX	23600000	23600500	CD14+ Monocytes	SAT1	0.0263563	0.556041	yes	chrX:23599201-23602781	FALSE
chrX	23600500	23601000	CD14+ Monocytes	SAT1	0.0200539	0.556041	yes	chrX:23599201-23602781	FALSE
chrX	23601000	23601500	CD14+ Monocytes	SAT1	0.0193751	0.556041	yes	chrX:23599201-23602781	FALSE
chrX	23601500	23602000	CD14+ Monocytes	SAT1	0.0193751	0.556041	yes	chrX:23599201-23602781	FALSE
chrX	23602000	23602500	CD14+ Monocytes	SAT1	0.0258758	0.556041	yes	chrX:23599201-23602781	FALSE
chrX	23602500	23603000	CD14+ Monocytes	SAT1	0.0209051	0.556041	yes	chrX:23599201-23602781	FALSE
chrX	23603000	23603500	CD14+ Monocytes	SAT1	0.0199764	0.556041	yes	chrX:23602781-23604372	FALSE
chrX	23603500	23604000	CD14+ Monocytes	SAT1	0.0244447	0.556041	yes	chrX:23602781-23604372	FALSE
chrX	23604000	23604500	CD14+ Monocytes	SAT1	0.0193751	0.556041	yes	chrX:23602781-23604372	FALSE
chrX	23604500	23605000	CD14+ Monocytes	SAT1	0.0193751	0.556041	yes	chrX:23604372-23606090	FALSE
chrX	23605000	23605500	CD14+ Monocytes	SAT1	0.0193751	0.556041	yes	chrX:23604372-23606090	FALSE
chrX	23605500	23606000	CD14+ Monocytes	SAT1	0.0193751	0.556041	yes	chrX:23604372-23606090	FALSE
chrX	23606000	23606500	CD14+ Monocytes	SAT1	0.0194133	0.556041	yes	chrX:23604372-23606090	FALSE
chrX	23606500	23607000	CD14+ Monocytes	SAT1	0.0534355	0.556041	yes	chrX:23606090-23609199	FALSE
chrX	23607000	23607500	CD14+ Monocytes	SAT1	0.0221451	0.556041	yes	chrX:23606090-23609199	FALSE
chrX	23607500	23608000	CD14+ Monocytes	SAT1	0.0193751	0.556041	yes	chrX:23606090-23609199	FALSE
chrX	23608000	23608500	CD14+ Monocytes	SAT1	0.0193751	0.556041	yes	chrX:23606090-23609199	FALSE
chrX	23608500	23609000	CD14+ Monocytes	SAT1	0.0193751	0.556041	yes	chrX:23606090-23609199	FALSE
chrX	23609000	23609500	CD14+ Monocytes	SAT1	0.0241435	0.556041	yes	chrX:23606090-23609199	FALSE
chrX	23609500	23610000	CD14+ Monocytes	SAT1	0.0654515	0.556041	yes	chrX:23609199-23624120	FALSE
chrX	23610000	23610500	CD14+ Monocytes	SAT1	0.0193751	0.556041	yes	chrX:23609199-23624120	FALSE
chrX	23610500	23611000	CD14+ Monocytes	SAT1	0.0496082	0.556041	yes	chrX:23609199-23624120	FALSE
chrX	23611000	23611500	CD14+ Monocytes	SAT1	0.0262689	0.556041	yes	chrX:23609199-23624120	FALSE
chrX	23611500	23612000	CD14+ Monocytes	SAT1	0.0352147	0.556041	yes	chrX:23609199-23624120	FALSE
chrX	23612000	23612500	CD14+ Monocytes	SAT1	0.0193751	0.556041	yes	chrX:23609199-23624120	FALSE
chrX	23612500	23613000	CD14+ Monocytes	SAT1	0.0193751	0.556041	yes	chrX:23609199-23624120	FALSE
chrX	23613000	23613500	CD14+ Monocytes	SAT1	0.0193751	0.556041	yes	chrX:23609199-23624120	FALSE
chrX	23613500	23614000	CD14+ Monocytes	SAT1	0.0193751	0.556041	yes	chrX:23609199-23624120	FALSE
chrX	23614000	23614500	CD14+ Monocytes	SAT1	0.0304367	0.556041	yes	chrX:23609199-23624120	FALSE
chrX	23614500	23615000	CD14+ Monocytes	SAT1	0.0408447	0.556041	yes	chrX:23609199-23624120	FALSE
chrX	23615000	23615500	CD14+ Monocytes	SAT1	0.0914826	0.556041	yes	chrX:23609199-23624120	FALSE
chrX	23615500	23616000	CD14+ Monocytes	SAT1	0.0258481	0.556041	yes	chrX:23609199-23624120	FALSE
chrX	23616000	23616500	CD14+ Monocytes	SAT1	0.0198308	0.556041	yes	chrX:23609199-23624120	FALSE
chrX	23616500	23617000	CD14+ Monocytes	SAT1	0.0343082	0.556041	yes	chrX:23609199-23624120	FALSE
chrX	23617000	23617500	CD14+ Monocytes	SAT1	0.0300241	0.556041	yes	chrX:23609199-23624120	FALSE
chrX	23617500	23618000	CD14+ Monocytes	SAT1	0.0899182	0.556041	yes	chrX:23609199-23624120	FALSE
chrX	23618000	23618500	CD14+ Monocytes	SAT1	0.0193751	0.556041	yes	chrX:23609199-23624120	FALSE
chrX	23618500	23619000	CD14+ Monocytes	SAT1	0.040358	0.556041	yes	chrX:23609199-23624120	FALSE
chrX	23619000	23619500	CD14+ Monocytes	SAT1	0.0193751	0.556041	yes	chrX:23609199-23624120	FALSE
chrX	23619500	23620000	CD14+ Monocytes	SAT1	0.0220842	0.556041	yes	chrX:23609199-23624120	FALSE
chrX	23620000	23620500	CD14+ Monocytes	SAT1	0.0218005	0.556041	yes	chrX:23609199-23624120	FALSE
chrX	23620500	23621000	CD14+ Monocytes	SAT1	0.0193751	0.556041	yes	chrX:23609199-23624120	FALSE
chrX	23621000	23621500	CD14+ Monocytes	SAT1	0.0193751	0.556041	yes	chrX:23609199-23624120	FALSE
chrX	23621500	23622000	CD14+ Monocytes	SAT1	0.0288224	0.556041	yes	chrX:23609199-23624120	FALSE
chrX	23622000	23622500	CD14+ Monocytes	SAT1	0.0292424	0.556041	yes	chrX:23609199-23624120	FALSE
chrX	23622500	23623000	CD14+ Monocytes	SAT1	0.0209956	0.556041	yes	chrX:23609199-23624120	FALSE
chrX	23623000	23623500	CD14+ Monocytes	SAT1	0.0193751	0.556041	yes	chrX:23609199-23624120	FALSE
chrX	23623500	23624000	CD14+ Monocytes	SAT1	0.0474364	0.556041	yes	chrX:23609199-23624120	FALSE
chrX	23624000	23624500	CD14+ Monocytes	SAT1	0.0195669	0.556041	yes	chrX:23609199-23624120	FALSE
chrX	23624500	23625000	CD14+ Monocytes	SAT1	0.0197136	0.556041	yes	chrX:23624120-23625945	FALSE
chrX	23625000	23625500	CD14+ Monocytes	SAT1	0.0193751	0.556041	yes	chrX:23624120-23625945	FALSE
chrX	23625500	23626000	CD14+ Monocytes	SAT1	0.0193751	0.556041	yes	chrX:23624120-23625945	FALSE
chrX	23626000	23626500	CD14+ Monocytes	SAT1	0.0193751	0.556041	yes	chrX:23625945-23626427	FALSE
chrX	23626500	23627000	CD14+ Monocytes	SAT1	0.0193751	0.556041	yes	chrX:23626427-23626638	FALSE
chrX	23627000	23627500	CD14+ Monocytes	SAT1	0.0193751	0.556041	yes	chrX:23626638-23627529	FALSE
chrX	23627500	23628000	CD14+ Monocytes	SAT1	0.0193751	0.556041	yes	chrX:23626638-23627529	FALSE
chrX	23628000	23628500	CD14+ Monocytes	SAT1	0.0255261	0.556041	yes	chrX:23627529-23628118	FALSE
chrX	23628500	23629000	CD14+ Monocytes	SAT1	0.0795953	0.556041	yes	chrX:23628118-23637955	FALSE
chrX	23629000	23629500	CD14+ Monocytes	SAT1	0.0194826	0.556041	yes	chrX:23628118-23637955	FALSE
chrX	23629500	23630000	CD14+ Monocytes	SAT1	0.035084	0.556041	yes	chrX:23628118-23637955	FALSE
chrX	23630000	23630500	CD14+ Monocytes	SAT1	0.0193751	0.556041	yes	chrX:23628118-23637955	FALSE
chrX	23630500	23631000	CD14+ Monocytes	SAT1	0.0372774	0.556041	yes	chrX:23628118-23637955	FALSE
chrX	23631000	23631500	CD14+ Monocytes	SAT1	0.0293593	0.556041	yes	chrX:23628118-23637955	FALSE
chrX	23631500	23632000	CD14+ Monocytes	SAT1	0.0193751	0.556041	yes	chrX:23628118-23637955	FALSE
chrX	23632000	23632500	CD14+ Monocytes	SAT1	0.0193751	0.556041	yes	chrX:23628118-23637955	FALSE
chrX	23632500	23633000	CD14+ Monocytes	SAT1	0.0193751	0.556041	yes	chrX:23628118-23637955	FALSE
chrX	23633000	23633500	CD14+ Monocytes	SAT1	0.0193751	0.556041	yes	chrX:23628118-23637955	FALSE
chrX	23633500	23634000	CD14+ Monocytes	SAT1	0.0193751	0.556041	yes	chrX:23628118-23637955	FALSE
chrX	23634000	23634500	CD14+ Monocytes	SAT1	0.0193751	0.556041	yes	chrX:23628118-23637955	FALSE
chrX	23634500	23635000	CD14+ Monocytes	SAT1	0.0193751	0.556041	yes	chrX:23628118-23637955	FALSE
chrX	23635000	23635500	CD14+ Monocytes	SAT1	0.0193751	0.556041	yes	chrX:23628118-23637955	FALSE
chrX	23635500	23636000	CD14+ Monocytes	SAT1	0.021024	0.556041	yes	chrX:23628118-23637955	FALSE
chrX	23636000	23636500	CD14+ Monocytes	SAT1	0.0706735	0.556041	yes	chrX:23628118-23637955	FALSE
chrX	23636500	23637000	CD14+ Monocytes	SAT1	0.0194142	0.556041	yes	chrX:23628118-23637955	FALSE
chrX	23637000	23637500	CD14+ Monocytes	SAT1	0.105181	0.556041	yes	chrX:23628118-23637955	FALSE
chrX	23637500	23638000	CD14+ Monocytes	SAT1	0.0470017	0.556041	yes	chrX:23628118-23637955	FALSE
chrX	23638000	23638500	CD14+ Monocytes	SAT1	0.118349	0.556041	yes	chrX:23637955-23638225	FALSE
chrX	23638500	23639000	CD14+ Monocytes	SAT1	0.0310839	0.556041	yes	chrX:23638225-23648272	FALSE
chrX	23639000	23639500	CD14+ Monocytes	SAT1	0.0229165	0.556041	yes	chrX:23638225-23648272	FALSE
chrX	23639500	23640000	CD14+ Monocytes	SAT1	0.0193751	0.556041	yes	chrX:23638225-23648272	FALSE
chrX	23640000	23640500	CD14+ Monocytes	SAT1	0.0342529	0.556041	yes	chrX:23638225-23648272	FALSE
chrX	23640500	23641000	CD14+ Monocytes	SAT1	0.0201002	0.556041	yes	chrX:23638225-23648272	FALSE
chrX	23641000	23641500	CD14+ Monocytes	SAT1	0.0193751	0.556041	yes	chrX:23638225-23648272	FALSE
chrX	23641500	23642000	CD14+ Monocytes	SAT1	0.0193751	0.556041	yes	chrX:23638225-23648272	FALSE
chrX	23642000	23642500	CD14+ Monocytes	SAT1	0.0265578	0.556041	yes	chrX:23638225-23648272	FALSE
chrX	23642500	23643000	CD14+ Monocytes	SAT1	0.0261914	0.556041	yes	chrX:23638225-23648272	FALSE
chrX	23643000	23643500	CD14+ Monocytes	SAT1	0.0193751	0.556041	yes	chrX:23638225-23648272	FALSE
chrX	23643500	23644000	CD14+ Monocytes	SAT1	0.0193751	0.556041	yes	chrX:23638225-23648272	FALSE
chrX	23644000	23644500	CD14+ Monocytes	SAT1	0.02913	0.556041	yes	chrX:23638225-23648272	FALSE
chrX	23644500	23645000	CD14+ Monocytes	SAT1	0.0193751	0.556041	yes	chrX:23638225-23648272	FALSE
chrX	23645000	23645500	CD14+ Monocytes	SAT1	0.0193751	0.556041	yes	chrX:23638225-23648272	FALSE
chrX	23645500	23646000	CD14+ Monocytes	SAT1	0.0406519	0.556041	yes	chrX:23638225-23648272	FALSE
chrX	23646000	23646500	CD14+ Monocytes	SAT1	0.0214359	0.556041	yes	chrX:23638225-23648272	FALSE
chrX	23646500	23647000	CD14+ Monocytes	SAT1	0.0193751	0.556041	yes	chrX:23638225-23648272	FALSE
chrX	23647000	23647500	CD14+ Monocytes	SAT1	0.0193751	0.556041	yes	chrX:23638225-23648272	FALSE
chrX	23647500	23648000	CD14+ Monocytes	SAT1	0.0216308	0.556041	yes	chrX:23638225-23648272	FALSE
chrX	23648000	23648500	CD14+ Monocytes	SAT1	0.0397707	0.556041	yes	chrX:23638225-23648272	FALSE
chrX	23648500	23649000	CD14+ Monocytes	SAT1	0.0193751	0.556041	no
chrX	23649000	23649500	CD14+ Monocytes	SAT1	0.0534672	0.556041	no
chrX	23649500	23650000	CD14+ Monocytes	SAT1	0.0978252	0.556041	no
chrX	23650000	23650500	CD14+ Monocytes	SAT1	0.0353562	0.556041	no
chrX	23650500	23651000	CD14+ Monocytes	SAT1	0.0193751	0.556041	no
chrX	23651000	23651500	CD14+ Monocytes	SAT1	0.0193751	0.556041	yes	chrX:23651057-23653459	FALSE
chrX	23651500	23652000	CD14+ Monocytes	SAT1	0.0193751	0.556041	yes	chrX:23651057-23653459	FALSE
chrX	23652000	23652500	CD14+ Monocytes	SAT1	0.0350547	0.556041	yes	chrX:23651057-23653459	FALSE
chrX	23652500	23653000	CD14+ Monocytes	SAT1	0.0271127	0.556041	yes	chrX:23651057-23653459	FALSE
chrX	23653000	23653500	CD14+ Monocytes	SAT1	0.0439315	0.556041	yes	chrX:23651057-23653459	FALSE
chrX	23653500	23654000	CD14+ Monocytes	SAT1	0.0194907	0.556041	yes	chrX:23653459-23659694	FALSE
chrX	23654000	23654500	CD14+ Monocytes	SAT1	0.0196175	0.556041	yes	chrX:23653459-23659694	FALSE
chrX	23654500	23655000	CD14+ Monocytes	SAT1	0.0572812	0.556041	yes	chrX:23653459-23659694	FALSE
chrX	23655000	23655500	CD14+ Monocytes	SAT1	0.0193751	0.556041	yes	chrX:23653459-23659694	FALSE
chrX	23655500	23656000	CD14+ Monocytes	SAT1	0.02823	0.556041	yes	chrX:23653459-23659694	FALSE
chrX	23656000	23656500	CD14+ Monocytes	SAT1	0.0197693	0.556041	yes	chrX:23653459-23659694	FALSE
chrX	23656500	23657000	CD14+ Monocytes	SAT1	0.0253724	0.556041	yes	chrX:23653459-23659694	FALSE
chrX	23657000	23657500	CD14+ Monocytes	SAT1	0.0943789	0.556041	yes	chrX:23653459-23659694	FALSE
chrX	23657500	23658000	CD14+ Monocytes	SAT1	0.0377521	0.556041	yes	chrX:23653459-23659694	FALSE
chrX	23658000	23658500	CD14+ Monocytes	SAT1	0.0227078	0.556041	yes	chrX:23653459-23659694	FALSE
chrX	23658500	23659000	CD14+ Monocytes	SAT1	0.111055	0.556041	yes	chrX:23653459-23659694	FALSE
chrX	23659000	23659500	CD14+ Monocytes	SAT1	0.035903	0.556041	yes	chrX:23653459-23659694	FALSE
chrX	23659500	23660000	CD14+ Monocytes	SAT1	0.0560087	0.556041	yes	chrX:23653459-23659694	FALSE
chrX	23660000	23660500	CD14+ Monocytes	SAT1	0.137062	0.556041	yes	chrX:23659694-23664165	FALSE
chrX	23660500	23661000	CD14+ Monocytes	SAT1	0.0702157	0.556041	yes	chrX:23659694-23664165	FALSE
chrX	23661000	23661500	CD14+ Monocytes	SAT1	0.0194104	0.556041	yes	chrX:23659694-23664165	FALSE
chrX	23661500	23662000	CD14+ Monocytes	SAT1	0.0139934	0.556041	yes	chrX:23659694-23664165	FALSE
chrX	23662000	23662500	CD14+ Monocytes	SAT1	0.00864217	0.556041	yes	chrX:23659694-23664165	FALSE
chrX	23662500	23663000	CD14+ Monocytes	SAT1	-0.000516896	0.556041	yes	chrX:23659694-23664165	FALSE
chrX	23663000	23663500	CD14+ Monocytes	SAT1	0.0384554	0.556041	yes	chrX:23659694-23664165	FALSE
chrX	23663500	23664000	CD14+ Monocytes	SAT1	-0.0321956	0.556041	yes	chrX:23659694-23664165	FALSE
chrX	23664000	23664500	CD14+ Monocytes	SAT1	0.0863434	0.556041	yes	chrX:23659694-23664165	FALSE
chrX	23664500	23665000	CD14+ Monocytes	SAT1	0.0451635	0.556041	yes	chrX:23664434-23666226	FALSE
chrX	23665000	23665500	CD14+ Monocytes	SAT1	0.14473	0.556041	yes	chrX:23664434-23666226	FALSE
chrX	23665500	23666000	CD14+ Monocytes	SAT1	0.222746	0.556041	yes	chrX:23664434-23666226	FALSE
chrX	23666000	23666500	CD14+ Monocytes	SAT1	0.0729718	0.556041	yes	chrX:23664434-23666226	FALSE
chrX	23666500	23667000	CD14+ Monocytes	SAT1	0.311715	0.556041	yes	chrX:23666226-23667165	FALSE
chrX	23667000	23667500	CD14+ Monocytes	SAT1	0.498846	0.556041	yes	chrX:23666226-23667165	FALSE
chrX	23667500	23668000	CD14+ Monocytes	SAT1	-0.221771	0.556041	yes	chrX:23667165-23669382	FALSE
chrX	23668000	23668500	CD14+ Monocytes	SAT1	0.0207562	0.556041	yes	chrX:23667165-23669382	FALSE
chrX	23668500	23669000	CD14+ Monocytes	SAT1	-0.0101555	0.556041	yes	chrX:23667165-23669382	FALSE
chrX	23669000	23669500	CD14+ Monocytes	SAT1	0.0196076	0.556041	yes	chrX:23667165-23669382	FALSE
chrX	23669500	23670000	CD14+ Monocytes	SAT1	0.0196386	0.556041	yes	chrX:23669382-23671403	FALSE
chrX	23670000	23670500	CD14+ Monocytes	SAT1	0.0198755	0.556041	yes	chrX:23669382-23671403	FALSE
chrX	23670500	23671000	CD14+ Monocytes	SAT1	0.0328244	0.556041	yes	chrX:23669382-23671403	FALSE
chrX	23671000	23671500	CD14+ Monocytes	SAT1	0.0304363	0.556041	yes	chrX:23669382-23671403	FALSE
chrX	23671500	23672000	CD14+ Monocytes	SAT1	0.0194503	0.556041	yes	chrX:23671403-23676232	FALSE
chrX	23672000	23672500	CD14+ Monocytes	SAT1	0.0197275	0.556041	yes	chrX:23671403-23676232	FALSE
chrX	23672500	23673000	CD14+ Monocytes	SAT1	0.0484144	0.556041	yes	chrX:23671403-23676232	FALSE
chrX	23673000	23673500	CD14+ Monocytes	SAT1	0.0535492	0.556041	yes	chrX:23671403-23676232	FALSE
chrX	23673500	23674000	CD14+ Monocytes	SAT1	0.0841907	0.556041	yes	chrX:23671403-23676232	FALSE
chrX	23674000	23674500	CD14+ Monocytes	SAT1	0.0476013	0.556041	yes	chrX:23671403-23676232	FALSE
chrX	23674500	23675000	CD14+ Monocytes	SAT1	0.0340649	0.556041	yes	chrX:23671403-23676232	FALSE
chrX	23675000	23675500	CD14+ Monocytes	SAT1	0.0207359	0.556041	yes	chrX:23671403-23676232	FALSE
chrX	23675500	23676000	CD14+ Monocytes	SAT1	0.0296171	0.556041	yes	chrX:23671403-23676232	FALSE
chrX	23676000	23676500	CD14+ Monocytes	SAT1	0.0485149	0.556041	yes	chrX:23671403-23676232	FALSE
chrX	23676500	23677000	CD14+ Monocytes	SAT1	0.0572652	0.556041	yes	chrX:23676232-23676977	FALSE
chrX	23677000	23677500	CD14+ Monocytes	SAT1	0.0205689	0.556041	yes	chrX:23676977-23682999	FALSE
chrX	23677500	23678000	CD14+ Monocytes	SAT1	0.0194177	0.556041	yes	chrX:23676977-23682999	FALSE
chrX	23678000	23678500	CD14+ Monocytes	SAT1	0.0193751	0.556041	yes	chrX:23676977-23682999	FALSE
chrX	23678500	23679000	CD14+ Monocytes	SAT1	0.0222976	0.556041	yes	chrX:23676977-23682999	FALSE
chrX	23679000	23679500	CD14+ Monocytes	SAT1	0.0198118	0.556041	yes	chrX:23676977-23682999	FALSE
chrX	23679500	23680000	CD14+ Monocytes	SAT1	0.0538641	0.556041	yes	chrX:23676977-23682999	FALSE
chrX	23680000	23680500	CD14+ Monocytes	SAT1	0.0267938	0.556041	yes	chrX:23676977-23682999	FALSE
chrX	23680500	23681000	CD14+ Monocytes	SAT1	0.0262197	0.556041	yes	chrX:23676977-23682999	FALSE
chrX	23681000	23681500	CD14+ Monocytes	SAT1	0.0479786	0.556041	yes	chrX:23676977-23682999	FALSE
chrX	23681500	23682000	CD14+ Monocytes	SAT1	0.0420799	0.556041	yes	chrX:23676977-23682999	FALSE
chrX	23682000	23682500	CD14+ Monocytes	SAT1	0.0403769	0.556041	yes	chrX:23676977-23682999	FALSE
chrX	23682500	23683000	CD14+ Monocytes	SAT1	0.0193751	0.556041	yes	chrX:23676977-23682999	FALSE
chrX	23683000	23683500	CD14+ Monocytes	SAT1	0.0412877	0.556041	yes	chrX:23682999-23688761	FALSE
chrX	23683500	23684000	CD14+ Monocytes	SAT1	0.0195284	0.556041	yes	chrX:23682999-23688761	FALSE
chrX	23684000	23684500	CD14+ Monocytes	SAT1	0.0418217	0.556041	yes	chrX:23682999-23688761	FALSE
chrX	23684500	23685000	CD14+ Monocytes	SAT1	0.228108	0.556041	yes	chrX:23682999-23688761	FALSE
chrX	23685000	23685500	CD14+ Monocytes	SAT1	0.0197338	0.556041	yes	chrX:23682999-23688761	FALSE
chrX	23685500	23686000	CD14+ Monocytes	SAT1	0.0193751	0.556041	yes	chrX:23682999-23688761	FALSE
chrX	23686000	23686500	CD14+ Monocytes	SAT1	0.0193751	0.556041	yes	chrX:23682999-23688761	FALSE
chrX	23686500	23687000	CD14+ Monocytes	SAT1	0.0226784	0.556041	yes	chrX:23682999-23688761	FALSE
chrX	23687000	23687500	CD14+ Monocytes	SAT1	0.0280022	0.556041	yes	chrX:23682999-23688761	FALSE
chrX	23687500	23688000	CD14+ Monocytes	SAT1	0.0402691	0.556041	yes	chrX:23682999-23688761	FALSE
chrX	23688000	23688500	CD14+ Monocytes	SAT1	0.0237063	0.556041	yes	chrX:23682999-23688761	FALSE
chrX	23688500	23689000	CD14+ Monocytes	SAT1	0.0195881	0.556041	yes	chrX:23682999-23688761	FALSE
chrX	23689000	23689500	CD14+ Monocytes	SAT1	0.0220231	0.556041	yes	chrX:23688761-23700058	FALSE
chrX	23689500	23690000	CD14+ Monocytes	SAT1	0.0381853	0.556041	yes	chrX:23688761-23700058	FALSE
chrX	23690000	23690500	CD14+ Monocytes	SAT1	0.0581296	0.556041	yes	chrX:23688761-23700058	FALSE
chrX	23690500	23691000	CD14+ Monocytes	SAT1	0.0395142	0.556041	yes	chrX:23688761-23700058	FALSE
chrX	23691000	23691500	CD14+ Monocytes	SAT1	0.0362731	0.556041	yes	chrX:23688761-23700058	FALSE
chrX	23691500	23692000	CD14+ Monocytes	SAT1	0.116749	0.556041	yes	chrX:23688761-23700058	FALSE
chrX	23692000	23692500	CD14+ Monocytes	SAT1	0.121753	0.556041	yes	chrX:23688761-23700058	FALSE
chrX	23692500	23693000	CD14+ Monocytes	SAT1	0.0774956	0.556041	yes	chrX:23688761-23700058	FALSE
chrX	23693000	23693500	CD14+ Monocytes	SAT1	0.0254389	0.556041	yes	chrX:23688761-23700058	FALSE
chrX	23693500	23694000	CD14+ Monocytes	SAT1	0.0248887	0.556041	yes	chrX:23688761-23700058	FALSE
chrX	23694000	23694500	CD14+ Monocytes	SAT1	0.0588079	0.556041	yes	chrX:23688761-23700058	FALSE
chrX	23694500	23695000	CD14+ Monocytes	SAT1	-0.449044	0.556041	yes	chrX:23688761-23700058	FALSE
chrX	23695000	23695500	CD14+ Monocytes	SAT1	0.0595615	0.556041	yes	chrX:23688761-23700058	FALSE
chrX	23695500	23696000	CD14+ Monocytes	SAT1	0.0199435	0.556041	yes	chrX:23688761-23700058	FALSE
chrX	23696000	23696500	CD14+ Monocytes	SAT1	0.0193751	0.556041	yes	chrX:23688761-23700058	FALSE
chrX	23696500	23697000	CD14+ Monocytes	SAT1	0.0609202	0.556041	yes	chrX:23688761-23700058	FALSE
chrX	23697000	23697500	CD14+ Monocytes	SAT1	0.0211853	0.556041	yes	chrX:23688761-23700058	FALSE
chrX	23697500	23698000	CD14+ Monocytes	SAT1	0.0129613	0.556041	yes	chrX:23688761-23700058	FALSE
chrX	23698000	23698500	CD14+ Monocytes	SAT1	-0.00781484	0.556041	yes	chrX:23688761-23700058	FALSE
chrX	23698500	23699000	CD14+ Monocytes	SAT1	0.0200147	0.556041	yes	chrX:23688761-23700058	FALSE
chrX	23699000	23699500	CD14+ Monocytes	SAT1	-0.14656	0.556041	yes	chrX:23688761-23700058	FALSE
chrX	23699500	23700000	CD14+ Monocytes	SAT1	1.11361	0.556041	yes	chrX:23688761-23700058	FALSE
chrX	23700000	23700500	CD14+ Monocytes	SAT1	0.639631	0.556041	yes	chrX:23688761-23700058	FALSE
chrX	23700500	23701000	CD14+ Monocytes	SAT1	0.0789019	0.556041	yes	chrX:23700058-23701120	FALSE
chrX	23701000	23701500	CD14+ Monocytes	SAT1	0.0279686	0.556041	yes	chrX:23700058-23701120	FALSE
chrX	23701500	23702000	CD14+ Monocytes	SAT1	0.0306513	0.556041	yes	chrX:23701120-23721814	FALSE
chrX	23702000	23702500	CD14+ Monocytes	SAT1	0.0400511	0.556041	yes	chrX:23701120-23721814	FALSE
chrX	23702500	23703000	CD14+ Monocytes	SAT1	0.0338171	0.556041	yes	chrX:23701120-23721814	FALSE
chrX	23703000	23703500	CD14+ Monocytes	SAT1	0.0223271	0.556041	yes	chrX:23701120-23721814	FALSE
chrX	23703500	23704000	CD14+ Monocytes	SAT1	0.0870995	0.556041	yes	chrX:23701120-23721814	FALSE
chrX	23704000	23704500	CD14+ Monocytes	SAT1	0.0261542	0.556041	yes	chrX:23701120-23721814	FALSE
chrX	23704500	23705000	CD14+ Monocytes	SAT1	0.0199876	0.556041	yes	chrX:23701120-23721814	FALSE
chrX	23705000	23705500	CD14+ Monocytes	SAT1	0.0193751	0.556041	yes	chrX:23701120-23721814	FALSE
chrX	23705500	23706000	CD14+ Monocytes	SAT1	0.0327584	0.556041	yes	chrX:23701120-23721814	FALSE
chrX	23706000	23706500	CD14+ Monocytes	SAT1	0.0472708	0.556041	yes	chrX:23701120-23721814	FALSE
chrX	23706500	23707000	CD14+ Monocytes	SAT1	0.0489886	0.556041	yes	chrX:23701120-23721814	FALSE
chrX	23707000	23707500	CD14+ Monocytes	SAT1	0.083431	0.556041	yes	chrX:23701120-23721814	FALSE
chrX	23707500	23708000	CD14+ Monocytes	SAT1	0.020362	0.556041	yes	chrX:23701120-23721814	FALSE
chrX	23708000	23708500	CD14+ Monocytes	SAT1	-0.143093	0.556041	yes	chrX:23701120-23721814	FALSE
chrX	23708500	23709000	CD14+ Monocytes	SAT1	0.0625901	0.556041	yes	chrX:23701120-23721814	FALSE
chrX	23709000	23709500	CD14+ Monocytes	SAT1	0.104599	0.556041	yes	chrX:23701120-23721814	FALSE
chrX	23709500	23710000	CD14+ Monocytes	SAT1	0.0205628	0.556041	yes	chrX:23701120-23721814	FALSE
chrX	23710000	23710500	CD14+ Monocytes	SAT1	0.0389356	0.556041	yes	chrX:23701120-23721814	FALSE
chrX	23710500	23711000	CD14+ Monocytes	SAT1	0.0829136	0.556041	yes	chrX:23701120-23721814	FALSE
chrX	23711000	23711500	CD14+ Monocytes	SAT1	0.0452568	0.556041	yes	chrX:23701120-23721814	FALSE
chrX	23711500	23712000	CD14+ Monocytes	SAT1	0.100371	0.556041	yes	chrX:23701120-23721814	FALSE
chrX	23712000	23712500	CD14+ Monocytes	SAT1	0.155724	0.556041	yes	chrX:23701120-23721814	FALSE
chrX	23712500	23713000	CD14+ Monocytes	SAT1	0.0250709	0.556041	yes	chrX:23701120-23721814	FALSE
chrX	23713000	23713500	CD14+ Monocytes	SAT1	-0.394223	0.556041	yes	chrX:23701120-23721814	FALSE
chrX	23713500	23714000	CD14+ Monocytes	SAT1	0.0479087	0.556041	yes	chrX:23701120-23721814	FALSE
chrX	23714000	23714500	CD14+ Monocytes	SAT1	0.0673196	0.556041	yes	chrX:23701120-23721814	FALSE
chrX	23714500	23715000	CD14+ Monocytes	SAT1	0.198705	0.556041	yes	chrX:23701120-23721814	FALSE
chrX	23715000	23715500	CD14+ Monocytes	SAT1	0.0257957	0.556041	yes	chrX:23701120-23721814	FALSE
chrX	23715500	23716000	CD14+ Monocytes	SAT1	0.0237	0.556041	yes	chrX:23701120-23721814	FALSE
chrX	23716000	23716500	CD14+ Monocytes	SAT1	0.0801494	0.556041	yes	chrX:23701120-23721814	FALSE
chrX	23716500	23717000	CD14+ Monocytes	SAT1	0.0896971	0.556041	yes	chrX:23701120-23721814	FALSE
chrX	23717000	23717500	CD14+ Monocytes	SAT1	0.0251199	0.556041	yes	chrX:23701120-23721814	FALSE
chrX	23717500	23718000	CD14+ Monocytes	SAT1	0.0378824	0.556041	yes	chrX:23701120-23721814	FALSE
chrX	23718000	23718500	CD14+ Monocytes	SAT1	-0.0503603	0.556041	yes	chrX:23701120-23721814	FALSE
chrX	23718500	23719000	CD14+ Monocytes	SAT1	0.00192171	0.556041	yes	chrX:23701120-23721814	FALSE
chrX	23719000	23719500	CD14+ Monocytes	SAT1	0.0197376	0.556041	yes	chrX:23701120-23721814	FALSE
chrX	23719500	23720000	CD14+ Monocytes	SAT1	0.0351189	0.556041	yes	chrX:23701120-23721814	FALSE
chrX	23720000	23720500	CD14+ Monocytes	SAT1	0.0746003	0.556041	yes	chrX:23701120-23721814	FALSE
chrX	23720500	23721000	CD14+ Monocytes	SAT1	-0.0582757	0.556041	yes	chrX:23701120-23721814	FALSE
chrX	23721000	23721500	CD14+ Monocytes	SAT1	-0.326259	0.556041	yes	chrX:23701120-23721814	FALSE
chrX	23721500	23722000	CD14+ Monocytes	SAT1	0.0975913	0.556041	yes	chrX:23701120-23721814	FALSE
chrX	23722000	23722500	CD14+ Monocytes	SAT1	0.0193751	0.556041	yes	chrX:23721814-23727678	FALSE
chrX	23722500	23723000	CD14+ Monocytes	SAT1	0.0627778	0.556041	yes	chrX:23721814-23727678	FALSE
chrX	23723000	23723500	CD14+ Monocytes	SAT1	0.254848	0.556041	yes	chrX:23721814-23727678	FALSE
chrX	23723500	23724000	CD14+ Monocytes	SAT1	0.590334	0.556041	yes	chrX:23721814-23727678	FALSE
chrX	23724000	23724500	CD14+ Monocytes	SAT1	0.0397098	0.556041	yes	chrX:23721814-23727678	FALSE
chrX	23724500	23725000	CD14+ Monocytes	SAT1	-0.949126	0.556041	yes	chrX:23721814-23727678	FALSE
chrX	23725000	23725500	CD14+ Monocytes	SAT1	-0.0336406	0.556041	yes	chrX:23721814-23727678	FALSE
chrX	23725500	23726000	CD14+ Monocytes	SAT1	0.0268205	0.556041	yes	chrX:23721814-23727678	FALSE
chrX	23726000	23726500	CD14+ Monocytes	SAT1	0.0343301	0.556041	yes	chrX:23721814-23727678	FALSE
chrX	23726500	23727000	CD14+ Monocytes	SAT1	2.78695	0.556041	yes	chrX:23721814-23727678	FALSE
chrX	23727000	23727500	CD14+ Monocytes	SAT1	1.03997	0.556041	yes	chrX:23721814-23727678	FALSE
chrX	23727500	23728000	CD14+ Monocytes	SAT1	0.331709	0.556041	yes	chrX:23721814-23727678	FALSE
chrX	23728000	23728500	CD14+ Monocytes	SAT1	0.00674619	0.556041	yes	chrX:23727690-23731175	FALSE
chrX	23728500	23729000	CD14+ Monocytes	SAT1	-0.0480511	0.556041	yes	chrX:23727690-23731175	FALSE
chrX	23729000	23729500	CD14+ Monocytes	SAT1	0.317231	0.556041	yes	chrX:23727690-23731175	FALSE
chrX	23729500	23730000	CD14+ Monocytes	SAT1	0.0688917	0.556041	yes	chrX:23727690-23731175	FALSE
chrX	23730000	23730500	CD14+ Monocytes	SAT1	-0.484186	0.556041	yes	chrX:23727690-23731175	FALSE
chrX	23730500	23731000	CD14+ Monocytes	SAT1	-0.190605	0.556041	yes	chrX:23727690-23731175	FALSE
chrX	23731000	23731500	CD14+ Monocytes	SAT1	0.15344	0.556041	yes	chrX:23727690-23731175	FALSE
chrX	23731500	23732000	CD14+ Monocytes	SAT1	0.184385	0.556041	yes	chrX:23731175-23731947	FALSE
chrX	23732000	23732500	CD14+ Monocytes	SAT1	1.40844	0.556041	no
chrX	23732500	23733000	CD14+ Monocytes	SAT1	3.05742	0.556041	no
chrX	23733000	23733500	CD14+ Monocytes	SAT1	2.99174	0.556041	no
chrX	23733500	23734000	CD14+ Monocytes	SAT1	1.28636	0.556041	no
chrX	23734000	23734500	CD14+ Monocytes	SAT1	0.102069	0.556041	no
chrX	23734500	23735000	CD14+ Monocytes	SAT1	-0.504755	0.556041	no
chrX	23735000	23735500	CD14+ Monocytes	SAT1	0.218149	0.556041	no
chrX	23735500	23736000	CD14+ Monocytes	SAT1	0.315622	0.556041	no
chrX	23736000	23736500	CD14+ Monocytes	SAT1	0.306662	0.556041	no
chrX	23736500	23737000	CD14+ Monocytes	SAT1	-0.244183	0.556041	no
chrX	23737000	23737500	CD14+ Monocytes	SAT1	-0.112271	0.556041	no
chrX	23737500	23738000	CD14+ Monocytes	SAT1	1.02585	0.556041	no
chrX	23738000	23738500	CD14+ Monocytes	SAT1	-0.614306	0.556041	no
chrX	23738500	23739000	CD14+ Monocytes	SAT1	0.709684	0.556041	no
chrX	23739000	23739500	CD14+ Monocytes	SAT1	0.305243	0.556041	no
chrX	23739500	23740000	CD14+ Monocytes	SAT1	0.128685	0.556041	no
chrX	23740000	23740500	CD14+ Monocytes	SAT1	0.0716502	0.556041	no
chrX	23740500	23741000	CD14+ Monocytes	SAT1	0.234941	0.556041	no
chrX	23741000	23741500	CD14+ Monocytes	SAT1	0.117257	0.556041	no
chrX	23741500	23742000	CD14+ Monocytes	SAT1	0.498586	0.556041	no
chrX	23742000	23742500	CD14+ Monocytes	SAT1	-0.211092	0.556041	no
chrX	23742500	23743000	CD14+ Monocytes	SAT1	1.5014	0.556041	no
chrX	23743000	23743500	CD14+ Monocytes	SAT1	18.8828	0.556041	no
chrX	23743500	23744000	CD14+ Monocytes	SAT1	0.276657	0.556041	no
chrX	23744000	23744500	CD14+ Monocytes	SAT1	-0.899248	0.556041	no
chrX	23744500	23745000	CD14+ Monocytes	SAT1	0.174048	0.556041	no
chrX	23745000	23745500	CD14+ Monocytes	SAT1	0.102406	0.556041	no
chrX	23745500	23746000	CD14+ Monocytes	SAT1	0.176406	0.556041	no
chrX	23746000	23746500	CD14+ Monocytes	SAT1	0.339911	0.556041	no
chrX	23746500	23747000	CD14+ Monocytes	SAT1	-0.766267	0.556041	no
chrX	23747000	23747500	CD14+ Monocytes	SAT1	0.0471827	0.556041	no
chrX	23747500	23748000	CD14+ Monocytes	SAT1	0.0193751	0.556041	no
chrX	23748000	23748500	CD14+ Monocytes	SAT1	0.022911	0.556041	no
chrX	23748500	23749000	CD14+ Monocytes	SAT1	0.236074	0.556041	no
chrX	23749000	23749500	CD14+ Monocytes	SAT1	0.0831375	0.556041	no
chrX	23749500	23750000	CD14+ Monocytes	SAT1	0.00760741	0.556041	no
chrX	23750000	23750500	CD14+ Monocytes	SAT1	-0.0138272	0.556041	no
chrX	23750500	23751000	CD14+ Monocytes	SAT1	0.0971687	0.556041	no
chrX	23751000	23751500	CD14+ Monocytes	SAT1	0.0512004	0.556041	no
chrX	23751500	23752000	CD14+ Monocytes	SAT1	0.115899	0.556041	no
chrX	23752000	23752500	CD14+ Monocytes	SAT1	0.196489	0.556041	no
chrX	23752500	23753000	CD14+ Monocytes	SAT1	0.10162	0.556041	no
chrX	23753000	23753500	CD14+ Monocytes	SAT1	0.0469372	0.556041	no
chrX	23753500	23754000	CD14+ Monocytes	SAT1	0.0821163	0.556041	no
chrX	23754000	23754500	CD14+ Monocytes	SAT1	0.0418385	0.556041	no
chrX	23754500	23755000	CD14+ Monocytes	SAT1	0.140609	0.556041	no
chrX	23755000	23755500	CD14+ Monocytes	SAT1	0.176302	0.556041	no
chrX	23755500	23756000	CD14+ Monocytes	SAT1	-0.0588317	0.556041	no
chrX	23756000	23756500	CD14+ Monocytes	SAT1	0.325532	0.556041	no
chrX	23756500	23757000	CD14+ Monocytes	SAT1	0.052744	0.556041	no
chrX	23757000	23757500	CD14+ Monocytes	SAT1	0.0207477	0.556041	no
chrX	23757500	23758000	CD14+ Monocytes	SAT1	0.0500348	0.556041	no
chrX	23758000	23758500	CD14+ Monocytes	SAT1	0.00614842	0.556041	no
chrX	23758500	23759000	CD14+ Monocytes	SAT1	-0.153442	0.556041	no
chrX	23759000	23759500	CD14+ Monocytes	SAT1	0.0185603	0.556041	no
chrX	23759500	23760000	CD14+ Monocytes	SAT1	0.042316	0.556041	no
chrX	23760000	23760500	CD14+ Monocytes	SAT1	0.0107969	0.556041	no
chrX	23760500	23761000	CD14+ Monocytes	SAT1	0.256497	0.556041	no
chrX	23761000	23761500	CD14+ Monocytes	SAT1	0.0295006	0.556041	no
chrX	23761500	23762000	CD14+ Monocytes	SAT1	0.499065	0.556041	no
chrX	23762000	23762500	CD14+ Monocytes	SAT1	0.0277818	0.556041	no
chrX	23762500	23763000	CD14+ Monocytes	SAT1	0.0276974	0.556041	no
chrX	23763000	23763500	CD14+ Monocytes	SAT1	0.0226827	0.556041	no
chrX	23763500	23764000	CD14+ Monocytes	SAT1	0.067888	0.556041	no
chrX	23764000	23764500	CD14+ Monocytes	SAT1	0.134478	0.556041	no
chrX	23764500	23765000	CD14+ Monocytes	SAT1	0.109769	0.556041	no
chrX	23765000	23765500	CD14+ Monocytes	SAT1	0.0499426	0.556041	no
chrX	23765500	23766000	CD14+ Monocytes	SAT1	-0.244383	0.556041	no
chrX	23766000	23766500	CD14+ Monocytes	SAT1	0.0777459	0.556041	no
chrX	23766500	23767000	CD14+ Monocytes	SAT1	0.18064	0.556041	no
chrX	23767000	23767500	CD14+ Monocytes	SAT1	-0.0376993	0.556041	no
chrX	23767500	23768000	CD14+ Monocytes	SAT1	0.0293665	0.556041	no
chrX	23768000	23768500	CD14+ Monocytes	SAT1	0.0194035	0.556041	no
chrX	23768500	23769000	CD14+ Monocytes	SAT1	0.020207	0.556041	no
chrX	23769000	23769500	CD14+ Monocytes	SAT1	0.0219121	0.556041	no
chrX	23769500	23770000	CD14+ Monocytes	SAT1	0.00286241	0.556041	no
chrX	23770000	23770500	CD14+ Monocytes	SAT1	0.149649	0.556041	no
chrX	23770500	23771000	CD14+ Monocytes	SAT1	0.0901141	0.556041	no
chrX	23771000	23771500	CD14+ Monocytes	SAT1	0.0600045	0.556041	no
chrX	23771500	23772000	CD14+ Monocytes	SAT1	0.250598	0.556041	no
chrX	23772000	23772500	CD14+ Monocytes	SAT1	0.0986067	0.556041	no
chrX	23772500	23773000	CD14+ Monocytes	SAT1	-1.8054	0.556041	no
chrX	23773000	23773500	CD14+ Monocytes	SAT1	0.711112	0.556041	no
chrX	23773500	23774000	CD14+ Monocytes	SAT1	-0.342758	0.556041	no
chrX	23774000	23774500	CD14+ Monocytes	SAT1	-0.331005	0.556041	no
chrX	23774500	23775000	CD14+ Monocytes	SAT1	0.342513	0.556041	no
chrX	23775000	23775500	CD14+ Monocytes	SAT1	-0.466823	0.556041	no
chrX	23775500	23776000	CD14+ Monocytes	SAT1	0.00349347	0.556041	no
chrX	23776000	23776500	CD14+ Monocytes	SAT1	-0.453251	0.556041	no
chrX	23776500	23777000	CD14+ Monocytes	SAT1	0.00304525	0.556041	no
chrX	23777000	23777500	CD14+ Monocytes	SAT1	0.149063	0.556041	no
chrX	23777500	23778000	CD14+ Monocytes	SAT1	0.288764	0.556041	no
chrX	23778000	23778500	CD14+ Monocytes	SAT1	-0.116763	0.556041	no
chrX	23778500	23779000	CD14+ Monocytes	SAT1	-0.0408524	0.556041	no
chrX	23779000	23779500	CD14+ Monocytes	SAT1	0.967505	0.556041	no
chrX	23779500	23780000	CD14+ Monocytes	SAT1	0.364584	0.556041	no
chrX	23780000	23780500	CD14+ Monocytes	SAT1	0.0326767	0.556041	no
chrX	23780500	23781000	CD14+ Monocytes	SAT1	-0.253169	0.556041	no
chrX	23781000	23781500	CD14+ Monocytes	SAT1	5.0318	0.556041	no
chrX	23781500	23782000	CD14+ Monocytes	SAT1	1.54963	0.556041	no
chrX	23782000	23782500	CD14+ Monocytes	SAT1	0.123082	0.556041	no
chrX	23782500	23783000	CD14+ Monocytes	SAT1	3.65183	0.556041	no
chrX	23783000	23783500	CD14+ Monocytes	SAT1	1.88592	0.556041	no
chrX	23783500	23784000	CD14+ Monocytes	SAT1	0.895377	0.556041	no
chrX	23784000	23784500	CD14+ Monocytes	SAT1	-0.0867203	0.556041	no
chrX	23784500	23785000	CD14+ Monocytes	SAT1	0.843731	0.556041	no
chrX	23785000	23785500	CD14+ Monocytes	SAT1	2.9948	0.556041	no
chrX	23785500	23786000	CD14+ Monocytes	SAT1	1.33473	0.556041	no
chrX	23786000	23786500	CD14+ Monocytes	SAT1	6.37572	0.556041	no
chrX	23786500	23787000	CD14+ Monocytes	SAT1	8.89477	0.556041	no
chrX	23787000	23787500	CD14+ Monocytes	SAT1	14.583	0.556041	no
chrX	23787500	23788000	CD14+ Monocytes	SAT1	2.58247	0.556041	no
chrX	23788000	23788500	CD14+ Monocytes	SAT1	0.441918	0.556041	no
chrX	23788500	23789000	CD14+ Monocytes	SAT1	4.13563	0.556041	no
chrX	23789000	23789500	CD14+ Monocytes	SAT1	1.59228	0.556041	no
chrX	23789500	23790000	CD14+ Monocytes	SAT1	0.36935	0.556041	no
chrX	23790000	23790500	CD14+ Monocytes	SAT1	1.43605	0.556041	no
chrX	23790500	23791000	CD14+ Monocytes	SAT1	0.360017	0.556041	no
chrX	23791000	23791500	CD14+ Monocytes	SAT1	0.120953	0.556041	no
chrX	23791500	23792000	CD14+ Monocytes	SAT1	0.182675	0.556041	no
chrX	23792000	23792500	CD14+ Monocytes	SAT1	0.0205548	0.556041	no
chrX	23792500	23793000	CD14+ Monocytes	SAT1	0.0223475	0.556041	no
chrX	23793000	23793500	CD14+ Monocytes	SAT1	0.354786	0.556041	yes	chrX:23793193-23807534	FALSE
chrX	23793500	23794000	CD14+ Monocytes	SAT1	0.0668687	0.556041	yes	chrX:23793193-23807534	FALSE
chrX	23794000	23794500	CD14+ Monocytes	SAT1	0.195052	0.556041	yes	chrX:23793193-23807534	FALSE
chrX	23794500	23795000	CD14+ Monocytes	SAT1	0.185488	0.556041	yes	chrX:23793193-23807534	FALSE
chrX	23795000	23795500	CD14+ Monocytes	SAT1	0.0870875	0.556041	yes	chrX:23793193-23807534	FALSE
chrX	23795500	23796000	CD14+ Monocytes	SAT1	0.0306878	0.556041	yes	chrX:23793193-23807534	FALSE
chrX	23796000	23796500	CD14+ Monocytes	SAT1	0.203086	0.556041	yes	chrX:23793193-23807534	FALSE
chrX	23796500	23797000	CD14+ Monocytes	SAT1	0.250428	0.556041	yes	chrX:23793193-23807534	FALSE
chrX	23797000	23797500	CD14+ Monocytes	SAT1	0.490685	0.556041	yes	chrX:23793193-23807534	FALSE
chrX	23797500	23798000	CD14+ Monocytes	SAT1	-0.906288	0.556041	yes	chrX:23793193-23807534	FALSE
chrX	23798000	23798500	CD14+ Monocytes	SAT1	0.103612	0.556041	yes	chrX:23793193-23807534	FALSE
chrX	23798500	23799000	CD14+ Monocytes	SAT1	0.167149	0.556041	yes	chrX:23793193-23807534	FALSE
chrX	23799000	23799500	CD14+ Monocytes	SAT1	0.0474908	0.556041	yes	chrX:23793193-23807534	FALSE
chrX	23799500	23800000	CD14+ Monocytes	SAT1	0.0749026	0.556041	yes	chrX:23793193-23807534	FALSE
chrX	23800000	23800500	CD14+ Monocytes	SAT1	0.0322594	0.556041	yes	chrX:23793193-23807534	FALSE
chrX	23800500	23801000	CD14+ Monocytes	SAT1	0.173076	0.556041	yes	chrX:23793193-23807534	FALSE
chrX	23801000	23801500	CD14+ Monocytes	SAT1	0.165956	0.556041	yes	chrX:23793193-23807534	FALSE
chrX	23801500	23802000	CD14+ Monocytes	SAT1	0.43005	0.556041	yes	chrX:23793193-23807534	FALSE
chrX	23802000	23802500	CD14+ Monocytes	SAT1	0.255371	0.556041	yes	chrX:23793193-23807534	FALSE
chrX	23802500	23803000	CD14+ Monocytes	SAT1	0.839355	0.556041	yes	chrX:23793193-23807534	FALSE
chrX	23803000	23803500	CD14+ Monocytes	SAT1	0.187679	0.556041	yes	chrX:23793193-23807534	FALSE
chrX	23803500	23804000	CD14+ Monocytes	SAT1	1.16301	0.556041	yes	chrX:23793193-23807534	FALSE
chrX	23804000	23804500	CD14+ Monocytes	SAT1	-2.28578	0.556041	yes	chrX:23793193-23807534	FALSE
chrX	23804500	23805000	CD14+ Monocytes	SAT1	-0.718231	0.556041	yes	chrX:23793193-23807534	FALSE
chrX	23805000	23805500	CD14+ Monocytes	SAT1	0.971524	0.556041	yes	chrX:23793193-23807534	FALSE
chrX	23805500	23806000	CD14+ Monocytes	SAT1	1.57309	0.556041	yes	chrX:23793193-23807534	FALSE
chrX	23806000	23806500	CD14+ Monocytes	SAT1	0.0397569	0.556041	yes	chrX:23793193-23807534	FALSE
chrX	23806500	23807000	CD14+ Monocytes	SAT1	0.0640431	0.556041	yes	chrX:23793193-23807534	FALSE
chrX	23807000	23807500	CD14+ Monocytes	SAT1	0.0284768	0.556041	yes	chrX:23793193-23807534	FALSE
chrX	23807500	23808000	CD14+ Monocytes	SAT1	0.109102	0.556041	yes	chrX:23793193-23807534	FALSE
chrX	23808000	23808500	CD14+ Monocytes	SAT1	0.068826	0.556041	yes	chrX:23807534-23820442	FALSE
chrX	23808500	23809000	CD14+ Monocytes	SAT1	0.0503064	0.556041	yes	chrX:23807534-23820442	FALSE
chrX	23809000	23809500	CD14+ Monocytes	SAT1	0.0723411	0.556041	yes	chrX:23807534-23820442	FALSE
chrX	23809500	23810000	CD14+ Monocytes	SAT1	0.0391885	0.556041	yes	chrX:23807534-23820442	FALSE
chrX	23810000	23810500	CD14+ Monocytes	SAT1	0.0265716	0.556041	yes	chrX:23807534-23820442	FALSE
chrX	23810500	23811000	CD14+ Monocytes	SAT1	0.545757	0.556041	yes	chrX:23807534-23820442	FALSE
chrX	23811000	23811500	CD14+ Monocytes	SAT1	11.2659	0.556041	yes	chrX:23807534-23820442	FALSE
chrX	23811500	23812000	CD14+ Monocytes	SAT1	1.79368	0.556041	yes	chrX:23807534-23820442	FALSE
chrX	23812000	23812500	CD14+ Monocytes	SAT1	0.459927	0.556041	yes	chrX:23807534-23820442	FALSE
chrX	23812500	23813000	CD14+ Monocytes	SAT1	0.0457522	0.556041	yes	chrX:23807534-23820442	FALSE
chrX	23813000	23813500	CD14+ Monocytes	SAT1	0.109683	0.556041	yes	chrX:23807534-23820442	FALSE
chrX	23813500	23814000	CD14+ Monocytes	SAT1	0.072651	0.556041	yes	chrX:23807534-23820442	FALSE
chrX	23814000	23814500	CD14+ Monocytes	SAT1	0.0364711	0.556041	yes	chrX:23807534-23820442	FALSE
chrX	23814500	23815000	CD14+ Monocytes	SAT1	0.0252885	0.556041	yes	chrX:23807534-23820442	FALSE
chrX	23815000	23815500	CD14+ Monocytes	SAT1	0.265835	0.556041	yes	chrX:23807534-23820442	FALSE
chrX	23815500	23816000	CD14+ Monocytes	SAT1	0.00385583	0.556041	yes	chrX:23807534-23820442	FALSE
chrX	23816000	23816500	CD14+ Monocytes	SAT1	0.147076	0.556041	yes	chrX:23807534-23820442	FALSE
chrX	23816500	23817000	CD14+ Monocytes	SAT1	-0.460542	0.556041	yes	chrX:23807534-23820442	FALSE
chrX	23817000	23817500	CD14+ Monocytes	SAT1	0.851479	0.556041	yes	chrX:23807534-23820442	FALSE
chrX	23817500	23818000	CD14+ Monocytes	SAT1	0.848338	0.556041	yes	chrX:23807534-23820442	FALSE
chrX	23818000	23818500	CD14+ Monocytes	SAT1	0.0352663	0.556041	yes	chrX:23807534-23820442	FALSE
chrX	23818500	23819000	CD14+ Monocytes	SAT1	0.0432939	0.556041	yes	chrX:23807534-23820442	FALSE
chrX	23819000	23819500	CD14+ Monocytes	SAT1	0.0437691	0.556041	yes	chrX:23807534-23820442	FALSE
chrX	23819500	23820000	CD14+ Monocytes	SAT1	0.14464	0.556041	yes	chrX:23807534-23820442	FALSE
chrX	23820000	23820500	CD14+ Monocytes	SAT1	0.100495	0.556041	yes	chrX:23807534-23820442	FALSE
chrX	23820500	23821000	CD14+ Monocytes	SAT1	0.0562102	0.556041	yes	chrX:23820442-23823766	FALSE
chrX	23821000	23821500	CD14+ Monocytes	SAT1	0.0607645	0.556041	yes	chrX:23820442-23823766	FALSE
chrX	23821500	23822000	CD14+ Monocytes	SAT1	0.09929	0.556041	yes	chrX:23820442-23823766	FALSE
chrX	23822000	23822500	CD14+ Monocytes	SAT1	0.0370135	0.556041	yes	chrX:23820442-23823766	FALSE
chrX	23822500	23823000	CD14+ Monocytes	SAT1	0.0224866	0.556041	yes	chrX:23820442-23823766	FALSE
chrX	23823000	23823500	CD14+ Monocytes	SAT1	0.0291302	0.556041	yes	chrX:23820442-23823766	FALSE
chrX	23823500	23824000	CD14+ Monocytes	SAT1	-0.0978316	0.556041	yes	chrX:23820442-23823766	FALSE
chrX	23824000	23824500	CD14+ Monocytes	SAT1	-0.0858124	0.556041	yes	chrX:23823766-23838414	FALSE
chrX	23824500	23825000	CD14+ Monocytes	SAT1	0.06094	0.556041	yes	chrX:23823766-23838414	FALSE
chrX	23825000	23825500	CD14+ Monocytes	SAT1	0.0375258	0.556041	yes	chrX:23823766-23838414	FALSE
chrX	23825500	23826000	CD14+ Monocytes	SAT1	0.0735509	0.556041	yes	chrX:23823766-23838414	FALSE
chrX	23826000	23826500	CD14+ Monocytes	SAT1	0.079168	0.556041	yes	chrX:23823766-23838414	FALSE
chrX	23826500	23827000	CD14+ Monocytes	SAT1	1.39755	0.556041	yes	chrX:23823766-23838414	FALSE
chrX	23827000	23827500	CD14+ Monocytes	SAT1	0.348	0.556041	yes	chrX:23823766-23838414	FALSE
chrX	23827500	23828000	CD14+ Monocytes	SAT1	0.0336491	0.556041	yes	chrX:23823766-23838414	FALSE
chrX	23828000	23828500	CD14+ Monocytes	SAT1	0.081515	0.556041	yes	chrX:23823766-23838414	FALSE
chrX	23828500	23829000	CD14+ Monocytes	SAT1	0.0906607	0.556041	yes	chrX:23823766-23838414	FALSE
chrX	23829000	23829500	CD14+ Monocytes	SAT1	0.124717	0.556041	yes	chrX:23823766-23838414	FALSE
chrX	23829500	23830000	CD14+ Monocytes	SAT1	0.0442804	0.556041	yes	chrX:23823766-23838414	FALSE
chrX	23830000	23830500	CD14+ Monocytes	SAT1	0.127633	0.556041	yes	chrX:23823766-23838414	FALSE
chrX	23830500	23831000	CD14+ Monocytes	SAT1	-0.663795	0.556041	yes	chrX:23823766-23838414	FALSE
chrX	23831000	23831500	CD14+ Monocytes	SAT1	0.0557658	0.556041	yes	chrX:23823766-23838414	FALSE
chrX	23831500	23832000	CD14+ Monocytes	SAT1	0.0440633	0.556041	yes	chrX:23823766-23838414	FALSE
chrX	23832000	23832500	CD14+ Monocytes	SAT1	0.0412979	0.556041	yes	chrX:23823766-23838414	FALSE
chrX	23832500	23833000	CD14+ Monocytes	SAT1	0.15839	0.556041	yes	chrX:23823766-23838414	FALSE
chrX	23833000	23833500	CD14+ Monocytes	SAT1	0.0586576	0.556041	yes	chrX:23823766-23838414	FALSE
chrX	23833500	23834000	CD14+ Monocytes	SAT1	0.0587797	0.556041	yes	chrX:23823766-23838414	FALSE
chrX	23834000	23834500	CD14+ Monocytes	SAT1	0.0388222	0.556041	yes	chrX:23823766-23838414	FALSE
chrX	23834500	23835000	CD14+ Monocytes	SAT1	0.140099	0.556041	yes	chrX:23823766-23838414	FALSE
chrX	23835000	23835500	CD14+ Monocytes	SAT1	0.154076	0.556041	yes	chrX:23823766-23838414	FALSE
chrX	23835500	23836000	CD14+ Monocytes	SAT1	0.0486108	0.556041	yes	chrX:23823766-23838414	FALSE
chrX	23836000	23836500	CD14+ Monocytes	SAT1	0.0798605	0.556041	yes	chrX:23823766-23838414	FALSE
chrX	23836500	23837000	CD14+ Monocytes	SAT1	0.130729	0.556041	yes	chrX:23823766-23838414	FALSE
chrX	23837000	23837500	CD14+ Monocytes	SAT1	0.0876785	0.556041	yes	chrX:23823766-23838414	FALSE
chrX	23837500	23838000	CD14+ Monocytes	SAT1	0.0636159	0.556041	yes	chrX:23823766-23838414	FALSE
chrX	23838000	23838500	CD14+ Monocytes	SAT1	-0.274822	0.556041	yes	chrX:23823766-23838414	FALSE
chrX	23838500	23839000	CD14+ Monocytes	SAT1	0.0787346	0.556041	yes	chrX:23838414-23838724	FALSE
chrX	23839000	23839500	CD14+ Monocytes	SAT1	0.345552	0.556041	yes	chrX:23838724-23839465	FALSE
chrX	23839500	23840000	CD14+ Monocytes	SAT1	0.0540893	0.556041	yes	chrX:23839465-23840968	FALSE
chrX	23840000	23840500	CD14+ Monocytes	SAT1	0.0199085	0.556041	yes	chrX:23839465-23840968	FALSE
chrX	23840500	23841000	CD14+ Monocytes	SAT1	0.0199168	0.556041	yes	chrX:23839465-23840968	FALSE
chrX	23841000	23841500	CD14+ Monocytes	SAT1	0.0267748	0.556041	yes	chrX:23840968-23842031	FALSE
chrX	23841500	23842000	CD14+ Monocytes	SAT1	0.442162	0.556041	yes	chrX:23840968-23842031	FALSE
chrX	23842000	23842500	CD14+ Monocytes	SAT1	0.626563	0.556041	yes	chrX:23840968-23842031	FALSE
chrX	23842500	23843000	CD14+ Monocytes	SAT1	0.027726	0.556041	yes	chrX:23842445-23843181	FALSE
chrX	23843000	23843500	CD14+ Monocytes	SAT1	-0.189704	0.556041	yes	chrX:23842445-23843181	FALSE
chrX	23843500	23844000	CD14+ Monocytes	SAT1	-0.429416	0.556041	yes	chrX:23843181-23854857	FALSE
chrX	23844000	23844500	CD14+ Monocytes	SAT1	0.0987698	0.556041	yes	chrX:23843181-23854857	FALSE
chrX	23844500	23845000	CD14+ Monocytes	SAT1	0.893981	0.556041	yes	chrX:23843181-23854857	FALSE
chrX	23845000	23845500	CD14+ Monocytes	SAT1	0.315192	0.556041	yes	chrX:23843181-23854857	FALSE
chrX	23845500	23846000	CD14+ Monocytes	SAT1	0.721372	0.556041	yes	chrX:23843181-23854857	FALSE
chrX	23846000	23846500	CD14+ Monocytes	SAT1	0.0667929	0.556041	yes	chrX:23843181-23854857	FALSE
chrX	23846500	23847000	CD14+ Monocytes	SAT1	0.0297783	0.556041	yes	chrX:23843181-23854857	FALSE
chrX	23847000	23847500	CD14+ Monocytes	SAT1	0.153212	0.556041	yes	chrX:23843181-23854857	FALSE
chrX	23847500	23848000	CD14+ Monocytes	SAT1	0.254356	0.556041	yes	chrX:23843181-23854857	FALSE
chrX	23848000	23848500	CD14+ Monocytes	SAT1	0.0589223	0.556041	yes	chrX:23843181-23854857	FALSE
chrX	23848500	23849000	CD14+ Monocytes	SAT1	0.0808626	0.556041	yes	chrX:23843181-23854857	FALSE
chrX	23849000	23849500	CD14+ Monocytes	SAT1	0.0765778	0.556041	yes	chrX:23843181-23854857	FALSE
chrX	23849500	23850000	CD14+ Monocytes	SAT1	0.0614837	0.556041	yes	chrX:23843181-23854857	FALSE
chrX	23850000	23850500	CD14+ Monocytes	SAT1	0.0769001	0.556041	yes	chrX:23843181-23854857	FALSE
chrX	23850500	23851000	CD14+ Monocytes	SAT1	0.136214	0.556041	yes	chrX:23843181-23854857	FALSE
chrX	23851000	23851500	CD14+ Monocytes	SAT1	0.204044	0.556041	yes	chrX:23843181-23854857	FALSE
chrX	23851500	23852000	CD14+ Monocytes	SAT1	1.12009	0.556041	yes	chrX:23843181-23854857	FALSE
chrX	23852000	23852500	CD14+ Monocytes	SAT1	-0.207958	0.556041	yes	chrX:23843181-23854857	FALSE
chrX	23852500	23853000	CD14+ Monocytes	SAT1	0.0384467	0.556041	yes	chrX:23843181-23854857	FALSE
chrX	23853000	23853500	CD14+ Monocytes	SAT1	0.0484277	0.556041	yes	chrX:23843181-23854857	FALSE
chrX	23853500	23854000	CD14+ Monocytes	SAT1	0.0612022	0.556041	yes	chrX:23843181-23854857	FALSE
chrX	23854000	23854500	CD14+ Monocytes	SAT1	0.301253	0.556041	yes	chrX:23843181-23854857	FALSE
chrX	23854500	23855000	CD14+ Monocytes	SAT1	0.144009	0.556041	yes	chrX:23843181-23854857	FALSE
chrX	23855000	23855500	CD14+ Monocytes	SAT1	0.874496	0.556041	yes	chrX:23854857-23863414	FALSE
chrX	23855500	23856000	CD14+ Monocytes	SAT1	0.417191	0.556041	yes	chrX:23854857-23863414	FALSE
chrX	23856000	23856500	CD14+ Monocytes	SAT1	0.121377	0.556041	yes	chrX:23854857-23863414	FALSE
chrX	23856500	23857000	CD14+ Monocytes	SAT1	-0.263509	0.556041	yes	chrX:23854857-23863414	FALSE
chrX	23857000	23857500	CD14+ Monocytes	SAT1	-0.0198776	0.556041	yes	chrX:23854857-23863414	FALSE
chrX	23857500	23858000	CD14+ Monocytes	SAT1	0.291002	0.556041	yes	chrX:23854857-23863414	FALSE
chrX	23858000	23858500	CD14+ Monocytes	SAT1	0.103827	0.556041	yes	chrX:23854857-23863414	FALSE
chrX	23858500	23859000	CD14+ Monocytes	SAT1	-0.752685	0.556041	yes	chrX:23854857-23863414	FALSE
chrX	23859000	23859500	CD14+ Monocytes	SAT1	0.210382	0.556041	yes	chrX:23854857-23863414	FALSE
chrX	23859500	23860000	CD14+ Monocytes	SAT1	0.0277082	0.556041	yes	chrX:23854857-23863414	FALSE
chrX	23860000	23860500	CD14+ Monocytes	SAT1	0.0383823	0.556041	yes	chrX:23854857-23863414	FALSE
chrX	23860500	23861000	CD14+ Monocytes	SAT1	0.0327701	0.556041	yes	chrX:23854857-23863414	FALSE
chrX	23861000	23861500	CD14+ Monocytes	SAT1	0.0149519	0.556041	yes	chrX:23854857-23863414	FALSE
chrX	23861500	23862000	CD14+ Monocytes	SAT1	0.0196812	0.556041	yes	chrX:23854857-23863414	FALSE
chrX	23862000	23862500	CD14+ Monocytes	SAT1	0.0193751	0.556041	yes	chrX:23854857-23863414	FALSE
chrX	23862500	23863000	CD14+ Monocytes	SAT1	0.0268501	0.556041	yes	chrX:23854857-23863414	FALSE
chrX	23863000	23863500	CD14+ Monocytes	SAT1	0.0634256	0.556041	yes	chrX:23854857-23863414	FALSE
chrX	23863500	23864000	CD14+ Monocytes	SAT1	0.0600565	0.556041	yes	chrX:23863414-23867463	FALSE
chrX	23864000	23864500	CD14+ Monocytes	SAT1	0.0718563	0.556041	yes	chrX:23863414-23867463	FALSE
chrX	23864500	23865000	CD14+ Monocytes	SAT1	0.110911	0.556041	yes	chrX:23863414-23867463	FALSE
chrX	23865000	23865500	CD14+ Monocytes	SAT1	0.409397	0.556041	yes	chrX:23863414-23867463	FALSE
chrX	23865500	23866000	CD14+ Monocytes	SAT1	0.0324449	0.556041	yes	chrX:23863414-23867463	FALSE
chrX	23866000	23866500	CD14+ Monocytes	SAT1	0.0393827	0.556041	yes	chrX:23863414-23867463	FALSE
chrX	23866500	23867000	CD14+ Monocytes	SAT1	0.0317995	0.556041	yes	chrX:23863414-23867463	FALSE
chrX	23867000	23867500	CD14+ Monocytes	SAT1	0.0198371	0.556041	yes	chrX:23863414-23867463	FALSE
chrX	23867500	23868000	CD14+ Monocytes	SAT1	0.0357698	0.556041	yes	chrX:23867463-23869429	FALSE
chrX	23868000	23868500	CD14+ Monocytes	SAT1	0.0193751	0.556041	yes	chrX:23867463-23869429	FALSE
chrX	23868500	23869000	CD14+ Monocytes	SAT1	0.0321889	0.556041	yes	chrX:23867463-23869429	FALSE
chrX	23869000	23869500	CD14+ Monocytes	SAT1	0.0273744	0.556041	yes	chrX:23867463-23869429	FALSE
chrX	23869500	23870000	CD14+ Monocytes	SAT1	0.0216267	0.556041	yes	chrX:23869429-23874784	FALSE
chrX	23870000	23870500	CD14+ Monocytes	SAT1	0.0642653	0.556041	yes	chrX:23869429-23874784	FALSE
chrX	23870500	23871000	CD14+ Monocytes	SAT1	0.0290927	0.556041	yes	chrX:23869429-23874784	FALSE
chrX	23871000	23871500	CD14+ Monocytes	SAT1	0.0936948	0.556041	yes	chrX:23869429-23874784	FALSE
chrX	23871500	23872000	CD14+ Monocytes	SAT1	2.44569	0.556041	yes	chrX:23869429-23874784	FALSE
chrX	23872000	23872500	CD14+ Monocytes	SAT1	4.7091	0.556041	yes	chrX:23869429-23874784	FALSE
chrX	23872500	23873000	CD14+ Monocytes	SAT1	0.153302	0.556041	yes	chrX:23869429-23874784	FALSE
chrX	23873000	23873500	CD14+ Monocytes	SAT1	0.0381207	0.556041	yes	chrX:23869429-23874784	FALSE
chrX	23873500	23874000	CD14+ Monocytes	SAT1	0.0578758	0.556041	yes	chrX:23869429-23874784	FALSE
chrX	23874000	23874500	CD14+ Monocytes	SAT1	0.0462512	0.556041	yes	chrX:23869429-23874784	FALSE
chrX	23874500	23875000	CD14+ Monocytes	SAT1	0.0327409	0.556041	yes	chrX:23869429-23874784	FALSE
chrX	23875000	23875500	CD14+ Monocytes	SAT1	0.0299798	0.556041	yes	chrX:23874784-23879714	FALSE
chrX	23875500	23876000	CD14+ Monocytes	SAT1	0.063403	0.556041	yes	chrX:23874784-23879714	FALSE
chrX	23876000	23876500	CD14+ Monocytes	SAT1	0.0922359	0.556041	yes	chrX:23874784-23879714	FALSE
chrX	23876500	23877000	CD14+ Monocytes	SAT1	0.027032	0.556041	yes	chrX:23874784-23879714	FALSE
chrX	23877000	23877500	CD14+ Monocytes	SAT1	0.0305971	0.556041	yes	chrX:23874784-23879714	FALSE
chrX	23877500	23878000	CD14+ Monocytes	SAT1	0.0739908	0.556041	yes	chrX:23874784-23879714	FALSE
chrX	23878000	23878500	CD14+ Monocytes	SAT1	0.0444106	0.556041	yes	chrX:23874784-23879714	FALSE
chrX	23878500	23879000	CD14+ Monocytes	SAT1	0.0820405	0.556041	yes	chrX:23874784-23879714	FALSE
chrX	23879000	23879500	CD14+ Monocytes	SAT1	0.0259516	0.556041	yes	chrX:23874784-23879714	FALSE
chrX	23879500	23880000	CD14+ Monocytes	SAT1	0.0230922	0.556041	yes	chrX:23874784-23879714	FALSE
chrX	23880000	23880500	CD14+ Monocytes	SAT1	0.024298	0.556041	yes	chrX:23879714-23888306	FALSE
chrX	23880500	23881000	CD14+ Monocytes	SAT1	0.0231832	0.556041	yes	chrX:23879714-23888306	FALSE
chrX	23881000	23881500	CD14+ Monocytes	SAT1	0.0306933	0.556041	yes	chrX:23879714-23888306	FALSE
chrX	23881500	23882000	CD14+ Monocytes	SAT1	0.0193904	0.556041	yes	chrX:23879714-23888306	FALSE
chrX	23882000	23882500	CD14+ Monocytes	SAT1	0.00595995	0.556041	yes	chrX:23879714-23888306	FALSE
chrX	23882500	23883000	CD14+ Monocytes	SAT1	0.00535757	0.556041	yes	chrX:23879714-23888306	FALSE
chrX	23883000	23883500	CD14+ Monocytes	SAT1	0.0477302	0.556041	yes	chrX:23879714-23888306	FALSE
chrX	23883500	23884000	CD14+ Monocytes	SAT1	0.302866	0.556041	yes	chrX:23879714-23888306	FALSE
chrX	23884000	23884500	CD14+ Monocytes	SAT1	0.277423	0.556041	yes	chrX:23879714-23888306	FALSE
chrX	23884500	23885000	CD14+ Monocytes	SAT1	2.12582	0.556041	yes	chrX:23879714-23888306	FALSE
chrX	23885000	23885500	CD14+ Monocytes	SAT1	0.107603	0.556041	yes	chrX:23879714-23888306	FALSE
chrX	23885500	23886000	CD14+ Monocytes	SAT1	0.0311972	0.556041	yes	chrX:23879714-23888306	FALSE
chrX	23886000	23886500	CD14+ Monocytes	SAT1	0.0505502	0.556041	yes	chrX:23879714-23888306	FALSE
chrX	23886500	23887000	CD14+ Monocytes	SAT1	0.0714562	0.556041	yes	chrX:23879714-23888306	FALSE
chrX	23887000	23887500	CD14+ Monocytes	SAT1	0.0239895	0.556041	yes	chrX:23879714-23888306	FALSE
chrX	23887500	23888000	CD14+ Monocytes	SAT1	0.235945	0.556041	yes	chrX:23879714-23888306	FALSE
chrX	23888000	23888500	CD14+ Monocytes	SAT1	0.0670131	0.556041	yes	chrX:23879714-23888306	FALSE
chrX	23888500	23889000	CD14+ Monocytes	SAT1	0.0383279	0.556041	yes	chrX:23888306-23888501	TRUE
chrX	23889000	23889500	CD14+ Monocytes	SAT1	0.0218981	0.556041	yes	chrX:23888501-23895789	TRUE
chrX	23889500	23890000	CD14+ Monocytes	SAT1	0.0330364	0.556041	yes	chrX:23888501-23895789	TRUE
chrX	23890000	23890500	CD14+ Monocytes	SAT1	0.235634	0.556041	yes	chrX:23888501-23895789	TRUE
chrX	23890500	23891000	CD14+ Monocytes	SAT1	0.0358745	0.556041	yes	chrX:23888501-23895789	TRUE
chrX	23891000	23891500	CD14+ Monocytes	SAT1	0.388031	0.556041	yes	chrX:23888501-23895789	TRUE
chrX	23891500	23892000	CD14+ Monocytes	SAT1	0.0602905	0.556041	yes	chrX:23888501-23895789	TRUE
chrX	23892000	23892500	CD14+ Monocytes	SAT1	0.0466243	0.556041	yes	chrX:23888501-23895789	TRUE
chrX	23892500	23893000	CD14+ Monocytes	SAT1	0.0218327	0.556041	yes	chrX:23888501-23895789	TRUE
chrX	23893000	23893500	CD14+ Monocytes	SAT1	0.0680971	0.556041	yes	chrX:23888501-23895789	TRUE
chrX	23893500	23894000	CD14+ Monocytes	SAT1	0.0432209	0.556041	yes	chrX:23888501-23895789	TRUE
chrX	23894000	23894500	CD14+ Monocytes	SAT1	0.0280109	0.556041	yes	chrX:23888501-23895789	TRUE
chrX	23894500	23895000	CD14+ Monocytes	SAT1	0.087028	0.556041	yes	chrX:23888501-23895789	TRUE
chrX	23895000	23895500	CD14+ Monocytes	SAT1	0.0253105	0.556041	yes	chrX:23888501-23895789	TRUE
chrX	23895500	23896000	CD14+ Monocytes	SAT1	0.152943	0.556041	yes	chrX:23888501-23895789	TRUE
chrX	23896000	23896500	CD14+ Monocytes	SAT1	0.191733	0.556041	yes	chrX:23895789-23901752	TRUE
chrX	23896500	23897000	CD14+ Monocytes	SAT1	0.0831341	0.556041	yes	chrX:23895789-23901752	TRUE
chrX	23897000	23897500	CD14+ Monocytes	SAT1	0.0725812	0.556041	yes	chrX:23895789-23901752	TRUE
chrX	23897500	23898000	CD14+ Monocytes	SAT1	0.0228539	0.556041	yes	chrX:23895789-23901752	TRUE
chrX	23898000	23898500	CD14+ Monocytes	SAT1	-0.00933134	0.556041	yes	chrX:23895789-23901752	TRUE
chrX	23898500	23899000	CD14+ Monocytes	SAT1	0.0545332	0.556041	yes	chrX:23895789-23901752	TRUE
chrX	23899000	23899500	CD14+ Monocytes	SAT1	0.0198588	0.556041	yes	chrX:23895789-23901752	TRUE
chrX	23899500	23900000	CD14+ Monocytes	SAT1	0.0947927	0.556041	yes	chrX:23895789-23901752	TRUE
chrX	23900000	23900500	CD14+ Monocytes	SAT1	-0.0932206	0.556041	yes	chrX:23895789-23901752	TRUE
chrX	23900500	23901000	CD14+ Monocytes	SAT1	0.188827	0.556041	yes	chrX:23895789-23901752	TRUE
chrX	23901000	23901500	CD14+ Monocytes	SAT1	0.849331	0.556041	yes	chrX:23895789-23901752	TRUE
chrX	23901500	23902000	CD14+ Monocytes	SAT1	0.976098	0.556041	yes	chrX:23895789-23901752	TRUE
chrX	23902000	23902500	CD14+ Monocytes	SAT1	1.38213	0.556041	yes	chrX:23901752-23903957	TRUE
chrX	23902500	23903000	CD14+ Monocytes	SAT1	-0.0202163	0.556041	yes	chrX:23901752-23903957	TRUE
chrX	23903000	23903500	CD14+ Monocytes	SAT1	0.0204512	0.556041	yes	chrX:23901752-23903957	TRUE
chrX	23903500	23904000	CD14+ Monocytes	SAT1	0.0775151	0.556041	yes	chrX:23901752-23903957	TRUE
chrX	23904000	23904500	CD14+ Monocytes	SAT1	0.0350467	0.556041	yes	chrX:23904062-23908169	TRUE
chrX	23904500	23905000	CD14+ Monocytes	SAT1	0.0193751	0.556041	yes	chrX:23904062-23908169	TRUE
chrX	23905000	23905500	CD14+ Monocytes	SAT1	0.0243992	0.556041	yes	chrX:23904062-23908169	TRUE
chrX	23905500	23906000	CD14+ Monocytes	SAT1	0.122352	0.556041	yes	chrX:23904062-23908169	TRUE
chrX	23906000	23906500	CD14+ Monocytes	SAT1	0.0408864	0.556041	yes	chrX:23904062-23908169	TRUE
chrX	23906500	23907000	CD14+ Monocytes	SAT1	0.0195612	0.556041	yes	chrX:23904062-23908169	TRUE
chrX	23907000	23907500	CD14+ Monocytes	SAT1	0.0142535	0.556041	yes	chrX:23904062-23908169	TRUE
chrX	23907500	23908000	CD14+ Monocytes	SAT1	-0.246558	0.556041	yes	chrX:23904062-23908169	TRUE
chrX	23908000	23908500	CD14+ Monocytes	SAT1	-0.145099	0.556041	yes	chrX:23904062-23908169	TRUE
chrX	23908500	23909000	CD14+ Monocytes	SAT1	-0.238366	0.556041	yes	chrX:23908169-23911432	TRUE
chrX	23909000	23909500	CD14+ Monocytes	SAT1	-0.0104531	0.556041	yes	chrX:23908169-23911432	TRUE
chrX	23909500	23910000	CD14+ Monocytes	SAT1	0.0184963	0.556041	yes	chrX:23908169-23911432	TRUE
chrX	23910000	23910500	CD14+ Monocytes	SAT1	0.0254295	0.556041	yes	chrX:23908169-23911432	TRUE
chrX	23910500	23911000	CD14+ Monocytes	SAT1	0.0909736	0.556041	yes	chrX:23908169-23911432	TRUE
chrX	23911000	23911500	CD14+ Monocytes	SAT1	0.0338524	0.556041	yes	chrX:23908169-23911432	TRUE
chrX	23911500	23912000	CD14+ Monocytes	SAT1	-0.713952	0.556041	yes	chrX:23911432-23915386	FALSE
chrX	23912000	23912500	CD14+ Monocytes	SAT1	0.0454798	0.556041	yes	chrX:23911432-23915386	FALSE
chrX	23912500	23913000	CD14+ Monocytes	SAT1	0.0322316	0.556041	yes	chrX:23911432-23915386	FALSE
chrX	23913000	23913500	CD14+ Monocytes	SAT1	0.0784796	0.556041	yes	chrX:23911432-23915386	FALSE
chrX	23913500	23914000	CD14+ Monocytes	SAT1	-0.0304865	0.556041	yes	chrX:23911432-23915386	FALSE
chrX	23914000	23914500	CD14+ Monocytes	SAT1	0.0297288	0.556041	yes	chrX:23911432-23915386	FALSE
chrX	23914500	23915000	CD14+ Monocytes	SAT1	0.026433	0.556041	yes	chrX:23911432-23915386	FALSE
chrX	23915000	23915500	CD14+ Monocytes	SAT1	0.0193751	0.556041	yes	chrX:23911432-23915386	FALSE
chrX	23915500	23916000	CD14+ Monocytes	SAT1	0.0193751	0.556041	yes	chrX:23915386-23915752	FALSE
chrX	23916000	23916500	CD14+ Monocytes	SAT1	0.0197245	0.556041	yes	chrX:23915752-23918779	FALSE
chrX	23916500	23917000	CD14+ Monocytes	SAT1	0.0212946	0.556041	yes	chrX:23915752-23918779	FALSE
chrX	23917000	23917500	CD14+ Monocytes	SAT1	0.0193751	0.556041	yes	chrX:23915752-23918779	FALSE
chrX	23917500	23918000	CD14+ Monocytes	SAT1	0.0201558	0.556041	yes	chrX:23915752-23918779	FALSE
chrX	23918000	23918500	CD14+ Monocytes	SAT1	0.0272822	0.556041	yes	chrX:23915752-23918779	FALSE
chrX	23918500	23919000	CD14+ Monocytes	SAT1	0.0193751	0.556041	yes	chrX:23915752-23918779	FALSE
chrX	23919000	23919500	CD14+ Monocytes	SAT1	0.0530038	0.556041	yes	chrX:23918779-23921050	FALSE
chrX	23919500	23920000	CD14+ Monocytes	SAT1	-0.0971764	0.556041	yes	chrX:23918779-23921050	FALSE
chrX	23920000	23920500	CD14+ Monocytes	SAT1	0.015367	0.556041	yes	chrX:23918779-23921050	FALSE
chrX	23920500	23921000	CD14+ Monocytes	SAT1	0.0438696	0.556041	yes	chrX:23918779-23921050	FALSE
chrX	23921000	23921500	CD14+ Monocytes	SAT1	-0.0468021	0.556041	yes	chrX:23918779-23921050	FALSE
chrX	23921500	23922000	CD14+ Monocytes	SAT1	-0.153823	0.556041	yes	chrX:23921050-23921614	FALSE
chrX	23922000	23922500	CD14+ Monocytes	SAT1	-0.0163401	0.556041	yes	chrX:23921614-23925193	FALSE
chrX	23922500	23923000	CD14+ Monocytes	SAT1	0.0289099	0.556041	yes	chrX:23921614-23925193	FALSE
chrX	23923000	23923500	CD14+ Monocytes	SAT1	0.0217828	0.556041	yes	chrX:23921614-23925193	FALSE
chrX	23923500	23924000	CD14+ Monocytes	SAT1	0.0237845	0.556041	yes	chrX:23921614-23925193	FALSE
chrX	23924000	23924500	CD14+ Monocytes	SAT1	-0.0666439	0.556041	yes	chrX:23921614-23925193	FALSE
chrX	23924500	23925000	CD14+ Monocytes	SAT1	0.102187	0.556041	yes	chrX:23921614-23925193	FALSE
chrX	23925000	23925500	CD14+ Monocytes	SAT1	0.0278402	0.556041	yes	chrX:23921614-23925193	FALSE
chrX	23925500	23926000	CD14+ Monocytes	SAT1	0.0207335	0.556041	yes	chrX:23925193-23928927	FALSE
chrX	23926000	23926500	CD14+ Monocytes	SAT1	0.0205926	0.556041	yes	chrX:23925193-23928927	FALSE
chrX	23926500	23927000	CD14+ Monocytes	SAT1	0.0349211	0.556041	yes	chrX:23925193-23928927	FALSE
