## Supplementary Table for "Single-cell multiome regression models identify functional and disease-associated enhancers and enable chromatin potential analysis" (part 9 of 24)

### Sheet: SuppTbl2 (continued)
Supplementry Table 2: Comparison of scaled Shapley scores of tiles with/without PCHi-C loops
chrX	23927000	23927500	CD14+ Monocytes	SAT1	0.0393533	0.556041	yes	chrX:23925193-23928927	FALSE
chrX	23927500	23928000	CD14+ Monocytes	SAT1	-0.0448327	0.556041	yes	chrX:23925193-23928927	FALSE
chrX	23928000	23928500	CD14+ Monocytes	SAT1	-0.110976	0.556041	yes	chrX:23925193-23928927	FALSE
chrX	23928500	23929000	CD14+ Monocytes	SAT1	0.116915	0.556041	yes	chrX:23925193-23928927	FALSE
chrX	23929000	23929500	CD14+ Monocytes	SAT1	0.118872	0.556041	yes	chrX:23928927-23931819	FALSE
chrX	23929500	23930000	CD14+ Monocytes	SAT1	0.0859798	0.556041	yes	chrX:23928927-23931819	FALSE
chrX	23930000	23930500	CD14+ Monocytes	SAT1	0.0145306	0.556041	yes	chrX:23928927-23931819	FALSE
chrX	23930500	23931000	CD14+ Monocytes	SAT1	0.0859094	0.556041	yes	chrX:23928927-23931819	FALSE
chrX	23931000	23931500	CD14+ Monocytes	SAT1	0.025714	0.556041	yes	chrX:23928927-23931819	FALSE
chrX	23931500	23932000	CD14+ Monocytes	SAT1	0.0252392	0.556041	yes	chrX:23928927-23931819	FALSE
chrX	23932000	23932500	CD14+ Monocytes	SAT1	0.0992085	0.556041	yes	chrX:23931819-23932282	FALSE
chrX	23932500	23933000	CD14+ Monocytes	SAT1	0.0199715	0.556041	yes	chrX:23932282-23938406	FALSE
chrX	23933000	23933500	CD14+ Monocytes	SAT1	0.039603	0.556041	yes	chrX:23932282-23938406	FALSE
chrX	23933500	23934000	CD14+ Monocytes	SAT1	0.059074	0.556041	yes	chrX:23932282-23938406	FALSE
chrX	23934000	23934500	CD14+ Monocytes	SAT1	0.180963	0.556041	yes	chrX:23932282-23938406	FALSE
chrX	23934500	23935000	CD14+ Monocytes	SAT1	0.0640021	0.556041	yes	chrX:23932282-23938406	FALSE
chrX	23935000	23935500	CD14+ Monocytes	SAT1	0.0480814	0.556041	yes	chrX:23932282-23938406	FALSE
chrX	23935500	23936000	CD14+ Monocytes	SAT1	-0.0657294	0.556041	yes	chrX:23932282-23938406	FALSE
chrX	23936000	23936500	CD14+ Monocytes	SAT1	-0.402068	0.556041	yes	chrX:23932282-23938406	FALSE
chrX	23936500	23937000	CD14+ Monocytes	SAT1	-0.00305236	0.556041	yes	chrX:23932282-23938406	FALSE
chrX	23937000	23937500	CD14+ Monocytes	SAT1	0.0426853	0.556041	yes	chrX:23932282-23938406	FALSE
chrX	23937500	23938000	CD14+ Monocytes	SAT1	0.0193942	0.556041	yes	chrX:23932282-23938406	FALSE
chrX	23938000	23938500	CD14+ Monocytes	SAT1	0.0398862	0.556041	yes	chrX:23932282-23938406	FALSE
chrX	23938500	23939000	CD14+ Monocytes	SAT1	0.0447155	0.556041	yes	chrX:23938464-23944935	FALSE
chrX	23939000	23939500	CD14+ Monocytes	SAT1	0.0193751	0.556041	yes	chrX:23938464-23944935	FALSE
chrX	23939500	23940000	CD14+ Monocytes	SAT1	0.0193751	0.556041	yes	chrX:23938464-23944935	FALSE
chrX	23940000	23940500	CD14+ Monocytes	SAT1	0.0262692	0.556041	yes	chrX:23938464-23944935	FALSE
chrX	23940500	23941000	CD14+ Monocytes	SAT1	0.0218017	0.556041	yes	chrX:23938464-23944935	FALSE
chrX	23941000	23941500	CD14+ Monocytes	SAT1	0.0209544	0.556041	yes	chrX:23938464-23944935	FALSE
chrX	23941500	23942000	CD14+ Monocytes	SAT1	0.0193751	0.556041	yes	chrX:23938464-23944935	FALSE
chrX	23942000	23942500	CD14+ Monocytes	SAT1	0.0284658	0.556041	yes	chrX:23938464-23944935	FALSE
chrX	23942500	23943000	CD14+ Monocytes	SAT1	-0.00688741	0.556041	yes	chrX:23938464-23944935	FALSE
chrX	23943000	23943500	CD14+ Monocytes	SAT1	-0.0215549	0.556041	yes	chrX:23938464-23944935	FALSE
chrX	23943500	23944000	CD14+ Monocytes	SAT1	0.059415	0.556041	yes	chrX:23938464-23944935	FALSE
chrX	23944000	23944500	CD14+ Monocytes	SAT1	0.113463	0.556041	yes	chrX:23938464-23944935	FALSE
chrX	23944500	23945000	CD14+ Monocytes	SAT1	0.0316958	0.556041	yes	chrX:23938464-23944935	FALSE
chrX	23945000	23945500	CD14+ Monocytes	SAT1	0.0193751	0.556041	yes	chrX:23944935-23945996	FALSE
chrX	23945500	23946000	CD14+ Monocytes	SAT1	0.0193751	0.556041	yes	chrX:23944935-23945996	FALSE
chrX	23946000	23946500	CD14+ Monocytes	SAT1	0.0230668	0.556041	yes	chrX:23945996-23946428	FALSE
chrX	23946500	23947000	CD14+ Monocytes	SAT1	0.0297882	0.556041	yes	chrX:23946428-23954942	FALSE
chrX	23947000	23947500	CD14+ Monocytes	SAT1	0.138989	0.556041	yes	chrX:23946428-23954942	FALSE
chrX	23947500	23948000	CD14+ Monocytes	SAT1	0.0310512	0.556041	yes	chrX:23946428-23954942	FALSE
chrX	23948000	23948500	CD14+ Monocytes	SAT1	0.0204537	0.556041	yes	chrX:23946428-23954942	FALSE
chrX	23948500	23949000	CD14+ Monocytes	SAT1	0.0989645	0.556041	yes	chrX:23946428-23954942	FALSE
chrX	23949000	23949500	CD14+ Monocytes	SAT1	0.0227737	0.556041	yes	chrX:23946428-23954942	FALSE
chrX	23949500	23950000	CD14+ Monocytes	SAT1	0.0197896	0.556041	yes	chrX:23946428-23954942	FALSE
chrX	23950000	23950500	CD14+ Monocytes	SAT1	0.0212159	0.556041	yes	chrX:23946428-23954942	FALSE
chrX	23950500	23951000	CD14+ Monocytes	SAT1	0.0288113	0.556041	yes	chrX:23946428-23954942	FALSE
chrX	23951000	23951500	CD14+ Monocytes	SAT1	0.0220396	0.556041	yes	chrX:23946428-23954942	FALSE
chrX	23951500	23952000	CD14+ Monocytes	SAT1	0.0193751	0.556041	yes	chrX:23946428-23954942	FALSE
chrX	23952000	23952500	CD14+ Monocytes	SAT1	0.0307203	0.556041	yes	chrX:23946428-23954942	FALSE
chrX	23952500	23953000	CD14+ Monocytes	SAT1	0.246413	0.556041	yes	chrX:23946428-23954942	FALSE
chrX	23953000	23953500	CD14+ Monocytes	SAT1	-0.0126056	0.556041	yes	chrX:23946428-23954942	FALSE
chrX	23953500	23954000	CD14+ Monocytes	SAT1	0.0377503	0.556041	yes	chrX:23946428-23954942	FALSE
chrX	23954000	23954500	CD14+ Monocytes	SAT1	0.0193751	0.556041	yes	chrX:23946428-23954942	FALSE
chrX	23954500	23955000	CD14+ Monocytes	SAT1	0.0193751	0.556041	yes	chrX:23946428-23954942	FALSE
chrX	23955000	23955500	CD14+ Monocytes	SAT1	0.0194388	0.556041	yes	chrX:23954942-23969422	FALSE
chrX	23955500	23956000	CD14+ Monocytes	SAT1	0.0353422	0.556041	yes	chrX:23954942-23969422	FALSE
chrX	23956000	23956500	CD14+ Monocytes	SAT1	0.00479913	0.556041	yes	chrX:23954942-23969422	FALSE
chrX	23956500	23957000	CD14+ Monocytes	SAT1	0.0190041	0.556041	yes	chrX:23954942-23969422	FALSE
chrX	23957000	23957500	CD14+ Monocytes	SAT1	0.052679	0.556041	yes	chrX:23954942-23969422	FALSE
chrX	23957500	23958000	CD14+ Monocytes	SAT1	0.0282794	0.556041	yes	chrX:23954942-23969422	FALSE
chrX	23958000	23958500	CD14+ Monocytes	SAT1	0.0202886	0.556041	yes	chrX:23954942-23969422	FALSE
chrX	23958500	23959000	CD14+ Monocytes	SAT1	0.00855142	0.556041	yes	chrX:23954942-23969422	FALSE
chrX	23959000	23959500	CD14+ Monocytes	SAT1	0.407538	0.556041	yes	chrX:23954942-23969422	FALSE
chrX	23959500	23960000	CD14+ Monocytes	SAT1	-0.495895	0.556041	yes	chrX:23954942-23969422	FALSE
chrX	23960000	23960500	CD14+ Monocytes	SAT1	5.98623	0.556041	yes	chrX:23954942-23969422	FALSE
chrX	23960500	23961000	CD14+ Monocytes	SAT1	0.029811	0.556041	yes	chrX:23954942-23969422	FALSE
chrX	23961000	23961500	CD14+ Monocytes	SAT1	0.0528944	0.556041	yes	chrX:23954942-23969422	FALSE
chrX	23961500	23962000	CD14+ Monocytes	SAT1	0.0664734	0.556041	yes	chrX:23954942-23969422	FALSE
chrX	23962000	23962500	CD14+ Monocytes	SAT1	0.0236748	0.556041	yes	chrX:23954942-23969422	FALSE
chrX	23962500	23963000	CD14+ Monocytes	SAT1	0.0304692	0.556041	yes	chrX:23954942-23969422	FALSE
chrX	23963000	23963500	CD14+ Monocytes	SAT1	0.0267652	0.556041	yes	chrX:23954942-23969422	FALSE
chrX	23963500	23964000	CD14+ Monocytes	SAT1	0.0657058	0.556041	yes	chrX:23954942-23969422	FALSE
chrX	23964000	23964500	CD14+ Monocytes	SAT1	0.0213456	0.556041	yes	chrX:23954942-23969422	FALSE
chrX	23964500	23965000	CD14+ Monocytes	SAT1	0.0805206	0.556041	yes	chrX:23954942-23969422	FALSE
chrX	23965000	23965500	CD14+ Monocytes	SAT1	-0.123882	0.556041	yes	chrX:23954942-23969422	FALSE
chrX	23965500	23966000	CD14+ Monocytes	SAT1	-0.0286984	0.556041	yes	chrX:23954942-23969422	FALSE
chrX	23966000	23966500	CD14+ Monocytes	SAT1	0.0381459	0.556041	yes	chrX:23954942-23969422	FALSE
chrX	23966500	23967000	CD14+ Monocytes	SAT1	0.0196917	0.556041	yes	chrX:23954942-23969422	FALSE
chrX	23967000	23967500	CD14+ Monocytes	SAT1	0.05661	0.556041	yes	chrX:23954942-23969422	FALSE
chrX	23967500	23968000	CD14+ Monocytes	SAT1	0.12968	0.556041	yes	chrX:23954942-23969422	FALSE
chrX	23968000	23968500	CD14+ Monocytes	SAT1	0.0214193	0.556041	yes	chrX:23954942-23969422	FALSE
chrX	23968500	23969000	CD14+ Monocytes	SAT1	0.0193751	0.556041	yes	chrX:23954942-23969422	FALSE
chrX	23969000	23969500	CD14+ Monocytes	SAT1	0.164466	0.556041	yes	chrX:23954942-23969422	FALSE
chrX	23969500	23970000	CD14+ Monocytes	SAT1	0.0386283	0.556041	yes	chrX:23969422-23974235	FALSE
chrX	23970000	23970500	CD14+ Monocytes	SAT1	0.0484705	0.556041	yes	chrX:23969422-23974235	FALSE
chrX	23970500	23971000	CD14+ Monocytes	SAT1	0.0700428	0.556041	yes	chrX:23969422-23974235	FALSE
chrX	23971000	23971500	CD14+ Monocytes	SAT1	0.0391599	0.556041	yes	chrX:23969422-23974235	FALSE
chrX	23971500	23972000	CD14+ Monocytes	SAT1	0.00345527	0.556041	yes	chrX:23969422-23974235	FALSE
chrX	23972000	23972500	CD14+ Monocytes	SAT1	0.0199883	0.556041	yes	chrX:23969422-23974235	FALSE
chrX	23972500	23973000	CD14+ Monocytes	SAT1	0.0732791	0.556041	yes	chrX:23969422-23974235	FALSE
chrX	23973000	23973500	CD14+ Monocytes	SAT1	0.0293677	0.556041	yes	chrX:23969422-23974235	FALSE
chrX	23973500	23974000	CD14+ Monocytes	SAT1	0.0193751	0.556041	yes	chrX:23969422-23974235	FALSE
chrX	23974000	23974500	CD14+ Monocytes	SAT1	0.0193751	0.556041	yes	chrX:23969422-23974235	FALSE
chrX	23974500	23975000	CD14+ Monocytes	SAT1	0.0480812	0.556041	yes	chrX:23974235-23984740	FALSE
chrX	23975000	23975500	CD14+ Monocytes	SAT1	0.09074	0.556041	yes	chrX:23974235-23984740	FALSE
chrX	23975500	23976000	CD14+ Monocytes	SAT1	0.0219248	0.556041	yes	chrX:23974235-23984740	FALSE
chrX	23976000	23976500	CD14+ Monocytes	SAT1	0.00543657	0.556041	yes	chrX:23974235-23984740	FALSE
chrX	23976500	23977000	CD14+ Monocytes	SAT1	0.00335256	0.556041	yes	chrX:23974235-23984740	FALSE
chrX	23977000	23977500	CD14+ Monocytes	SAT1	-0.0670136	0.556041	yes	chrX:23974235-23984740	FALSE
chrX	23977500	23978000	CD14+ Monocytes	SAT1	0.0767365	0.556041	yes	chrX:23974235-23984740	FALSE
chrX	23978000	23978500	CD14+ Monocytes	SAT1	0.0339272	0.556041	yes	chrX:23974235-23984740	FALSE
chrX	23978500	23979000	CD14+ Monocytes	SAT1	0.0378782	0.556041	yes	chrX:23974235-23984740	FALSE
chrX	23979000	23979500	CD14+ Monocytes	SAT1	0.146919	0.556041	yes	chrX:23974235-23984740	FALSE
chrX	23979500	23980000	CD14+ Monocytes	SAT1	0.0237358	0.556041	yes	chrX:23974235-23984740	FALSE
chrX	23980000	23980500	CD14+ Monocytes	SAT1	-0.191863	0.556041	yes	chrX:23974235-23984740	FALSE
chrX	23980500	23981000	CD14+ Monocytes	SAT1	0.151966	0.556041	yes	chrX:23974235-23984740	FALSE
chrX	23981000	23981500	CD14+ Monocytes	SAT1	0.0879369	0.556041	yes	chrX:23974235-23984740	FALSE
chrX	23981500	23982000	CD14+ Monocytes	SAT1	-0.192905	0.556041	yes	chrX:23974235-23984740	FALSE
chrX	23982000	23982500	CD14+ Monocytes	SAT1	-0.219698	0.556041	yes	chrX:23974235-23984740	FALSE
chrX	23982500	23983000	CD14+ Monocytes	SAT1	0.0583263	0.556041	yes	chrX:23974235-23984740	FALSE
chrX	23983000	23983500	CD14+ Monocytes	SAT1	0.20927	0.556041	yes	chrX:23974235-23984740	FALSE
chrX	23983500	23984000	CD14+ Monocytes	SAT1	0.108757	0.556041	yes	chrX:23974235-23984740	FALSE
chrX	23984000	23984500	CD14+ Monocytes	SAT1	0.0354376	0.556041	yes	chrX:23974235-23984740	FALSE
chrX	23984500	23985000	CD14+ Monocytes	SAT1	0.0356792	0.556041	yes	chrX:23974235-23984740	FALSE
chrX	23985000	23985500	CD14+ Monocytes	SAT1	0.0491849	0.556041	yes	chrX:23984980-23988267	FALSE
chrX	23985500	23986000	CD14+ Monocytes	SAT1	0.0488908	0.556041	yes	chrX:23984980-23988267	FALSE
chrX	23986000	23986500	CD14+ Monocytes	SAT1	0.169769	0.556041	yes	chrX:23984980-23988267	FALSE
chrX	23986500	23987000	CD14+ Monocytes	SAT1	0.0691973	0.556041	yes	chrX:23984980-23988267	FALSE
chrX	23987000	23987500	CD14+ Monocytes	SAT1	0.0749194	0.556041	yes	chrX:23984980-23988267	FALSE
chrX	23987500	23988000	CD14+ Monocytes	SAT1	0.08373	0.556041	yes	chrX:23984980-23988267	FALSE
chrX	23988000	23988500	CD14+ Monocytes	SAT1	0.044286	0.556041	yes	chrX:23984980-23988267	FALSE
chrX	23988500	23989000	CD14+ Monocytes	SAT1	0.0695051	0.556041	yes	chrX:23988267-23989179	FALSE
chrX	23989000	23989500	CD14+ Monocytes	SAT1	0.121124	0.556041	yes	chrX:23988267-23989179	FALSE
chrX	23989500	23990000	CD14+ Monocytes	SAT1	0.0507668	0.556041	yes	chrX:23989179-23989517	FALSE
chrX	23990000	23990500	CD14+ Monocytes	SAT1	0.0217617	0.556041	yes	chrX:23989517-23992522	FALSE
chrX	23990500	23991000	CD14+ Monocytes	SAT1	0.0289815	0.556041	yes	chrX:23989517-23992522	FALSE
chrX	23991000	23991500	CD14+ Monocytes	SAT1	0.0351743	0.556041	yes	chrX:23989517-23992522	FALSE
chrX	23991500	23992000	CD14+ Monocytes	SAT1	0.0868874	0.556041	yes	chrX:23989517-23992522	FALSE
chrX	23992000	23992500	CD14+ Monocytes	SAT1	-0.0589859	0.556041	yes	chrX:23989517-23992522	FALSE
chrX	23992500	23993000	CD14+ Monocytes	SAT1	-0.167252	0.556041	yes	chrX:23989517-23992522	FALSE
chrX	23993000	23993500	CD14+ Monocytes	SAT1	0.0352365	0.556041	yes	chrX:23992522-23993656	FALSE
chrX	23993500	23994000	CD14+ Monocytes	SAT1	0.0143766	0.556041	yes	chrX:23992522-23993656	FALSE
chrX	23994000	23994500	CD14+ Monocytes	SAT1	-0.0331274	0.556041	yes	chrX:23993656-23994704	FALSE
chrX	23994500	23995000	CD14+ Monocytes	SAT1	0.153526	0.556041	yes	chrX:23993656-23994704	FALSE
chrX	23995000	23995500	CD14+ Monocytes	SAT1	0.0198268	0.556041	yes	chrX:23994704-23996817	FALSE
chrX	23995500	23996000	CD14+ Monocytes	SAT1	0.0267143	0.556041	yes	chrX:23994704-23996817	FALSE
chrX	23996000	23996500	CD14+ Monocytes	SAT1	-0.0491927	0.556041	yes	chrX:23994704-23996817	FALSE
chrX	23996500	23997000	CD14+ Monocytes	SAT1	0.0312519	0.556041	yes	chrX:23994704-23996817	FALSE
chrX	23997000	23997500	CD14+ Monocytes	SAT1	-0.311034	0.556041	yes	chrX:23996817-24000135	FALSE
chrX	23997500	23998000	CD14+ Monocytes	SAT1	0.410419	0.556041	yes	chrX:23996817-24000135	FALSE
chrX	23998000	23998500	CD14+ Monocytes	SAT1	0.222579	0.556041	yes	chrX:23996817-24000135	FALSE
chrX	23998500	23999000	CD14+ Monocytes	SAT1	0.133495	0.556041	yes	chrX:23996817-24000135	FALSE
chrX	23999000	23999500	CD14+ Monocytes	SAT1	0.0411857	0.556041	yes	chrX:23996817-24000135	FALSE
chrX	23999500	24000000	CD14+ Monocytes	SAT1	0.155042	0.556041	yes	chrX:23996817-24000135	FALSE
chrX	24000000	24000500	CD14+ Monocytes	SAT1	0.300465	0.556041	yes	chrX:23996817-24000135	FALSE
chrX	24000500	24001000	CD14+ Monocytes	SAT1	0.086929	0.556041	yes	chrX:24000135-24011299	FALSE
chrX	24001000	24001500	CD14+ Monocytes	SAT1	0.0243887	0.556041	yes	chrX:24000135-24011299	FALSE
chrX	24001500	24002000	CD14+ Monocytes	SAT1	0.0357072	0.556041	yes	chrX:24000135-24011299	FALSE
chrX	24002000	24002500	CD14+ Monocytes	SAT1	0.328477	0.556041	yes	chrX:24000135-24011299	FALSE
chrX	24002500	24003000	CD14+ Monocytes	SAT1	0.766809	0.556041	yes	chrX:24000135-24011299	FALSE
chrX	24003000	24003500	CD14+ Monocytes	SAT1	-0.395349	0.556041	yes	chrX:24000135-24011299	FALSE
chrX	24003500	24004000	CD14+ Monocytes	SAT1	0.0720054	0.556041	yes	chrX:24000135-24011299	FALSE
chrX	24004000	24004500	CD14+ Monocytes	SAT1	0.916731	0.556041	yes	chrX:24000135-24011299	FALSE
chrX	24004500	24005000	CD14+ Monocytes	SAT1	0.793949	0.556041	yes	chrX:24000135-24011299	FALSE
chrX	24005000	24005500	CD14+ Monocytes	SAT1	0.22025	0.556041	yes	chrX:24000135-24011299	FALSE
chrX	24005500	24006000	CD14+ Monocytes	SAT1	0.0688667	0.556041	yes	chrX:24000135-24011299	FALSE
chrX	24006000	24006500	CD14+ Monocytes	SAT1	0.230987	0.556041	yes	chrX:24000135-24011299	FALSE
chrX	24006500	24007000	CD14+ Monocytes	SAT1	0.685511	0.556041	yes	chrX:24000135-24011299	FALSE
chrX	24007000	24007500	CD14+ Monocytes	SAT1	0.739431	0.556041	yes	chrX:24000135-24011299	FALSE
chrX	24007500	24008000	CD14+ Monocytes	SAT1	0.0254286	0.556041	yes	chrX:24000135-24011299	FALSE
chrX	24008000	24008500	CD14+ Monocytes	SAT1	0.0133768	0.556041	yes	chrX:24000135-24011299	FALSE
chrX	24008500	24009000	CD14+ Monocytes	SAT1	-0.0654456	0.556041	yes	chrX:24000135-24011299	FALSE
chrX	24009000	24009500	CD14+ Monocytes	SAT1	0.0251271	0.556041	yes	chrX:24000135-24011299	FALSE
chrX	24009500	24010000	CD14+ Monocytes	SAT1	0.024261	0.556041	yes	chrX:24000135-24011299	FALSE
chrX	24010000	24010500	CD14+ Monocytes	SAT1	0.0543303	0.556041	yes	chrX:24000135-24011299	FALSE
chrX	24010500	24011000	CD14+ Monocytes	SAT1	0.229367	0.556041	yes	chrX:24000135-24011299	FALSE
chrX	24011000	24011500	CD14+ Monocytes	SAT1	0.274712	0.556041	yes	chrX:24000135-24011299	FALSE
chrX	24011500	24012000	CD14+ Monocytes	SAT1	1.23007	0.556041	yes	chrX:24011299-24015452	FALSE
chrX	24012000	24012500	CD14+ Monocytes	SAT1	-0.000583889	0.556041	yes	chrX:24011299-24015452	FALSE
chrX	24012500	24013000	CD14+ Monocytes	SAT1	0.528104	0.556041	yes	chrX:24011299-24015452	FALSE
chrX	24013000	24013500	CD14+ Monocytes	SAT1	-0.0325196	0.556041	yes	chrX:24011299-24015452	FALSE
chrX	24013500	24014000	CD14+ Monocytes	SAT1	0.01544	0.556041	yes	chrX:24011299-24015452	FALSE
chrX	24014000	24014500	CD14+ Monocytes	SAT1	0.121497	0.556041	yes	chrX:24011299-24015452	FALSE
chrX	24014500	24015000	CD14+ Monocytes	SAT1	0.0171015	0.556041	yes	chrX:24011299-24015452	FALSE
chrX	24015000	24015500	CD14+ Monocytes	SAT1	-0.0470503	0.556041	yes	chrX:24011299-24015452	FALSE
chrX	24015500	24016000	CD14+ Monocytes	SAT1	-0.140705	0.556041	yes	chrX:24015452-24019984	FALSE
chrX	24016000	24016500	CD14+ Monocytes	SAT1	0.00797515	0.556041	yes	chrX:24015452-24019984	FALSE
chrX	24016500	24017000	CD14+ Monocytes	SAT1	0.204911	0.556041	yes	chrX:24015452-24019984	FALSE
chrX	24017000	24017500	CD14+ Monocytes	SAT1	0.0202131	0.556041	yes	chrX:24015452-24019984	FALSE
chrX	24017500	24018000	CD14+ Monocytes	SAT1	-0.0186977	0.556041	yes	chrX:24015452-24019984	FALSE
chrX	24018000	24018500	CD14+ Monocytes	SAT1	0.173561	0.556041	yes	chrX:24015452-24019984	FALSE
chrX	24018500	24019000	CD14+ Monocytes	SAT1	0.407804	0.556041	yes	chrX:24015452-24019984	FALSE
chrX	24019000	24019500	CD14+ Monocytes	SAT1	1.2226	0.556041	yes	chrX:24015452-24019984	FALSE
chrX	24019500	24020000	CD14+ Monocytes	SAT1	0.0191079	0.556041	yes	chrX:24015452-24019984	TRUE
chrX	24020000	24020500	CD14+ Monocytes	SAT1	0.10213	0.556041	yes	chrX:24019984-24026810	TRUE
chrX	24020500	24021000	CD14+ Monocytes	SAT1	-0.00743924	0.556041	yes	chrX:24019984-24026810	TRUE
chrX	24021000	24021500	CD14+ Monocytes	SAT1	0.328789	0.556041	yes	chrX:24019984-24026810	TRUE
chrX	24021500	24022000	CD14+ Monocytes	SAT1	0.202993	0.556041	yes	chrX:24019984-24026810	TRUE
chrX	24022000	24022500	CD14+ Monocytes	SAT1	0.0837868	0.556041	yes	chrX:24019984-24026810	TRUE
chrX	24022500	24023000	CD14+ Monocytes	SAT1	0.0858795	0.556041	yes	chrX:24019984-24026810	TRUE
chrX	24023000	24023500	CD14+ Monocytes	SAT1	0.0327098	0.556041	yes	chrX:24019984-24026810	TRUE
chrX	24023500	24024000	CD14+ Monocytes	SAT1	0.0278138	0.556041	yes	chrX:24019984-24026810	TRUE
chrX	24024000	24024500	CD14+ Monocytes	SAT1	-0.0803966	0.556041	yes	chrX:24019984-24026810	TRUE
chrX	24024500	24025000	CD14+ Monocytes	SAT1	-0.482143	0.556041	yes	chrX:24019984-24026810	TRUE
chrX	24025000	24025500	CD14+ Monocytes	SAT1	2.06575	0.556041	yes	chrX:24019984-24026810	TRUE
chrX	24025500	24026000	CD14+ Monocytes	SAT1	0.828458	0.556041	yes	chrX:24019984-24026810	TRUE
chrX	24026000	24026500	CD14+ Monocytes	SAT1	0.689318	0.556041	yes	chrX:24019984-24026810	TRUE
chrX	24026500	24027000	CD14+ Monocytes	SAT1	0.371719	0.556041	yes	chrX:24019984-24026810	TRUE
chrX	24027000	24027500	CD14+ Monocytes	SAT1	0.178336	0.556041	yes	chrX:24026810-24030044	TRUE
chrX	24027500	24028000	CD14+ Monocytes	SAT1	0.0197714	0.556041	yes	chrX:24026810-24030044	TRUE
chrX	24028000	24028500	CD14+ Monocytes	SAT1	0.0116683	0.556041	yes	chrX:24026810-24030044	TRUE
chrX	24028500	24029000	CD14+ Monocytes	SAT1	0.158025	0.556041	yes	chrX:24026810-24030044	TRUE
chrX	24029000	24029500	CD14+ Monocytes	SAT1	0.0222516	0.556041	yes	chrX:24026810-24030044	TRUE
chrX	24029500	24030000	CD14+ Monocytes	SAT1	0.136692	0.556041	yes	chrX:24026810-24030044	TRUE
chrX	24030000	24030500	CD14+ Monocytes	SAT1	0.365427	0.556041	yes	chrX:24026810-24030044	TRUE
chrX	24030500	24031000	CD14+ Monocytes	SAT1	0.0699022	0.556041	yes	chrX:24030044-24040354	TRUE
chrX	24031000	24031500	CD14+ Monocytes	SAT1	-0.138411	0.556041	yes	chrX:24030044-24040354	TRUE
chrX	24031500	24032000	CD14+ Monocytes	SAT1	-0.46708	0.556041	yes	chrX:24030044-24040354	TRUE
chrX	24032000	24032500	CD14+ Monocytes	SAT1	0.0838459	0.556041	yes	chrX:24030044-24040354	TRUE
chrX	24032500	24033000	CD14+ Monocytes	SAT1	0.0218544	0.556041	yes	chrX:24030044-24040354	TRUE
chrX	24033000	24033500	CD14+ Monocytes	SAT1	0.0208199	0.556041	yes	chrX:24030044-24040354	TRUE
chrX	24033500	24034000	CD14+ Monocytes	SAT1	0.0395444	0.556041	yes	chrX:24030044-24040354	TRUE
chrX	24034000	24034500	CD14+ Monocytes	SAT1	0.0994956	0.556041	yes	chrX:24030044-24040354	TRUE
chrX	24034500	24035000	CD14+ Monocytes	SAT1	0.130931	0.556041	yes	chrX:24030044-24040354	TRUE
chrX	24035000	24035500	CD14+ Monocytes	SAT1	0.0446603	0.556041	yes	chrX:24030044-24040354	TRUE
chrX	24035500	24036000	CD14+ Monocytes	SAT1	0.036204	0.556041	yes	chrX:24030044-24040354	TRUE
chrX	24036000	24036500	CD14+ Monocytes	SAT1	0.0660153	0.556041	yes	chrX:24030044-24040354	TRUE
chr6	143900500	143901000	CD14+ Monocytes	STX11	0.140801	0.577505	yes	chr6:143899694-143902216	FALSE
chr6	143901000	143901500	CD14+ Monocytes	STX11	0.0544911	0.577505	yes	chr6:143899694-143902216	FALSE
chr6	143901500	143902000	CD14+ Monocytes	STX11	0.168401	0.577505	yes	chr6:143899694-143902216	FALSE
chr6	143902000	143902500	CD14+ Monocytes	STX11	0.07904	0.577505	yes	chr6:143899694-143902216	FALSE
chr6	143902500	143903000	CD14+ Monocytes	STX11	0.0454355	0.577505	yes	chr6:143902216-143902821	FALSE
chr6	143903000	143903500	CD14+ Monocytes	STX11	0.080359	0.577505	yes	chr6:143902821-143903297	FALSE
chr6	143903500	143904000	CD14+ Monocytes	STX11	0.0266405	0.577505	yes	chr6:143903297-143908667	FALSE
chr6	143904000	143904500	CD14+ Monocytes	STX11	0.0267492	0.577505	yes	chr6:143903297-143908667	FALSE
chr6	143904500	143905000	CD14+ Monocytes	STX11	0.0426072	0.577505	yes	chr6:143903297-143908667	FALSE
chr6	143905000	143905500	CD14+ Monocytes	STX11	0.0266405	0.577505	yes	chr6:143903297-143908667	FALSE
chr6	143905500	143906000	CD14+ Monocytes	STX11	0.0266405	0.577505	yes	chr6:143903297-143908667	FALSE
chr6	143906000	143906500	CD14+ Monocytes	STX11	0.0267891	0.577505	yes	chr6:143903297-143908667	FALSE
chr6	143906500	143907000	CD14+ Monocytes	STX11	0.0461578	0.577505	yes	chr6:143903297-143908667	FALSE
chr6	143907000	143907500	CD14+ Monocytes	STX11	0.0266408	0.577505	yes	chr6:143903297-143908667	FALSE
chr6	143907500	143908000	CD14+ Monocytes	STX11	0.0272666	0.577505	yes	chr6:143903297-143908667	FALSE
chr6	143908000	143908500	CD14+ Monocytes	STX11	0.0266405	0.577505	yes	chr6:143903297-143908667	FALSE
chr6	143908500	143909000	CD14+ Monocytes	STX11	0.0266405	0.577505	yes	chr6:143903297-143908667	FALSE
chr6	143909000	143909500	CD14+ Monocytes	STX11	0.0266405	0.577505	yes	chr6:143908667-143909138	FALSE
chr6	143909500	143910000	CD14+ Monocytes	STX11	0.0266405	0.577505	yes	chr6:143909138-143911527	FALSE
chr6	143910000	143910500	CD14+ Monocytes	STX11	0.0310143	0.577505	yes	chr6:143909138-143911527	FALSE
chr6	143910500	143911000	CD14+ Monocytes	STX11	0.0266405	0.577505	yes	chr6:143909138-143911527	FALSE
chr6	143911000	143911500	CD14+ Monocytes	STX11	0.0511194	0.577505	yes	chr6:143909138-143911527	FALSE
chr6	143911500	143912000	CD14+ Monocytes	STX11	0.0387493	0.577505	yes	chr6:143909138-143911527	FALSE
chr6	143912000	143912500	CD14+ Monocytes	STX11	0.0266405	0.577505	yes	chr6:143911527-143920054	FALSE
chr6	143912500	143913000	CD14+ Monocytes	STX11	0.0389319	0.577505	yes	chr6:143911527-143920054	FALSE
chr6	143913000	143913500	CD14+ Monocytes	STX11	0.111949	0.577505	yes	chr6:143911527-143920054	FALSE
chr6	143913500	143914000	CD14+ Monocytes	STX11	0.0266405	0.577505	yes	chr6:143911527-143920054	FALSE
chr6	143914000	143914500	CD14+ Monocytes	STX11	0.0266405	0.577505	yes	chr6:143911527-143920054	FALSE
chr6	143914500	143915000	CD14+ Monocytes	STX11	0.0266405	0.577505	yes	chr6:143911527-143920054	FALSE
chr6	143915000	143915500	CD14+ Monocytes	STX11	0.0266883	0.577505	yes	chr6:143911527-143920054	FALSE
chr6	143915500	143916000	CD14+ Monocytes	STX11	0.0266405	0.577505	yes	chr6:143911527-143920054	FALSE
chr6	143916000	143916500	CD14+ Monocytes	STX11	0.0387142	0.577505	yes	chr6:143911527-143920054	FALSE
chr6	143916500	143917000	CD14+ Monocytes	STX11	0.03759	0.577505	yes	chr6:143911527-143920054	FALSE
chr6	143917000	143917500	CD14+ Monocytes	STX11	0.0442243	0.577505	yes	chr6:143911527-143920054	FALSE
chr6	143917500	143918000	CD14+ Monocytes	STX11	0.0411513	0.577505	yes	chr6:143911527-143920054	FALSE
chr6	143918000	143918500	CD14+ Monocytes	STX11	0.0270118	0.577505	yes	chr6:143911527-143920054	FALSE
chr6	143918500	143919000	CD14+ Monocytes	STX11	0.0274394	0.577505	yes	chr6:143911527-143920054	FALSE
chr6	143919000	143919500	CD14+ Monocytes	STX11	0.0266405	0.577505	yes	chr6:143911527-143920054	FALSE
chr6	143919500	143920000	CD14+ Monocytes	STX11	0.0570033	0.577505	yes	chr6:143911527-143920054	FALSE
chr6	143920000	143920500	CD14+ Monocytes	STX11	0.026737	0.577505	yes	chr6:143911527-143920054	FALSE
chr6	143920500	143921000	CD14+ Monocytes	STX11	0.0387472	0.577505	yes	chr6:143920054-143923443	FALSE
chr6	143921000	143921500	CD14+ Monocytes	STX11	0.0384268	0.577505	yes	chr6:143920054-143923443	FALSE
chr6	143921500	143922000	CD14+ Monocytes	STX11	0.0314504	0.577505	yes	chr6:143920054-143923443	FALSE
chr6	143922000	143922500	CD14+ Monocytes	STX11	0.0630401	0.577505	yes	chr6:143920054-143923443	FALSE
chr6	143922500	143923000	CD14+ Monocytes	STX11	0.0496753	0.577505	yes	chr6:143920054-143923443	FALSE
chr6	143923000	143923500	CD14+ Monocytes	STX11	0.0266405	0.577505	yes	chr6:143920054-143923443	FALSE
chr6	143923500	143924000	CD14+ Monocytes	STX11	0.0266405	0.577505	yes	chr6:143923443-143924902	FALSE
chr6	143924000	143924500	CD14+ Monocytes	STX11	0.0440981	0.577505	yes	chr6:143923443-143924902	FALSE
chr6	143924500	143925000	CD14+ Monocytes	STX11	0.138806	0.577505	yes	chr6:143923443-143924902	FALSE
chr6	143925000	143925500	CD14+ Monocytes	STX11	0.0277916	0.577505	yes	chr6:143924902-143933334	FALSE
chr6	143925500	143926000	CD14+ Monocytes	STX11	0.0266405	0.577505	yes	chr6:143924902-143933334	FALSE
chr6	143926000	143926500	CD14+ Monocytes	STX11	0.0266405	0.577505	yes	chr6:143924902-143933334	FALSE
chr6	143926500	143927000	CD14+ Monocytes	STX11	0.0272565	0.577505	yes	chr6:143924902-143933334	FALSE
chr6	143927000	143927500	CD14+ Monocytes	STX11	0.0266405	0.577505	yes	chr6:143924902-143933334	FALSE
chr6	143927500	143928000	CD14+ Monocytes	STX11	0.0266405	0.577505	yes	chr6:143924902-143933334	FALSE
chr6	143928000	143928500	CD14+ Monocytes	STX11	0.037982	0.577505	yes	chr6:143924902-143933334	FALSE
chr6	143928500	143929000	CD14+ Monocytes	STX11	0.0378878	0.577505	yes	chr6:143924902-143933334	FALSE
chr6	143929000	143929500	CD14+ Monocytes	STX11	0.0804316	0.577505	yes	chr6:143924902-143933334	FALSE
chr6	143929500	143930000	CD14+ Monocytes	STX11	0.0266406	0.577505	yes	chr6:143924902-143933334	FALSE
chr6	143930000	143930500	CD14+ Monocytes	STX11	0.0266405	0.577505	yes	chr6:143924902-143933334	FALSE
chr6	143930500	143931000	CD14+ Monocytes	STX11	0.0379665	0.577505	yes	chr6:143924902-143933334	FALSE
chr6	143931000	143931500	CD14+ Monocytes	STX11	0.0324177	0.577505	yes	chr6:143924902-143933334	FALSE
chr6	143931500	143932000	CD14+ Monocytes	STX11	0.0301486	0.577505	yes	chr6:143924902-143933334	FALSE
chr6	143932000	143932500	CD14+ Monocytes	STX11	0.0443801	0.577505	yes	chr6:143924902-143933334	FALSE
chr6	143932500	143933000	CD14+ Monocytes	STX11	0.037693	0.577505	yes	chr6:143924902-143933334	FALSE
chr6	143933000	143933500	CD14+ Monocytes	STX11	0.237481	0.577505	yes	chr6:143924902-143933334	FALSE
chr6	143933500	143934000	CD14+ Monocytes	STX11	0.238563	0.577505	yes	chr6:143933334-143933915	FALSE
chr6	143934000	143934500	CD14+ Monocytes	STX11	0.0988588	0.577505	yes	chr6:143933915-143939401	FALSE
chr6	143934500	143935000	CD14+ Monocytes	STX11	0.17432	0.577505	yes	chr6:143933915-143939401	FALSE
chr6	143935000	143935500	CD14+ Monocytes	STX11	0.0845669	0.577505	yes	chr6:143933915-143939401	FALSE
chr6	143935500	143936000	CD14+ Monocytes	STX11	0.118441	0.577505	yes	chr6:143933915-143939401	FALSE
chr6	143936000	143936500	CD14+ Monocytes	STX11	0.0411515	0.577505	yes	chr6:143933915-143939401	FALSE
chr6	143936500	143937000	CD14+ Monocytes	STX11	0.054428	0.577505	yes	chr6:143933915-143939401	FALSE
chr6	143937000	143937500	CD14+ Monocytes	STX11	0.176882	0.577505	yes	chr6:143933915-143939401	FALSE
chr6	143937500	143938000	CD14+ Monocytes	STX11	0.420615	0.577505	yes	chr6:143933915-143939401	FALSE
chr6	143938000	143938500	CD14+ Monocytes	STX11	0.0802273	0.577505	yes	chr6:143933915-143939401	FALSE
chr6	143938500	143939000	CD14+ Monocytes	STX11	0.260452	0.577505	yes	chr6:143933915-143939401	FALSE
chr6	143939000	143939500	CD14+ Monocytes	STX11	0.0359697	0.577505	yes	chr6:143933915-143939401	FALSE
chr6	143939500	143940000	CD14+ Monocytes	STX11	0.0634033	0.577505	yes	chr6:143939401-143940080	FALSE
chr6	143940000	143940500	CD14+ Monocytes	STX11	0.027972	0.577505	yes	chr6:143939401-143940080	FALSE
chr6	143940500	143941000	CD14+ Monocytes	STX11	0.0714076	0.577505	yes	chr6:143940080-143943950	FALSE
chr6	143941000	143941500	CD14+ Monocytes	STX11	-0.139594	0.577505	yes	chr6:143940080-143943950	FALSE
chr6	143941500	143942000	CD14+ Monocytes	STX11	0.0170282	0.577505	yes	chr6:143940080-143943950	FALSE
chr6	143942000	143942500	CD14+ Monocytes	STX11	0.0268694	0.577505	yes	chr6:143940080-143943950	FALSE
chr6	143942500	143943000	CD14+ Monocytes	STX11	0.0269751	0.577505	yes	chr6:143940080-143943950	FALSE
chr6	143943000	143943500	CD14+ Monocytes	STX11	0.028365	0.577505	yes	chr6:143940080-143943950	FALSE
chr6	143943500	143944000	CD14+ Monocytes	STX11	0.0181355	0.577505	yes	chr6:143940080-143943950	FALSE
chr6	143944000	143944500	CD14+ Monocytes	STX11	0.0323334	0.577505	yes	chr6:143944096-143946423	FALSE
chr6	143944500	143945000	CD14+ Monocytes	STX11	0.0508094	0.577505	yes	chr6:143944096-143946423	FALSE
chr6	143945000	143945500	CD14+ Monocytes	STX11	0.0445671	0.577505	yes	chr6:143944096-143946423	FALSE
chr6	143945500	143946000	CD14+ Monocytes	STX11	0.278843	0.577505	yes	chr6:143944096-143946423	FALSE
chr6	143946000	143946500	CD14+ Monocytes	STX11	-0.0877038	0.577505	yes	chr6:143944096-143946423	FALSE
chr6	143946500	143947000	CD14+ Monocytes	STX11	0.0811897	0.577505	yes	chr6:143946423-143951531	FALSE
chr6	143947000	143947500	CD14+ Monocytes	STX11	0.0566993	0.577505	yes	chr6:143946423-143951531	FALSE
chr6	143947500	143948000	CD14+ Monocytes	STX11	0.0285728	0.577505	yes	chr6:143946423-143951531	FALSE
chr6	143948000	143948500	CD14+ Monocytes	STX11	0.144305	0.577505	yes	chr6:143946423-143951531	FALSE
chr6	143948500	143949000	CD14+ Monocytes	STX11	0.047337	0.577505	yes	chr6:143946423-143951531	FALSE
chr6	143949000	143949500	CD14+ Monocytes	STX11	0.0453533	0.577505	yes	chr6:143946423-143951531	FALSE
chr6	143949500	143950000	CD14+ Monocytes	STX11	0.116564	0.577505	yes	chr6:143946423-143951531	FALSE
chr6	143950000	143950500	CD14+ Monocytes	STX11	0.171355	0.577505	yes	chr6:143946423-143951531	FALSE
chr6	143950500	143951000	CD14+ Monocytes	STX11	0.0326987	0.577505	yes	chr6:143946423-143951531	FALSE
chr6	143951000	143951500	CD14+ Monocytes	STX11	0.0266405	0.577505	yes	chr6:143946423-143951531	FALSE
chr6	143951500	143952000	CD14+ Monocytes	STX11	0.0267722	0.577505	yes	chr6:143946423-143951531	FALSE
chr6	143952000	143952500	CD14+ Monocytes	STX11	0.0439543	0.577505	yes	chr6:143951531-143952090	FALSE
chr6	143952500	143953000	CD14+ Monocytes	STX11	0.126822	0.577505	yes	chr6:143952090-143958575	FALSE
chr6	143953000	143953500	CD14+ Monocytes	STX11	-0.128043	0.577505	yes	chr6:143952090-143958575	FALSE
chr6	143953500	143954000	CD14+ Monocytes	STX11	-0.111878	0.577505	yes	chr6:143952090-143958575	FALSE
chr6	143954000	143954500	CD14+ Monocytes	STX11	0.12483	0.577505	yes	chr6:143952090-143958575	FALSE
chr6	143954500	143955000	CD14+ Monocytes	STX11	0.0489236	0.577505	yes	chr6:143952090-143958575	FALSE
chr6	143955000	143955500	CD14+ Monocytes	STX11	0.0432031	0.577505	yes	chr6:143952090-143958575	FALSE
chr6	143955500	143956000	CD14+ Monocytes	STX11	0.0268081	0.577505	yes	chr6:143952090-143958575	FALSE
chr6	143956000	143956500	CD14+ Monocytes	STX11	0.0654307	0.577505	yes	chr6:143952090-143958575	FALSE
chr6	143956500	143957000	CD14+ Monocytes	STX11	0.189664	0.577505	yes	chr6:143952090-143958575	FALSE
chr6	143957000	143957500	CD14+ Monocytes	STX11	0.136433	0.577505	yes	chr6:143952090-143958575	FALSE
chr6	143957500	143958000	CD14+ Monocytes	STX11	0.0449503	0.577505	yes	chr6:143952090-143958575	FALSE
chr6	143958000	143958500	CD14+ Monocytes	STX11	0.0176411	0.577505	yes	chr6:143952090-143958575	FALSE
chr6	143958500	143959000	CD14+ Monocytes	STX11	-0.0186372	0.577505	yes	chr6:143952090-143958575	FALSE
chr6	143959000	143959500	CD14+ Monocytes	STX11	0.0583282	0.577505	yes	chr6:143958857-143961327	FALSE
chr6	143959500	143960000	CD14+ Monocytes	STX11	0.0305578	0.577505	yes	chr6:143958857-143961327	FALSE
chr6	143960000	143960500	CD14+ Monocytes	STX11	0.0771395	0.577505	yes	chr6:143958857-143961327	FALSE
chr6	143960500	143961000	CD14+ Monocytes	STX11	0.0281113	0.577505	yes	chr6:143958857-143961327	FALSE
chr6	143961000	143961500	CD14+ Monocytes	STX11	0.0293762	0.577505	yes	chr6:143958857-143961327	FALSE
chr6	143961500	143962000	CD14+ Monocytes	STX11	0.117807	0.577505	yes	chr6:143961327-143963614	FALSE
chr6	143962000	143962500	CD14+ Monocytes	STX11	0.0494731	0.577505	yes	chr6:143961327-143963614	FALSE
chr6	143962500	143963000	CD14+ Monocytes	STX11	0.0285864	0.577505	yes	chr6:143961327-143963614	FALSE
chr6	143963000	143963500	CD14+ Monocytes	STX11	0.0985845	0.577505	yes	chr6:143961327-143963614	FALSE
chr6	143963500	143964000	CD14+ Monocytes	STX11	0.0287966	0.577505	yes	chr6:143961327-143963614	FALSE
chr6	143964000	143964500	CD14+ Monocytes	STX11	0.0997023	0.577505	yes	chr6:143963723-143965290	FALSE
chr6	143964500	143965000	CD14+ Monocytes	STX11	-0.025784	0.577505	yes	chr6:143963723-143965290	FALSE
chr6	143965000	143965500	CD14+ Monocytes	STX11	0.305867	0.577505	yes	chr6:143963723-143965290	FALSE
chr6	143965500	143966000	CD14+ Monocytes	STX11	1.6433	0.577505	yes	chr6:143965290-143965994	FALSE
chr6	143966000	143966500	CD14+ Monocytes	STX11	3.09587	0.577505	yes	chr6:143965994-143969238	FALSE
chr6	143966500	143967000	CD14+ Monocytes	STX11	0.662546	0.577505	yes	chr6:143965994-143969238	FALSE
chr6	143967000	143967500	CD14+ Monocytes	STX11	0.0400912	0.577505	yes	chr6:143965994-143969238	FALSE
chr6	143967500	143968000	CD14+ Monocytes	STX11	0.0370103	0.577505	yes	chr6:143965994-143969238	FALSE
chr6	143968000	143968500	CD14+ Monocytes	STX11	0.263292	0.577505	yes	chr6:143965994-143969238	FALSE
chr6	143968500	143969000	CD14+ Monocytes	STX11	0.0324254	0.577505	yes	chr6:143965994-143969238	FALSE
chr6	143969000	143969500	CD14+ Monocytes	STX11	0.0513932	0.577505	yes	chr6:143965994-143969238	FALSE
chr6	143969500	143970000	CD14+ Monocytes	STX11	0.103288	0.577505	yes	chr6:143969238-143982077	FALSE
chr6	143970000	143970500	CD14+ Monocytes	STX11	0.120985	0.577505	yes	chr6:143969238-143982077	FALSE
chr6	143970500	143971000	CD14+ Monocytes	STX11	0.0274319	0.577505	yes	chr6:143969238-143982077	FALSE
chr6	143971000	143971500	CD14+ Monocytes	STX11	0.0343773	0.577505	yes	chr6:143969238-143982077	FALSE
chr6	143971500	143972000	CD14+ Monocytes	STX11	0.0426641	0.577505	yes	chr6:143969238-143982077	FALSE
chr6	143972000	143972500	CD14+ Monocytes	STX11	0.011332	0.577505	yes	chr6:143969238-143982077	FALSE
chr6	143972500	143973000	CD14+ Monocytes	STX11	-0.273031	0.577505	yes	chr6:143969238-143982077	FALSE
chr6	143973000	143973500	CD14+ Monocytes	STX11	0.214853	0.577505	yes	chr6:143969238-143982077	FALSE
chr6	143973500	143974000	CD14+ Monocytes	STX11	0.0663103	0.577505	yes	chr6:143969238-143982077	FALSE
chr6	143974000	143974500	CD14+ Monocytes	STX11	0.0289072	0.577505	yes	chr6:143969238-143982077	FALSE
chr6	143974500	143975000	CD14+ Monocytes	STX11	0.0521474	0.577505	yes	chr6:143969238-143982077	FALSE
chr6	143975000	143975500	CD14+ Monocytes	STX11	0.0941055	0.577505	yes	chr6:143969238-143982077	FALSE
chr6	143975500	143976000	CD14+ Monocytes	STX11	0.0428299	0.577505	yes	chr6:143969238-143982077	FALSE
chr6	143976000	143976500	CD14+ Monocytes	STX11	0.279712	0.577505	yes	chr6:143969238-143982077	FALSE
chr6	143976500	143977000	CD14+ Monocytes	STX11	0.284664	0.577505	yes	chr6:143969238-143982077	FALSE
chr6	143977000	143977500	CD14+ Monocytes	STX11	-0.121694	0.577505	yes	chr6:143969238-143982077	FALSE
chr6	143977500	143978000	CD14+ Monocytes	STX11	0.134963	0.577505	yes	chr6:143969238-143982077	FALSE
chr6	143978000	143978500	CD14+ Monocytes	STX11	0.0344111	0.577505	yes	chr6:143969238-143982077	FALSE
chr6	143978500	143979000	CD14+ Monocytes	STX11	0.0587699	0.577505	yes	chr6:143969238-143982077	FALSE
chr6	143979000	143979500	CD14+ Monocytes	STX11	-0.105799	0.577505	yes	chr6:143969238-143982077	FALSE
chr6	143979500	143980000	CD14+ Monocytes	STX11	-0.0134538	0.577505	yes	chr6:143969238-143982077	FALSE
chr6	143980000	143980500	CD14+ Monocytes	STX11	0.0266405	0.577505	yes	chr6:143969238-143982077	FALSE
chr6	143980500	143981000	CD14+ Monocytes	STX11	0.0395771	0.577505	yes	chr6:143969238-143982077	FALSE
chr6	143981000	143981500	CD14+ Monocytes	STX11	0.0358278	0.577505	yes	chr6:143969238-143982077	FALSE
chr6	143981500	143982000	CD14+ Monocytes	STX11	0.0826944	0.577505	yes	chr6:143969238-143982077	FALSE
chr6	143982000	143982500	CD14+ Monocytes	STX11	0.0300621	0.577505	yes	chr6:143969238-143982077	FALSE
chr6	143982500	143983000	CD14+ Monocytes	STX11	0.0270799	0.577505	yes	chr6:143982077-143983512	FALSE
chr6	143983000	143983500	CD14+ Monocytes	STX11	0.0423619	0.577505	yes	chr6:143982077-143983512	FALSE
chr6	143983500	143984000	CD14+ Monocytes	STX11	0.227174	0.577505	yes	chr6:143982077-143983512	FALSE
chr6	143984000	143984500	CD14+ Monocytes	STX11	0.0604796	0.577505	yes	chr6:143983512-143986260	FALSE
chr6	143984500	143985000	CD14+ Monocytes	STX11	0.0490935	0.577505	yes	chr6:143983512-143986260	FALSE
chr6	143985000	143985500	CD14+ Monocytes	STX11	0.0283491	0.577505	yes	chr6:143983512-143986260	FALSE
chr6	143985500	143986000	CD14+ Monocytes	STX11	0.0413889	0.577505	yes	chr6:143983512-143986260	FALSE
chr6	143986000	143986500	CD14+ Monocytes	STX11	0.0288211	0.577505	yes	chr6:143983512-143986260	FALSE
chr6	143986500	143987000	CD14+ Monocytes	STX11	0.0249434	0.577505	yes	chr6:143986260-143986562	FALSE
chr6	143987000	143987500	CD14+ Monocytes	STX11	-0.0757732	0.577505	yes	chr6:143986562-143988027	FALSE
chr6	143987500	143988000	CD14+ Monocytes	STX11	0.0626843	0.577505	yes	chr6:143986562-143988027	FALSE
chr6	143988000	143988500	CD14+ Monocytes	STX11	0.0404831	0.577505	yes	chr6:143986562-143988027	FALSE
chr6	143988500	143989000	CD14+ Monocytes	STX11	0.0669878	0.577505	yes	chr6:143988027-143993691	FALSE
chr6	143989000	143989500	CD14+ Monocytes	STX11	0.0872358	0.577505	yes	chr6:143988027-143993691	FALSE
chr6	143989500	143990000	CD14+ Monocytes	STX11	0.0355291	0.577505	yes	chr6:143988027-143993691	FALSE
chr6	143990000	143990500	CD14+ Monocytes	STX11	0.101081	0.577505	yes	chr6:143988027-143993691	FALSE
chr6	143990500	143991000	CD14+ Monocytes	STX11	0.0928014	0.577505	yes	chr6:143988027-143993691	FALSE
chr6	143991000	143991500	CD14+ Monocytes	STX11	0.0483433	0.577505	yes	chr6:143988027-143993691	FALSE
chr6	143991500	143992000	CD14+ Monocytes	STX11	0.0272355	0.577505	yes	chr6:143988027-143993691	FALSE
chr6	143992000	143992500	CD14+ Monocytes	STX11	0.0526423	0.577505	yes	chr6:143988027-143993691	FALSE
chr6	143992500	143993000	CD14+ Monocytes	STX11	0.028287	0.577505	yes	chr6:143988027-143993691	FALSE
chr6	143993000	143993500	CD14+ Monocytes	STX11	0.372066	0.577505	yes	chr6:143988027-143993691	FALSE
chr6	143993500	143994000	CD14+ Monocytes	STX11	0.0200518	0.577505	yes	chr6:143988027-143993691	FALSE
chr6	143994000	143994500	CD14+ Monocytes	STX11	-0.727495	0.577505	yes	chr6:143993874-143995263	FALSE
chr6	143994500	143995000	CD14+ Monocytes	STX11	0.0292329	0.577505	yes	chr6:143993874-143995263	FALSE
chr6	143995000	143995500	CD14+ Monocytes	STX11	0.0291502	0.577505	yes	chr6:143993874-143995263	FALSE
chr6	143995500	143996000	CD14+ Monocytes	STX11	0.0610238	0.577505	yes	chr6:143995263-143998262	FALSE
chr6	143996000	143996500	CD14+ Monocytes	STX11	0.0406188	0.577505	yes	chr6:143995263-143998262	FALSE
chr6	143996500	143997000	CD14+ Monocytes	STX11	0.0266405	0.577505	yes	chr6:143995263-143998262	FALSE
chr6	143997000	143997500	CD14+ Monocytes	STX11	0.0269203	0.577505	yes	chr6:143995263-143998262	FALSE
chr6	143997500	143998000	CD14+ Monocytes	STX11	0.0298972	0.577505	yes	chr6:143995263-143998262	FALSE
chr6	143998000	143998500	CD14+ Monocytes	STX11	0.14652	0.577505	yes	chr6:143995263-143998262	FALSE
chr6	143998500	143999000	CD14+ Monocytes	STX11	0.0550947	0.577505	yes	chr6:143998262-144000169	FALSE
chr6	143999000	143999500	CD14+ Monocytes	STX11	0.0266405	0.577505	yes	chr6:143998262-144000169	FALSE
chr6	143999500	144000000	CD14+ Monocytes	STX11	0.0450254	0.577505	yes	chr6:143998262-144000169	FALSE
chr6	144000000	144000500	CD14+ Monocytes	STX11	0.0962805	0.577505	yes	chr6:143998262-144000169	FALSE
chr6	144000500	144001000	CD14+ Monocytes	STX11	0.0266405	0.577505	yes	chr6:144000169-144005495	FALSE
chr6	144001000	144001500	CD14+ Monocytes	STX11	0.0673663	0.577505	yes	chr6:144000169-144005495	FALSE
chr6	144001500	144002000	CD14+ Monocytes	STX11	0.0484254	0.577505	yes	chr6:144000169-144005495	FALSE
chr6	144002000	144002500	CD14+ Monocytes	STX11	0.0694376	0.577505	yes	chr6:144000169-144005495	FALSE
chr6	144002500	144003000	CD14+ Monocytes	STX11	0.0535786	0.577505	yes	chr6:144000169-144005495	FALSE
chr6	144003000	144003500	CD14+ Monocytes	STX11	0.0350505	0.577505	yes	chr6:144000169-144005495	FALSE
chr6	144003500	144004000	CD14+ Monocytes	STX11	0.115437	0.577505	yes	chr6:144000169-144005495	FALSE
chr6	144004000	144004500	CD14+ Monocytes	STX11	0.131081	0.577505	yes	chr6:144000169-144005495	FALSE
chr6	144004500	144005000	CD14+ Monocytes	STX11	0.0817852	0.577505	yes	chr6:144000169-144005495	FALSE
chr6	144005000	144005500	CD14+ Monocytes	STX11	0.0806555	0.577505	yes	chr6:144000169-144005495	FALSE
chr6	144005500	144006000	CD14+ Monocytes	STX11	0.0266405	0.577505	yes	chr6:144005495-144011742	FALSE
chr6	144006000	144006500	CD14+ Monocytes	STX11	0.07071	0.577505	yes	chr6:144005495-144011742	FALSE
chr6	144006500	144007000	CD14+ Monocytes	STX11	-0.391427	0.577505	yes	chr6:144005495-144011742	FALSE
chr6	144007000	144007500	CD14+ Monocytes	STX11	0.0444963	0.577505	yes	chr6:144005495-144011742	FALSE
chr6	144007500	144008000	CD14+ Monocytes	STX11	0.313719	0.577505	yes	chr6:144005495-144011742	FALSE
chr6	144008000	144008500	CD14+ Monocytes	STX11	0.944039	0.577505	yes	chr6:144005495-144011742	FALSE
chr6	144008500	144009000	CD14+ Monocytes	STX11	0.0174611	0.577505	yes	chr6:144005495-144011742	FALSE
chr6	144009000	144009500	CD14+ Monocytes	STX11	0.061981	0.577505	yes	chr6:144005495-144011742	FALSE
chr6	144009500	144010000	CD14+ Monocytes	STX11	0.0487038	0.577505	yes	chr6:144005495-144011742	FALSE
chr6	144010000	144010500	CD14+ Monocytes	STX11	0.0684	0.577505	yes	chr6:144005495-144011742	FALSE
chr6	144010500	144011000	CD14+ Monocytes	STX11	0.0342689	0.577505	yes	chr6:144005495-144011742	FALSE
chr6	144011000	144011500	CD14+ Monocytes	STX11	0.0266405	0.577505	yes	chr6:144005495-144011742	FALSE
chr6	144011500	144012000	CD14+ Monocytes	STX11	0.0296811	0.577505	yes	chr6:144005495-144011742	FALSE
chr6	144012000	144012500	CD14+ Monocytes	STX11	0.0339207	0.577505	yes	chr6:144011742-144012780	FALSE
chr6	144012500	144013000	CD14+ Monocytes	STX11	0.0614676	0.577505	yes	chr6:144011742-144012780	FALSE
chr6	144013000	144013500	CD14+ Monocytes	STX11	0.121178	0.577505	yes	chr6:144012780-144029434	FALSE
chr6	144013500	144014000	CD14+ Monocytes	STX11	0.136834	0.577505	yes	chr6:144012780-144029434	FALSE
chr6	144014000	144014500	CD14+ Monocytes	STX11	0.0871843	0.577505	yes	chr6:144012780-144029434	FALSE
chr6	144014500	144015000	CD14+ Monocytes	STX11	0.0775094	0.577505	yes	chr6:144012780-144029434	FALSE
chr6	144015000	144015500	CD14+ Monocytes	STX11	0.0357752	0.577505	yes	chr6:144012780-144029434	FALSE
chr6	144015500	144016000	CD14+ Monocytes	STX11	0.0285757	0.577505	yes	chr6:144012780-144029434	FALSE
chr6	144016000	144016500	CD14+ Monocytes	STX11	0.0865265	0.577505	yes	chr6:144012780-144029434	FALSE
chr6	144016500	144017000	CD14+ Monocytes	STX11	0.288922	0.577505	yes	chr6:144012780-144029434	FALSE
chr6	144017000	144017500	CD14+ Monocytes	STX11	1.43002	0.577505	yes	chr6:144012780-144029434	FALSE
chr6	144017500	144018000	CD14+ Monocytes	STX11	0.108454	0.577505	yes	chr6:144012780-144029434	FALSE
chr6	144018000	144018500	CD14+ Monocytes	STX11	0.0322825	0.577505	yes	chr6:144012780-144029434	FALSE
chr6	144018500	144019000	CD14+ Monocytes	STX11	0.025883	0.577505	yes	chr6:144012780-144029434	FALSE
chr6	144019000	144019500	CD14+ Monocytes	STX11	0.0330713	0.577505	yes	chr6:144012780-144029434	FALSE
chr6	144019500	144020000	CD14+ Monocytes	STX11	0.425804	0.577505	yes	chr6:144012780-144029434	FALSE
chr6	144020000	144020500	CD14+ Monocytes	STX11	-0.194997	0.577505	yes	chr6:144012780-144029434	FALSE
chr6	144020500	144021000	CD14+ Monocytes	STX11	-0.073781	0.577505	yes	chr6:144012780-144029434	FALSE
chr6	144021000	144021500	CD14+ Monocytes	STX11	0.0462696	0.577505	yes	chr6:144012780-144029434	FALSE
chr6	144021500	144022000	CD14+ Monocytes	STX11	0.0456517	0.577505	yes	chr6:144012780-144029434	FALSE
chr6	144022000	144022500	CD14+ Monocytes	STX11	0.102517	0.577505	yes	chr6:144012780-144029434	FALSE
chr6	144022500	144023000	CD14+ Monocytes	STX11	0.119187	0.577505	yes	chr6:144012780-144029434	FALSE
chr6	144023000	144023500	CD14+ Monocytes	STX11	0.0270937	0.577505	yes	chr6:144012780-144029434	FALSE
chr6	144023500	144024000	CD14+ Monocytes	STX11	0.0412346	0.577505	yes	chr6:144012780-144029434	FALSE
chr6	144024000	144024500	CD14+ Monocytes	STX11	0.174186	0.577505	yes	chr6:144012780-144029434	FALSE
chr6	144024500	144025000	CD14+ Monocytes	STX11	-0.874284	0.577505	yes	chr6:144012780-144029434	FALSE
chr6	144025000	144025500	CD14+ Monocytes	STX11	0.0266405	0.577505	yes	chr6:144012780-144029434	FALSE
chr6	144025500	144026000	CD14+ Monocytes	STX11	0.0266487	0.577505	yes	chr6:144012780-144029434	FALSE
chr6	144026000	144026500	CD14+ Monocytes	STX11	0.0267303	0.577505	yes	chr6:144012780-144029434	FALSE
chr6	144026500	144027000	CD14+ Monocytes	STX11	0.0266653	0.577505	yes	chr6:144012780-144029434	FALSE
chr6	144027000	144027500	CD14+ Monocytes	STX11	0.0403695	0.577505	yes	chr6:144012780-144029434	FALSE
chr6	144027500	144028000	CD14+ Monocytes	STX11	0.0339982	0.577505	yes	chr6:144012780-144029434	FALSE
chr6	144028000	144028500	CD14+ Monocytes	STX11	0.0574681	0.577505	yes	chr6:144012780-144029434	FALSE
chr6	144028500	144029000	CD14+ Monocytes	STX11	0.0374065	0.577505	yes	chr6:144012780-144029434	FALSE
chr6	144029000	144029500	CD14+ Monocytes	STX11	0.0266405	0.577505	yes	chr6:144012780-144029434	FALSE
chr6	144029500	144030000	CD14+ Monocytes	STX11	0.0603915	0.577505	yes	chr6:144029434-144031339	FALSE
chr6	144030000	144030500	CD14+ Monocytes	STX11	0.0431632	0.577505	yes	chr6:144029434-144031339	FALSE
chr6	144030500	144031000	CD14+ Monocytes	STX11	0.0318643	0.577505	yes	chr6:144029434-144031339	FALSE
chr6	144031000	144031500	CD14+ Monocytes	STX11	0.118425	0.577505	yes	chr6:144029434-144031339	FALSE
chr6	144031500	144032000	CD14+ Monocytes	STX11	0.0266405	0.577505	yes	chr6:144031339-144033606	FALSE
chr6	144032000	144032500	CD14+ Monocytes	STX11	0.0320191	0.577505	yes	chr6:144031339-144033606	FALSE
chr6	144032500	144033000	CD14+ Monocytes	STX11	0.0364938	0.577505	yes	chr6:144031339-144033606	FALSE
chr6	144033000	144033500	CD14+ Monocytes	STX11	0.103875	0.577505	yes	chr6:144031339-144033606	FALSE
chr6	144033500	144034000	CD14+ Monocytes	STX11	-0.505748	0.577505	yes	chr6:144031339-144033606	FALSE
chr6	144034000	144034500	CD14+ Monocytes	STX11	0.158655	0.577505	yes	chr6:144033606-144034805	FALSE
chr6	144034500	144035000	CD14+ Monocytes	STX11	-0.446644	0.577505	yes	chr6:144033606-144034805	FALSE
chr6	144035000	144035500	CD14+ Monocytes	STX11	0.0952353	0.577505	yes	chr6:144034805-144043545	FALSE
chr6	144035500	144036000	CD14+ Monocytes	STX11	0.153563	0.577505	yes	chr6:144034805-144043545	FALSE
chr6	144036000	144036500	CD14+ Monocytes	STX11	3.60682	0.577505	yes	chr6:144034805-144043545	FALSE
chr6	144036500	144037000	CD14+ Monocytes	STX11	2.85727	0.577505	yes	chr6:144034805-144043545	FALSE
chr6	144037000	144037500	CD14+ Monocytes	STX11	0.79004	0.577505	yes	chr6:144034805-144043545	FALSE
chr6	144037500	144038000	CD14+ Monocytes	STX11	0.307953	0.577505	yes	chr6:144034805-144043545	FALSE
chr6	144038000	144038500	CD14+ Monocytes	STX11	0.0747228	0.577505	yes	chr6:144034805-144043545	FALSE
chr6	144038500	144039000	CD14+ Monocytes	STX11	0.0317126	0.577505	yes	chr6:144034805-144043545	FALSE
chr6	144039000	144039500	CD14+ Monocytes	STX11	0.136046	0.577505	yes	chr6:144034805-144043545	FALSE
chr6	144039500	144040000	CD14+ Monocytes	STX11	0.0444516	0.577505	yes	chr6:144034805-144043545	FALSE
chr6	144040000	144040500	CD14+ Monocytes	STX11	0.0292051	0.577505	yes	chr6:144034805-144043545	FALSE
chr6	144040500	144041000	CD14+ Monocytes	STX11	0.0501224	0.577505	yes	chr6:144034805-144043545	FALSE
chr6	144041000	144041500	CD14+ Monocytes	STX11	0.0566883	0.577505	yes	chr6:144034805-144043545	FALSE
chr6	144041500	144042000	CD14+ Monocytes	STX11	0.027993	0.577505	yes	chr6:144034805-144043545	FALSE
chr6	144042000	144042500	CD14+ Monocytes	STX11	0.0267762	0.577505	yes	chr6:144034805-144043545	FALSE
chr6	144042500	144043000	CD14+ Monocytes	STX11	0.0532067	0.577505	yes	chr6:144034805-144043545	FALSE
chr6	144043000	144043500	CD14+ Monocytes	STX11	0.0399783	0.577505	yes	chr6:144034805-144043545	FALSE
chr6	144043500	144044000	CD14+ Monocytes	STX11	0.0266405	0.577505	yes	chr6:144034805-144043545	FALSE
chr6	144044000	144044500	CD14+ Monocytes	STX11	0.0266405	0.577505	yes	chr6:144043545-144045447	FALSE
chr6	144044500	144045000	CD14+ Monocytes	STX11	0.0285275	0.577505	yes	chr6:144043545-144045447	FALSE
chr6	144045000	144045500	CD14+ Monocytes	STX11	0.0294954	0.577505	yes	chr6:144043545-144045447	FALSE
chr6	144045500	144046000	CD14+ Monocytes	STX11	0.0281387	0.577505	yes	chr6:144045447-144045984	FALSE
chr6	144046000	144046500	CD14+ Monocytes	STX11	0.0261557	0.577505	yes	chr6:144045984-144046559	FALSE
chr6	144046500	144047000	CD14+ Monocytes	STX11	0.0266405	0.577505	yes	chr6:144045984-144046559	FALSE
chr6	144047000	144047500	CD14+ Monocytes	STX11	0.0266405	0.577505	yes	chr6:144046559-144049534	FALSE
chr6	144047500	144048000	CD14+ Monocytes	STX11	0.0275336	0.577505	yes	chr6:144046559-144049534	FALSE
chr6	144048000	144048500	CD14+ Monocytes	STX11	0.0607021	0.577505	yes	chr6:144046559-144049534	FALSE
chr6	144048500	144049000	CD14+ Monocytes	STX11	-0.0643729	0.577505	yes	chr6:144046559-144049534	FALSE
chr6	144049000	144049500	CD14+ Monocytes	STX11	-0.864796	0.577505	yes	chr6:144046559-144049534	FALSE
chr6	144049500	144050000	CD14+ Monocytes	STX11	-0.232516	0.577505	yes	chr6:144046559-144049534	FALSE
chr6	144050000	144050500	CD14+ Monocytes	STX11	0.0964979	0.577505	yes	chr6:144049534-144055248	FALSE
chr6	144050500	144051000	CD14+ Monocytes	STX11	0.0266405	0.577505	yes	chr6:144049534-144055248	FALSE
chr6	144051000	144051500	CD14+ Monocytes	STX11	0.0266405	0.577505	yes	chr6:144049534-144055248	FALSE
chr6	144051500	144052000	CD14+ Monocytes	STX11	0.0266405	0.577505	yes	chr6:144049534-144055248	FALSE
chr6	144052000	144052500	CD14+ Monocytes	STX11	0.0450999	0.577505	yes	chr6:144049534-144055248	FALSE
chr6	144052500	144053000	CD14+ Monocytes	STX11	0.0266405	0.577505	yes	chr6:144049534-144055248	FALSE
chr6	144053000	144053500	CD14+ Monocytes	STX11	0.0266405	0.577505	yes	chr6:144049534-144055248	FALSE
chr6	144053500	144054000	CD14+ Monocytes	STX11	0.00855948	0.577505	yes	chr6:144049534-144055248	FALSE
chr6	144054000	144054500	CD14+ Monocytes	STX11	-0.0844279	0.577505	yes	chr6:144049534-144055248	FALSE
chr6	144054500	144055000	CD14+ Monocytes	STX11	0.00284735	0.577505	yes	chr6:144049534-144055248	FALSE
chr6	144055000	144055500	CD14+ Monocytes	STX11	0.0266405	0.577505	yes	chr6:144049534-144055248	FALSE
chr6	144055500	144056000	CD14+ Monocytes	STX11	0.026386	0.577505	yes	chr6:144055248-144059734	FALSE
chr6	144056000	144056500	CD14+ Monocytes	STX11	0.0366806	0.577505	yes	chr6:144055248-144059734	FALSE
chr6	144056500	144057000	CD14+ Monocytes	STX11	0.0333887	0.577505	yes	chr6:144055248-144059734	FALSE
chr6	144057000	144057500	CD14+ Monocytes	STX11	0.0281286	0.577505	yes	chr6:144055248-144059734	FALSE
chr6	144057500	144058000	CD14+ Monocytes	STX11	0.0266971	0.577505	yes	chr6:144055248-144059734	FALSE
chr6	144058000	144058500	CD14+ Monocytes	STX11	0.0806813	0.577505	yes	chr6:144055248-144059734	FALSE
chr6	144058500	144059000	CD14+ Monocytes	STX11	0.0116807	0.577505	yes	chr6:144055248-144059734	FALSE
chr6	144059000	144059500	CD14+ Monocytes	STX11	0.0469352	0.577505	yes	chr6:144055248-144059734	FALSE
chr6	144059500	144060000	CD14+ Monocytes	STX11	0.0438444	0.577505	yes	chr6:144055248-144059734	FALSE
chr6	144060000	144060500	CD14+ Monocytes	STX11	0.0457441	0.577505	yes	chr6:144059994-144065026	FALSE
chr6	144060500	144061000	CD14+ Monocytes	STX11	0.277719	0.577505	yes	chr6:144059994-144065026	FALSE
chr6	144061000	144061500	CD14+ Monocytes	STX11	-0.215772	0.577505	yes	chr6:144059994-144065026	FALSE
chr6	144061500	144062000	CD14+ Monocytes	STX11	-0.0112952	0.577505	yes	chr6:144059994-144065026	FALSE
chr6	144062000	144062500	CD14+ Monocytes	STX11	-0.0130209	0.577505	yes	chr6:144059994-144065026	FALSE
chr6	144062500	144063000	CD14+ Monocytes	STX11	0.0578809	0.577505	yes	chr6:144059994-144065026	FALSE
chr6	144063000	144063500	CD14+ Monocytes	STX11	-0.0774623	0.577505	yes	chr6:144059994-144065026	FALSE
chr6	144063500	144064000	CD14+ Monocytes	STX11	0.0266405	0.577505	yes	chr6:144059994-144065026	FALSE
chr6	144064000	144064500	CD14+ Monocytes	STX11	-0.00409786	0.577505	yes	chr6:144059994-144065026	FALSE
chr6	144064500	144065000	CD14+ Monocytes	STX11	-0.796176	0.577505	yes	chr6:144059994-144065026	FALSE
chr6	144065000	144065500	CD14+ Monocytes	STX11	0.0350949	0.577505	yes	chr6:144059994-144065026	FALSE
chr6	144065500	144066000	CD14+ Monocytes	STX11	0.0268084	0.577505	yes	chr6:144065032-144066369	FALSE
chr6	144066000	144066500	CD14+ Monocytes	STX11	0.026703	0.577505	yes	chr6:144065032-144066369	FALSE
chr6	144066500	144067000	CD14+ Monocytes	STX11	0.0296332	0.577505	yes	chr6:144066369-144070195	FALSE
chr6	144067000	144067500	CD14+ Monocytes	STX11	0.250503	0.577505	yes	chr6:144066369-144070195	FALSE
chr6	144067500	144068000	CD14+ Monocytes	STX11	0.117912	0.577505	yes	chr6:144066369-144070195	FALSE
chr6	144068000	144068500	CD14+ Monocytes	STX11	0.0521479	0.577505	yes	chr6:144066369-144070195	FALSE
chr6	144068500	144069000	CD14+ Monocytes	STX11	0.0500605	0.577505	yes	chr6:144066369-144070195	FALSE
chr6	144069000	144069500	CD14+ Monocytes	STX11	0.0647679	0.577505	yes	chr6:144066369-144070195	FALSE
chr6	144069500	144070000	CD14+ Monocytes	STX11	0.0898484	0.577505	yes	chr6:144066369-144070195	FALSE
chr6	144070000	144070500	CD14+ Monocytes	STX11	0.0280499	0.577505	yes	chr6:144066369-144070195	FALSE
chr6	144070500	144071000	CD14+ Monocytes	STX11	0.0280414	0.577505	yes	chr6:144070195-144072311	FALSE
chr6	144071000	144071500	CD14+ Monocytes	STX11	0.0322011	0.577505	yes	chr6:144070195-144072311	FALSE
chr6	144071500	144072000	CD14+ Monocytes	STX11	0.0300252	0.577505	yes	chr6:144070195-144072311	FALSE
chr6	144072000	144072500	CD14+ Monocytes	STX11	0.0267714	0.577505	yes	chr6:144070195-144072311	FALSE
chr6	144072500	144073000	CD14+ Monocytes	STX11	0.0460331	0.577505	yes	chr6:144072311-144073834	FALSE
chr6	144073000	144073500	CD14+ Monocytes	STX11	0.0431442	0.577505	yes	chr6:144072311-144073834	FALSE
chr6	144073500	144074000	CD14+ Monocytes	STX11	0.0474538	0.577505	yes	chr6:144072311-144073834	FALSE
chr6	144074000	144074500	CD14+ Monocytes	STX11	0.129217	0.577505	yes	chr6:144073834-144075577	FALSE
chr6	144074500	144075000	CD14+ Monocytes	STX11	0.0578649	0.577505	yes	chr6:144073834-144075577	FALSE
chr6	144075000	144075500	CD14+ Monocytes	STX11	0.034768	0.577505	yes	chr6:144073834-144075577	FALSE
chr6	144075500	144076000	CD14+ Monocytes	STX11	0.0429407	0.577505	yes	chr6:144073834-144075577	TRUE
chr6	144076000	144076500	CD14+ Monocytes	STX11	0.0364544	0.577505	yes	chr6:144075577-144100265	TRUE
chr6	144076500	144077000	CD14+ Monocytes	STX11	0.0066321	0.577505	yes	chr6:144075577-144100265	TRUE
chr6	144077000	144077500	CD14+ Monocytes	STX11	0.00209926	0.577505	yes	chr6:144075577-144100265	TRUE
chr6	144077500	144078000	CD14+ Monocytes	STX11	0.0473694	0.577505	yes	chr6:144075577-144100265	TRUE
chr6	144078000	144078500	CD14+ Monocytes	STX11	0.034479	0.577505	yes	chr6:144075577-144100265	TRUE
chr6	144078500	144079000	CD14+ Monocytes	STX11	0.0586622	0.577505	yes	chr6:144075577-144100265	TRUE
chr6	144079000	144079500	CD14+ Monocytes	STX11	0.0452275	0.577505	yes	chr6:144075577-144100265	TRUE
chr6	144079500	144080000	CD14+ Monocytes	STX11	0.026724	0.577505	yes	chr6:144075577-144100265	TRUE
chr6	144080000	144080500	CD14+ Monocytes	STX11	0.0308445	0.577505	yes	chr6:144075577-144100265	TRUE
chr6	144080500	144081000	CD14+ Monocytes	STX11	0.0580894	0.577505	yes	chr6:144075577-144100265	TRUE
chr6	144081000	144081500	CD14+ Monocytes	STX11	0.0452121	0.577505	yes	chr6:144075577-144100265	TRUE
chr6	144081500	144082000	CD14+ Monocytes	STX11	0.0371239	0.577505	yes	chr6:144075577-144100265	TRUE
chr6	144082000	144082500	CD14+ Monocytes	STX11	0.0274661	0.577505	yes	chr6:144075577-144100265	TRUE
chr6	144082500	144083000	CD14+ Monocytes	STX11	0.0268486	0.577505	yes	chr6:144075577-144100265	TRUE
chr6	144083000	144083500	CD14+ Monocytes	STX11	0.0381998	0.577505	yes	chr6:144075577-144100265	TRUE
chr6	144083500	144084000	CD14+ Monocytes	STX11	0.0562822	0.577505	yes	chr6:144075577-144100265	TRUE
chr6	144084000	144084500	CD14+ Monocytes	STX11	-0.0622811	0.577505	yes	chr6:144075577-144100265	TRUE
chr6	144084500	144085000	CD14+ Monocytes	STX11	-0.0507381	0.577505	yes	chr6:144075577-144100265	TRUE
chr6	144085000	144085500	CD14+ Monocytes	STX11	0.0998607	0.577505	yes	chr6:144075577-144100265	TRUE
chr6	144085500	144086000	CD14+ Monocytes	STX11	0.0769745	0.577505	yes	chr6:144075577-144100265	TRUE
chr6	144086000	144086500	CD14+ Monocytes	STX11	0.0127898	0.577505	yes	chr6:144075577-144100265	TRUE
chr6	144086500	144087000	CD14+ Monocytes	STX11	0.0336229	0.577505	yes	chr6:144075577-144100265	TRUE
chr6	144087000	144087500	CD14+ Monocytes	STX11	0.0266405	0.577505	yes	chr6:144075577-144100265	TRUE
chr6	144087500	144088000	CD14+ Monocytes	STX11	1.71952	0.577505	yes	chr6:144075577-144100265	TRUE
chr6	144088000	144088500	CD14+ Monocytes	STX11	1.12968	0.577505	yes	chr6:144075577-144100265	TRUE
chr6	144088500	144089000	CD14+ Monocytes	STX11	0.0289026	0.577505	yes	chr6:144075577-144100265	TRUE
chr6	144089000	144089500	CD14+ Monocytes	STX11	0.0266907	0.577505	yes	chr6:144075577-144100265	TRUE
chr6	144089500	144090000	CD14+ Monocytes	STX11	0.0249888	0.577505	yes	chr6:144075577-144100265	TRUE
chr6	144090000	144090500	CD14+ Monocytes	STX11	0.00209148	0.577505	yes	chr6:144075577-144100265	TRUE
chr6	144090500	144091000	CD14+ Monocytes	STX11	0.0288019	0.577505	yes	chr6:144075577-144100265	TRUE
chr6	144091000	144091500	CD14+ Monocytes	STX11	0.0660849	0.577505	yes	chr6:144075577-144100265	TRUE
chr6	144091500	144092000	CD14+ Monocytes	STX11	0.034503	0.577505	yes	chr6:144075577-144100265	TRUE
chr6	144092000	144092500	CD14+ Monocytes	STX11	0.0391957	0.577505	yes	chr6:144075577-144100265	TRUE
chr6	144092500	144093000	CD14+ Monocytes	STX11	0.0671475	0.577505	yes	chr6:144075577-144100265	TRUE
chr6	144093000	144093500	CD14+ Monocytes	STX11	-0.051929	0.577505	yes	chr6:144075577-144100265	TRUE
chr6	144093500	144094000	CD14+ Monocytes	STX11	0.0354267	0.577505	yes	chr6:144075577-144100265	TRUE
chr6	144094000	144094500	CD14+ Monocytes	STX11	0.0313477	0.577505	yes	chr6:144075577-144100265	TRUE
chr6	144094500	144095000	CD14+ Monocytes	STX11	0.429844	0.577505	yes	chr6:144075577-144100265	TRUE
chr6	144095000	144095500	CD14+ Monocytes	STX11	-0.425319	0.577505	yes	chr6:144075577-144100265	TRUE
chr6	144095500	144096000	CD14+ Monocytes	STX11	-0.0237305	0.577505	yes	chr6:144075577-144100265	TRUE
chr6	144096000	144096500	CD14+ Monocytes	STX11	0.0328676	0.577505	yes	chr6:144075577-144100265	TRUE
chr6	144096500	144097000	CD14+ Monocytes	STX11	0.0262166	0.577505	yes	chr6:144075577-144100265	TRUE
chr6	144097000	144097500	CD14+ Monocytes	STX11	0.0270784	0.577505	yes	chr6:144075577-144100265	TRUE
chr6	144097500	144098000	CD14+ Monocytes	STX11	0.0500413	0.577505	yes	chr6:144075577-144100265	TRUE
chr6	144098000	144098500	CD14+ Monocytes	STX11	0.0626286	0.577505	yes	chr6:144075577-144100265	TRUE
chr6	144098500	144099000	CD14+ Monocytes	STX11	0.386533	0.577505	yes	chr6:144075577-144100265	TRUE
chr6	144099000	144099500	CD14+ Monocytes	STX11	0.0455705	0.577505	yes	chr6:144075577-144100265	TRUE
chr6	144099500	144100000	CD14+ Monocytes	STX11	0.0304769	0.577505	yes	chr6:144075577-144100265	TRUE
chr6	144100000	144100500	CD14+ Monocytes	STX11	0.0256686	0.577505	yes	chr6:144075577-144100265	TRUE
chr6	144100500	144101000	CD14+ Monocytes	STX11	0.0261651	0.577505	yes	chr6:144100265-144101325	TRUE
chr6	144101000	144101500	CD14+ Monocytes	STX11	0.0266405	0.577505	yes	chr6:144100265-144101325	TRUE
chr6	144101500	144102000	CD14+ Monocytes	STX11	0.0620163	0.577505	yes	chr6:144101325-144101986	TRUE
chr6	144102000	144102500	CD14+ Monocytes	STX11	0.0632878	0.577505	yes	chr6:144101986-144103004	TRUE
chr6	144102500	144103000	CD14+ Monocytes	STX11	0.118407	0.577505	yes	chr6:144101986-144103004	TRUE
chr6	144103000	144103500	CD14+ Monocytes	STX11	0.0266405	0.577505	yes	chr6:144101986-144103004	TRUE
chr6	144103500	144104000	CD14+ Monocytes	STX11	0.0267083	0.577505	yes	chr6:144103004-144110734	TRUE
chr6	144104000	144104500	CD14+ Monocytes	STX11	0.0267064	0.577505	yes	chr6:144103004-144110734	TRUE
chr6	144104500	144105000	CD14+ Monocytes	STX11	-0.0390783	0.577505	yes	chr6:144103004-144110734	TRUE
chr6	144105000	144105500	CD14+ Monocytes	STX11	0.158694	0.577505	yes	chr6:144103004-144110734	TRUE
chr6	144105500	144106000	CD14+ Monocytes	STX11	-0.0106	0.577505	yes	chr6:144103004-144110734	TRUE
chr6	144106000	144106500	CD14+ Monocytes	STX11	0.0444998	0.577505	yes	chr6:144103004-144110734	TRUE
chr6	144106500	144107000	CD14+ Monocytes	STX11	0.116072	0.577505	yes	chr6:144103004-144110734	TRUE
chr6	144107000	144107500	CD14+ Monocytes	STX11	0.0278071	0.577505	yes	chr6:144103004-144110734	TRUE
chr6	144107500	144108000	CD14+ Monocytes	STX11	0.0865473	0.577505	yes	chr6:144103004-144110734	TRUE
chr6	144108000	144108500	CD14+ Monocytes	STX11	0.0713381	0.577505	yes	chr6:144103004-144110734	TRUE
chr6	144108500	144109000	CD14+ Monocytes	STX11	0.12564	0.577505	yes	chr6:144103004-144110734	TRUE
chr6	144109000	144109500	CD14+ Monocytes	STX11	0.0819567	0.577505	yes	chr6:144103004-144110734	TRUE
chr6	144109500	144110000	CD14+ Monocytes	STX11	-0.156729	0.577505	yes	chr6:144103004-144110734	TRUE
chr6	144110000	144110500	CD14+ Monocytes	STX11	0.015077	0.577505	yes	chr6:144103004-144110734	TRUE
chr6	144110500	144111000	CD14+ Monocytes	STX11	0.114725	0.577505	yes	chr6:144103004-144110734	TRUE
chr6	144111000	144111500	CD14+ Monocytes	STX11	0.0847325	0.577505	yes	chr6:144110734-144113308	TRUE
chr6	144111500	144112000	CD14+ Monocytes	STX11	0.036001	0.577505	yes	chr6:144110734-144113308	TRUE
chr6	144112000	144112500	CD14+ Monocytes	STX11	0.0568858	0.577505	yes	chr6:144110734-144113308	TRUE
chr6	144112500	144113000	CD14+ Monocytes	STX11	-2.78038	0.577505	yes	chr6:144110734-144113308	TRUE
chr6	144113000	144113500	CD14+ Monocytes	STX11	0.10414	0.577505	yes	chr6:144110734-144113308	TRUE
chr6	144113500	144114000	CD14+ Monocytes	STX11	0.0684622	0.577505	yes	chr6:144113308-144118209	FALSE
chr6	144114000	144114500	CD14+ Monocytes	STX11	0.387254	0.577505	yes	chr6:144113308-144118209	FALSE
chr6	144114500	144115000	CD14+ Monocytes	STX11	0.324708	0.577505	yes	chr6:144113308-144118209	FALSE
chr6	144115000	144115500	CD14+ Monocytes	STX11	0.0351194	0.577505	yes	chr6:144113308-144118209	FALSE
chr6	144115500	144116000	CD14+ Monocytes	STX11	0.107378	0.577505	yes	chr6:144113308-144118209	FALSE
chr6	144116000	144116500	CD14+ Monocytes	STX11	0.0937982	0.577505	yes	chr6:144113308-144118209	FALSE
chr6	144116500	144117000	CD14+ Monocytes	STX11	0.0288877	0.577505	yes	chr6:144113308-144118209	FALSE
chr6	144117000	144117500	CD14+ Monocytes	STX11	0.131354	0.577505	yes	chr6:144113308-144118209	FALSE
chr6	144117500	144118000	CD14+ Monocytes	STX11	0.328602	0.577505	yes	chr6:144113308-144118209	FALSE
chr6	144118000	144118500	CD14+ Monocytes	STX11	0.034559	0.577505	yes	chr6:144113308-144118209	FALSE
chr6	144118500	144119000	CD14+ Monocytes	STX11	0.200964	0.577505	yes	chr6:144118209-144121316	FALSE
chr6	144119000	144119500	CD14+ Monocytes	STX11	0.0599714	0.577505	yes	chr6:144118209-144121316	FALSE
chr6	144119500	144120000	CD14+ Monocytes	STX11	0.244461	0.577505	yes	chr6:144118209-144121316	FALSE
chr6	144120000	144120500	CD14+ Monocytes	STX11	-0.298341	0.577505	yes	chr6:144118209-144121316	FALSE
chr6	144120500	144121000	CD14+ Monocytes	STX11	0.0374742	0.577505	yes	chr6:144118209-144121316	FALSE
chr6	144121000	144121500	CD14+ Monocytes	STX11	0.112821	0.577505	yes	chr6:144118209-144121316	FALSE
chr6	144121500	144122000	CD14+ Monocytes	STX11	0.0449369	0.577505	yes	chr6:144121316-144121914	FALSE
chr6	144122000	144122500	CD14+ Monocytes	STX11	0.0337067	0.577505	yes	chr6:144121914-144124124	FALSE
chr6	144122500	144123000	CD14+ Monocytes	STX11	0.0511117	0.577505	yes	chr6:144121914-144124124	FALSE
chr6	144123000	144123500	CD14+ Monocytes	STX11	0.312298	0.577505	yes	chr6:144121914-144124124	FALSE
chr6	144123500	144124000	CD14+ Monocytes	STX11	2.23187	0.577505	yes	chr6:144121914-144124124	FALSE
chr6	144124000	144124500	CD14+ Monocytes	STX11	3.71646	0.577505	yes	chr6:144121914-144124124	FALSE
chr6	144124500	144125000	CD14+ Monocytes	STX11	0.108955	0.577505	yes	chr6:144124124-144136024	FALSE
chr6	144125000	144125500	CD14+ Monocytes	STX11	0.0281103	0.577505	yes	chr6:144124124-144136024	FALSE
chr6	144125500	144126000	CD14+ Monocytes	STX11	0.0409442	0.577505	yes	chr6:144124124-144136024	FALSE
chr6	144126000	144126500	CD14+ Monocytes	STX11	0.101994	0.577505	yes	chr6:144124124-144136024	FALSE
chr6	144126500	144127000	CD14+ Monocytes	STX11	0.107104	0.577505	yes	chr6:144124124-144136024	FALSE
chr6	144127000	144127500	CD14+ Monocytes	STX11	0.0327527	0.577505	yes	chr6:144124124-144136024	FALSE
chr6	144127500	144128000	CD14+ Monocytes	STX11	0.0281884	0.577505	yes	chr6:144124124-144136024	FALSE
chr6	144128000	144128500	CD14+ Monocytes	STX11	0.118652	0.577505	yes	chr6:144124124-144136024	FALSE
chr6	144128500	144129000	CD14+ Monocytes	STX11	0.082066	0.577505	yes	chr6:144124124-144136024	FALSE
chr6	144129000	144129500	CD14+ Monocytes	STX11	0.0957074	0.577505	yes	chr6:144124124-144136024	FALSE
chr6	144129500	144130000	CD14+ Monocytes	STX11	1.47895	0.577505	yes	chr6:144124124-144136024	FALSE
chr6	144130000	144130500	CD14+ Monocytes	STX11	-0.019154	0.577505	yes	chr6:144124124-144136024	FALSE
chr6	144130500	144131000	CD14+ Monocytes	STX11	-0.141706	0.577505	yes	chr6:144124124-144136024	FALSE
chr6	144131000	144131500	CD14+ Monocytes	STX11	0.0991573	0.577505	yes	chr6:144124124-144136024	FALSE
chr6	144131500	144132000	CD14+ Monocytes	STX11	0.142565	0.577505	yes	chr6:144124124-144136024	FALSE
chr6	144132000	144132500	CD14+ Monocytes	STX11	0.114937	0.577505	yes	chr6:144124124-144136024	FALSE
chr6	144132500	144133000	CD14+ Monocytes	STX11	0.0905232	0.577505	yes	chr6:144124124-144136024	FALSE
chr6	144133000	144133500	CD14+ Monocytes	STX11	-0.168163	0.577505	yes	chr6:144124124-144136024	FALSE
chr6	144133500	144134000	CD14+ Monocytes	STX11	-0.0776021	0.577505	yes	chr6:144124124-144136024	FALSE
chr6	144134000	144134500	CD14+ Monocytes	STX11	0.0893504	0.577505	yes	chr6:144124124-144136024	FALSE
chr6	144134500	144135000	CD14+ Monocytes	STX11	0.261526	0.577505	yes	chr6:144124124-144136024	FALSE
chr6	144135000	144135500	CD14+ Monocytes	STX11	0.0940023	0.577505	yes	chr6:144124124-144136024	FALSE
chr6	144135500	144136000	CD14+ Monocytes	STX11	0.0350462	0.577505	yes	chr6:144124124-144136024	FALSE
chr6	144136000	144136500	CD14+ Monocytes	STX11	0.0363525	0.577505	yes	chr6:144124124-144136024	FALSE
chr6	144136500	144137000	CD14+ Monocytes	STX11	0.0614634	0.577505	yes	chr6:144136024-144141472	FALSE
chr6	144137000	144137500	CD14+ Monocytes	STX11	0.24046	0.577505	yes	chr6:144136024-144141472	FALSE
chr6	144137500	144138000	CD14+ Monocytes	STX11	0.185451	0.577505	yes	chr6:144136024-144141472	FALSE
chr6	144138000	144138500	CD14+ Monocytes	STX11	0.0541845	0.577505	yes	chr6:144136024-144141472	FALSE
chr6	144138500	144139000	CD14+ Monocytes	STX11	0.0303509	0.577505	yes	chr6:144136024-144141472	FALSE
chr6	144139000	144139500	CD14+ Monocytes	STX11	0.217055	0.577505	yes	chr6:144136024-144141472	FALSE
chr6	144139500	144140000	CD14+ Monocytes	STX11	0.2676	0.577505	yes	chr6:144136024-144141472	FALSE
chr6	144140000	144140500	CD14+ Monocytes	STX11	0.484113	0.577505	yes	chr6:144136024-144141472	FALSE
chr6	144140500	144141000	CD14+ Monocytes	STX11	0.932904	0.577505	yes	chr6:144136024-144141472	FALSE
chr6	144141000	144141500	CD14+ Monocytes	STX11	1.17384	0.577505	yes	chr6:144136024-144141472	FALSE
chr6	144141500	144142000	CD14+ Monocytes	STX11	0.0440133	0.577505	yes	chr6:144141569-144142324	FALSE
chr6	144142000	144142500	CD14+ Monocytes	STX11	0.239028	0.577505	yes	chr6:144141569-144142324	FALSE
chr6	144142500	144143000	CD14+ Monocytes	STX11	-0.108904	0.577505	yes	chr6:144142324-144144241	FALSE
chr6	144143000	144143500	CD14+ Monocytes	STX11	-0.00817145	0.577505	yes	chr6:144142324-144144241	FALSE
chr6	144143500	144144000	CD14+ Monocytes	STX11	0.0810533	0.577505	yes	chr6:144142324-144144241	FALSE
chr6	144144000	144144500	CD14+ Monocytes	STX11	0.218418	0.577505	yes	chr6:144142324-144144241	FALSE
chr6	144144500	144145000	CD14+ Monocytes	STX11	0.0453518	0.577505	no
chr6	144145000	144145500	CD14+ Monocytes	STX11	0.108822	0.577505	no
chr6	144145500	144146000	CD14+ Monocytes	STX11	0.157502	0.577505	no
chr6	144146000	144146500	CD14+ Monocytes	STX11	-0.347168	0.577505	no
chr6	144146500	144147000	CD14+ Monocytes	STX11	-0.166645	0.577505	no
chr6	144147000	144147500	CD14+ Monocytes	STX11	0.0683422	0.577505	no
chr6	144147500	144148000	CD14+ Monocytes	STX11	0.275597	0.577505	no
chr6	144148000	144148500	CD14+ Monocytes	STX11	0.120064	0.577505	no
chr6	144148500	144149000	CD14+ Monocytes	STX11	0.142662	0.577505	no
chr6	144149000	144149500	CD14+ Monocytes	STX11	0.00624708	0.577505	no
chr6	144149500	144150000	CD14+ Monocytes	STX11	2.34067	0.577505	no
chr6	144150000	144150500	CD14+ Monocytes	STX11	43.7535	0.577505	no
chr6	144150500	144151000	CD14+ Monocytes	STX11	4.73729	0.577505	no
chr6	144151000	144151500	CD14+ Monocytes	STX11	1.40945	0.577505	no
chr6	144151500	144152000	CD14+ Monocytes	STX11	0.46432	0.577505	no
chr6	144152000	144152500	CD14+ Monocytes	STX11	0.379773	0.577505	no
chr6	144152500	144153000	CD14+ Monocytes	STX11	4.25951	0.577505	no
chr6	144153000	144153500	CD14+ Monocytes	STX11	3.81576	0.577505	no
chr6	144153500	144154000	CD14+ Monocytes	STX11	7.48734	0.577505	no
chr6	144154000	144154500	CD14+ Monocytes	STX11	0.774268	0.577505	no
chr6	144154500	144155000	CD14+ Monocytes	STX11	0.325216	0.577505	no
chr6	144155000	144155500	CD14+ Monocytes	STX11	1.93408	0.577505	yes	chr6:144155374-144158527	FALSE
chr6	144155500	144156000	CD14+ Monocytes	STX11	1.46127	0.577505	yes	chr6:144155374-144158527	FALSE
chr6	144156000	144156500	CD14+ Monocytes	STX11	13.0789	0.577505	yes	chr6:144155374-144158527	FALSE
chr6	144156500	144157000	CD14+ Monocytes	STX11	3.65445	0.577505	yes	chr6:144155374-144158527	FALSE
chr6	144157000	144157500	CD14+ Monocytes	STX11	0.849844	0.577505	yes	chr6:144155374-144158527	FALSE
chr6	144157500	144158000	CD14+ Monocytes	STX11	3.06079	0.577505	yes	chr6:144155374-144158527	FALSE
chr6	144158000	144158500	CD14+ Monocytes	STX11	0.674267	0.577505	yes	chr6:144155374-144158527	FALSE
chr6	144158500	144159000	CD14+ Monocytes	STX11	1.11103	0.577505	yes	chr6:144155374-144158527	FALSE
chr6	144159000	144159500	CD14+ Monocytes	STX11	0.490441	0.577505	yes	chr6:144158668-144159258	FALSE
chr6	144159500	144160000	CD14+ Monocytes	STX11	1.97939	0.577505	yes	chr6:144159258-144160354	FALSE
chr6	144160000	144160500	CD14+ Monocytes	STX11	1.92049	0.577505	yes	chr6:144159258-144160354	FALSE
chr6	144160500	144161000	CD14+ Monocytes	STX11	0.408961	0.577505	yes	chr6:144160397-144162169	FALSE
chr6	144161000	144161500	CD14+ Monocytes	STX11	0.58405	0.577505	yes	chr6:144160397-144162169	FALSE
chr6	144161500	144162000	CD14+ Monocytes	STX11	6.04762	0.577505	yes	chr6:144160397-144162169	FALSE
chr6	144162000	144162500	CD14+ Monocytes	STX11	2.94369	0.577505	yes	chr6:144160397-144162169	FALSE
chr6	144162500	144163000	CD14+ Monocytes	STX11	1.39888	0.577505	yes	chr6:144162169-144169127	FALSE
chr6	144163000	144163500	CD14+ Monocytes	STX11	1.26388	0.577505	yes	chr6:144162169-144169127	FALSE
chr6	144163500	144164000	CD14+ Monocytes	STX11	5.5018	0.577505	yes	chr6:144162169-144169127	FALSE
chr6	144164000	144164500	CD14+ Monocytes	STX11	1.3138	0.577505	yes	chr6:144162169-144169127	FALSE
chr6	144164500	144165000	CD14+ Monocytes	STX11	7.27966	0.577505	yes	chr6:144162169-144169127	FALSE
chr6	144165000	144165500	CD14+ Monocytes	STX11	2.90451	0.577505	yes	chr6:144162169-144169127	FALSE
chr6	144165500	144166000	CD14+ Monocytes	STX11	1.32679	0.577505	yes	chr6:144162169-144169127	FALSE
chr6	144166000	144166500	CD14+ Monocytes	STX11	0.727335	0.577505	yes	chr6:144162169-144169127	FALSE
chr6	144166500	144167000	CD14+ Monocytes	STX11	1.06932	0.577505	yes	chr6:144162169-144169127	FALSE
chr6	144167000	144167500	CD14+ Monocytes	STX11	1.26335	0.577505	yes	chr6:144162169-144169127	FALSE
chr6	144167500	144168000	CD14+ Monocytes	STX11	1.60269	0.577505	yes	chr6:144162169-144169127	FALSE
chr6	144168000	144168500	CD14+ Monocytes	STX11	4.27613	0.577505	yes	chr6:144162169-144169127	FALSE
chr6	144168500	144169000	CD14+ Monocytes	STX11	-0.0107274	0.577505	yes	chr6:144162169-144169127	FALSE
chr6	144169000	144169500	CD14+ Monocytes	STX11	1.1722	0.577505	yes	chr6:144162169-144169127	FALSE
chr6	144169500	144170000	CD14+ Monocytes	STX11	3.28643	0.577505	yes	chr6:144169127-144171299	FALSE
chr6	144170000	144170500	CD14+ Monocytes	STX11	1.756	0.577505	yes	chr6:144169127-144171299	FALSE
chr6	144170500	144171000	CD14+ Monocytes	STX11	0.837468	0.577505	yes	chr6:144169127-144171299	FALSE
chr6	144171000	144171500	CD14+ Monocytes	STX11	-0.598538	0.577505	yes	chr6:144169127-144171299	FALSE
chr6	144171500	144172000	CD14+ Monocytes	STX11	0.719877	0.577505	yes	chr6:144171299-144178837	FALSE
chr6	144172000	144172500	CD14+ Monocytes	STX11	0.988562	0.577505	yes	chr6:144171299-144178837	FALSE
chr6	144172500	144173000	CD14+ Monocytes	STX11	0.39736	0.577505	yes	chr6:144171299-144178837	FALSE
chr6	144173000	144173500	CD14+ Monocytes	STX11	1.54108	0.577505	yes	chr6:144171299-144178837	FALSE
chr6	144173500	144174000	CD14+ Monocytes	STX11	0.912986	0.577505	yes	chr6:144171299-144178837	FALSE
chr6	144174000	144174500	CD14+ Monocytes	STX11	7.22842	0.577505	yes	chr6:144171299-144178837	FALSE
chr6	144174500	144175000	CD14+ Monocytes	STX11	0.512682	0.577505	yes	chr6:144171299-144178837	FALSE
chr6	144175000	144175500	CD14+ Monocytes	STX11	0.73781	0.577505	yes	chr6:144171299-144178837	FALSE
chr6	144175500	144176000	CD14+ Monocytes	STX11	4.72168	0.577505	yes	chr6:144171299-144178837	FALSE
chr6	144176000	144176500	CD14+ Monocytes	STX11	1.49826	0.577505	yes	chr6:144171299-144178837	FALSE
chr6	144176500	144177000	CD14+ Monocytes	STX11	-0.184557	0.577505	yes	chr6:144171299-144178837	FALSE
chr6	144177000	144177500	CD14+ Monocytes	STX11	0.609936	0.577505	yes	chr6:144171299-144178837	FALSE
chr6	144177500	144178000	CD14+ Monocytes	STX11	0.390216	0.577505	yes	chr6:144171299-144178837	FALSE
chr6	144178000	144178500	CD14+ Monocytes	STX11	-1.61174	0.577505	yes	chr6:144171299-144178837	FALSE
chr6	144178500	144179000	CD14+ Monocytes	STX11	0.889462	0.577505	yes	chr6:144171299-144178837	FALSE
chr6	144179000	144179500	CD14+ Monocytes	STX11	2.15075	0.577505	yes	chr6:144178837-144180052	FALSE
chr6	144179500	144180000	CD14+ Monocytes	STX11	1.26466	0.577505	yes	chr6:144178837-144180052	FALSE
chr6	144180000	144180500	CD14+ Monocytes	STX11	4.76029	0.577505	yes	chr6:144178837-144180052	FALSE
chr6	144180500	144181000	CD14+ Monocytes	STX11	1.764	0.577505	yes	chr6:144180234-144183486	FALSE
chr6	144181000	144181500	CD14+ Monocytes	STX11	2.18634	0.577505	yes	chr6:144180234-144183486	FALSE
chr6	144181500	144182000	CD14+ Monocytes	STX11	2.75691	0.577505	yes	chr6:144180234-144183486	FALSE
chr6	144182000	144182500	CD14+ Monocytes	STX11	1.48728	0.577505	yes	chr6:144180234-144183486	FALSE
chr6	144182500	144183000	CD14+ Monocytes	STX11	0.200754	0.577505	yes	chr6:144180234-144183486	FALSE
chr6	144183000	144183500	CD14+ Monocytes	STX11	0.124338	0.577505	yes	chr6:144180234-144183486	FALSE
chr6	144183500	144184000	CD14+ Monocytes	STX11	-0.634158	0.577505	yes	chr6:144183486-144185302	FALSE
chr6	144184000	144184500	CD14+ Monocytes	STX11	-0.538419	0.577505	yes	chr6:144183486-144185302	FALSE
chr6	144184500	144185000	CD14+ Monocytes	STX11	0.0767525	0.577505	yes	chr6:144183486-144185302	FALSE
chr6	144185000	144185500	CD14+ Monocytes	STX11	1.03149	0.577505	yes	chr6:144183486-144185302	FALSE
chr6	144185500	144186000	CD14+ Monocytes	STX11	0.184582	0.577505	yes	chr6:144185302-144188629	FALSE
chr6	144186000	144186500	CD14+ Monocytes	STX11	0.0875689	0.577505	yes	chr6:144185302-144188629	FALSE
chr6	144186500	144187000	CD14+ Monocytes	STX11	0.565228	0.577505	yes	chr6:144185302-144188629	FALSE
chr6	144187000	144187500	CD14+ Monocytes	STX11	0.327136	0.577505	yes	chr6:144185302-144188629	FALSE
chr6	144187500	144188000	CD14+ Monocytes	STX11	0.112514	0.577505	yes	chr6:144185302-144188629	FALSE
chr6	144188000	144188500	CD14+ Monocytes	STX11	0.239865	0.577505	yes	chr6:144185302-144188629	FALSE
chr6	144188500	144189000	CD14+ Monocytes	STX11	-1.56219	0.577505	yes	chr6:144185302-144188629	FALSE
chr6	144189000	144189500	CD14+ Monocytes	STX11	1.43681	0.577505	yes	chr6:144188629-144191890	FALSE
chr6	144189500	144190000	CD14+ Monocytes	STX11	0.908205	0.577505	yes	chr6:144188629-144191890	FALSE
chr6	144190000	144190500	CD14+ Monocytes	STX11	1.98895	0.577505	yes	chr6:144188629-144191890	FALSE
chr6	144190500	144191000	CD14+ Monocytes	STX11	3.4674	0.577505	yes	chr6:144188629-144191890	FALSE
chr6	144191000	144191500	CD14+ Monocytes	STX11	1.21166	0.577505	yes	chr6:144188629-144191890	FALSE
chr6	144191500	144192000	CD14+ Monocytes	STX11	0.310475	0.577505	yes	chr6:144188629-144191890	FALSE
chr6	144192000	144192500	CD14+ Monocytes	STX11	0.0345401	0.577505	yes	chr6:144191890-144193534	FALSE
chr6	144192500	144193000	CD14+ Monocytes	STX11	0.27035	0.577505	yes	chr6:144191890-144193534	FALSE
chr6	144193000	144193500	CD14+ Monocytes	STX11	-0.88699	0.577505	yes	chr6:144191890-144193534	FALSE
chr6	144193500	144194000	CD14+ Monocytes	STX11	0.319985	0.577505	yes	chr6:144191890-144193534	FALSE
chr6	144194000	144194500	CD14+ Monocytes	STX11	0.0937811	0.577505	yes	chr6:144193534-144201015	FALSE
chr6	144194500	144195000	CD14+ Monocytes	STX11	0.0899523	0.577505	yes	chr6:144193534-144201015	FALSE
chr6	144195000	144195500	CD14+ Monocytes	STX11	0.145816	0.577505	yes	chr6:144193534-144201015	FALSE
chr6	144195500	144196000	CD14+ Monocytes	STX11	0.203839	0.577505	yes	chr6:144193534-144201015	FALSE
chr6	144196000	144196500	CD14+ Monocytes	STX11	0.616029	0.577505	yes	chr6:144193534-144201015	FALSE
chr6	144196500	144197000	CD14+ Monocytes	STX11	0.163596	0.577505	yes	chr6:144193534-144201015	FALSE
chr6	144197000	144197500	CD14+ Monocytes	STX11	0.221315	0.577505	yes	chr6:144193534-144201015	FALSE
chr6	144197500	144198000	CD14+ Monocytes	STX11	0.0850555	0.577505	yes	chr6:144193534-144201015	FALSE
chr6	144198000	144198500	CD14+ Monocytes	STX11	0.0282718	0.577505	yes	chr6:144193534-144201015	FALSE
chr6	144198500	144199000	CD14+ Monocytes	STX11	0.0751993	0.577505	yes	chr6:144193534-144201015	FALSE
chr6	144199000	144199500	CD14+ Monocytes	STX11	0.0208444	0.577505	yes	chr6:144193534-144201015	FALSE
chr6	144199500	144200000	CD14+ Monocytes	STX11	0.0132849	0.577505	yes	chr6:144193534-144201015	FALSE
chr6	144200000	144200500	CD14+ Monocytes	STX11	0.0267293	0.577505	yes	chr6:144193534-144201015	FALSE
chr6	144200500	144201000	CD14+ Monocytes	STX11	0.0299806	0.577505	yes	chr6:144193534-144201015	FALSE
chr6	144201000	144201500	CD14+ Monocytes	STX11	0.0930434	0.577505	yes	chr6:144193534-144201015	FALSE
chr6	144201500	144202000	CD14+ Monocytes	STX11	0.0753785	0.577505	yes	chr6:144201015-144206949	FALSE
chr6	144202000	144202500	CD14+ Monocytes	STX11	0.0411155	0.577505	yes	chr6:144201015-144206949	FALSE
chr6	144202500	144203000	CD14+ Monocytes	STX11	0.0885441	0.577505	yes	chr6:144201015-144206949	FALSE
chr6	144203000	144203500	CD14+ Monocytes	STX11	0.0576611	0.577505	yes	chr6:144201015-144206949	FALSE
chr6	144203500	144204000	CD14+ Monocytes	STX11	0.152714	0.577505	yes	chr6:144201015-144206949	FALSE
chr6	144204000	144204500	CD14+ Monocytes	STX11	0.314023	0.577505	yes	chr6:144201015-144206949	FALSE
chr6	144204500	144205000	CD14+ Monocytes	STX11	0.05399	0.577505	yes	chr6:144201015-144206949	FALSE
chr6	144205000	144205500	CD14+ Monocytes	STX11	0.0947387	0.577505	yes	chr6:144201015-144206949	FALSE
chr6	144205500	144206000	CD14+ Monocytes	STX11	0.0281114	0.577505	yes	chr6:144201015-144206949	FALSE
chr6	144206000	144206500	CD14+ Monocytes	STX11	0.0274672	0.577505	yes	chr6:144201015-144206949	FALSE
chr6	144206500	144207000	CD14+ Monocytes	STX11	0.0359746	0.577505	yes	chr6:144201015-144206949	FALSE
chr6	144207000	144207500	CD14+ Monocytes	STX11	0.0884001	0.577505	yes	chr6:144206949-144207962	FALSE
chr6	144207500	144208000	CD14+ Monocytes	STX11	0.0849515	0.577505	yes	chr6:144206949-144207962	FALSE
chr6	144208000	144208500	CD14+ Monocytes	STX11	0.0296909	0.577505	yes	chr6:144207962-144219527	FALSE
chr6	144208500	144209000	CD14+ Monocytes	STX11	0.0400028	0.577505	yes	chr6:144207962-144219527	FALSE
chr6	144209000	144209500	CD14+ Monocytes	STX11	-0.053844	0.577505	yes	chr6:144207962-144219527	FALSE
chr6	144209500	144210000	CD14+ Monocytes	STX11	-0.229288	0.577505	yes	chr6:144207962-144219527	FALSE
chr6	144210000	144210500	CD14+ Monocytes	STX11	0.0339187	0.577505	yes	chr6:144207962-144219527	FALSE
chr6	144210500	144211000	CD14+ Monocytes	STX11	0.053218	0.577505	yes	chr6:144207962-144219527	FALSE
chr6	144211000	144211500	CD14+ Monocytes	STX11	0.0475939	0.577505	yes	chr6:144207962-144219527	FALSE
chr6	144211500	144212000	CD14+ Monocytes	STX11	0.0459775	0.577505	yes	chr6:144207962-144219527	FALSE
chr6	144212000	144212500	CD14+ Monocytes	STX11	0.0451813	0.577505	yes	chr6:144207962-144219527	FALSE
chr6	144212500	144213000	CD14+ Monocytes	STX11	0.471002	0.577505	yes	chr6:144207962-144219527	FALSE
chr6	144213000	144213500	CD14+ Monocytes	STX11	0.0491784	0.577505	yes	chr6:144207962-144219527	FALSE
chr6	144213500	144214000	CD14+ Monocytes	STX11	0.0468779	0.577505	yes	chr6:144207962-144219527	FALSE
chr6	144214000	144214500	CD14+ Monocytes	STX11	0.0302799	0.577505	yes	chr6:144207962-144219527	FALSE
chr6	144214500	144215000	CD14+ Monocytes	STX11	0.433745	0.577505	yes	chr6:144207962-144219527	FALSE
chr6	144215000	144215500	CD14+ Monocytes	STX11	0.641703	0.577505	yes	chr6:144207962-144219527	FALSE
chr6	144215500	144216000	CD14+ Monocytes	STX11	1.37051	0.577505	yes	chr6:144207962-144219527	FALSE
chr6	144216000	144216500	CD14+ Monocytes	STX11	0.0228521	0.577505	yes	chr6:144207962-144219527	FALSE
chr6	144216500	144217000	CD14+ Monocytes	STX11	0.33414	0.577505	yes	chr6:144207962-144219527	FALSE
chr6	144217000	144217500	CD14+ Monocytes	STX11	0.0122191	0.577505	yes	chr6:144207962-144219527	FALSE
chr6	144217500	144218000	CD14+ Monocytes	STX11	0.0266333	0.577505	yes	chr6:144207962-144219527	FALSE
chr6	144218000	144218500	CD14+ Monocytes	STX11	0.0266405	0.577505	yes	chr6:144207962-144219527	FALSE
chr6	144218500	144219000	CD14+ Monocytes	STX11	0.0266405	0.577505	yes	chr6:144207962-144219527	FALSE
chr6	144219000	144219500	CD14+ Monocytes	STX11	0.0175239	0.577505	yes	chr6:144207962-144219527	FALSE
chr6	144219500	144220000	CD14+ Monocytes	STX11	0.0282599	0.577505	yes	chr6:144207962-144219527	FALSE
chr6	144220000	144220500	CD14+ Monocytes	STX11	-0.176583	0.577505	yes	chr6:144219527-144226331	FALSE
chr6	144220500	144221000	CD14+ Monocytes	STX11	-0.0579598	0.577505	yes	chr6:144219527-144226331	FALSE
chr6	144221000	144221500	CD14+ Monocytes	STX11	0.0551276	0.577505	yes	chr6:144219527-144226331	FALSE
chr6	144221500	144222000	CD14+ Monocytes	STX11	0.0267127	0.577505	yes	chr6:144219527-144226331	FALSE
chr6	144222000	144222500	CD14+ Monocytes	STX11	0.0357852	0.577505	yes	chr6:144219527-144226331	FALSE
chr6	144222500	144223000	CD14+ Monocytes	STX11	0.248783	0.577505	yes	chr6:144219527-144226331	FALSE
chr6	144223000	144223500	CD14+ Monocytes	STX11	-0.23123	0.577505	yes	chr6:144219527-144226331	FALSE
chr6	144223500	144224000	CD14+ Monocytes	STX11	0.000425621	0.577505	yes	chr6:144219527-144226331	FALSE
chr6	144224000	144224500	CD14+ Monocytes	STX11	0.0267152	0.577505	yes	chr6:144219527-144226331	FALSE
chr6	144224500	144225000	CD14+ Monocytes	STX11	0.0291715	0.577505	yes	chr6:144219527-144226331	FALSE
chr6	144225000	144225500	CD14+ Monocytes	STX11	0.0279057	0.577505	yes	chr6:144219527-144226331	FALSE
chr6	144225500	144226000	CD14+ Monocytes	STX11	-0.0433519	0.577505	yes	chr6:144219527-144226331	FALSE
chr6	144226000	144226500	CD14+ Monocytes	STX11	0.0663675	0.577505	yes	chr6:144219527-144226331	FALSE
chr6	144226500	144227000	CD14+ Monocytes	STX11	0.0291376	0.577505	yes	chr6:144226331-144229150	FALSE
chr6	144227000	144227500	CD14+ Monocytes	STX11	0.0266405	0.577505	yes	chr6:144226331-144229150	FALSE
chr6	144227500	144228000	CD14+ Monocytes	STX11	0.0392463	0.577505	yes	chr6:144226331-144229150	FALSE
chr6	144228000	144228500	CD14+ Monocytes	STX11	0.0266405	0.577505	yes	chr6:144226331-144229150	FALSE
chr6	144228500	144229000	CD14+ Monocytes	STX11	0.0266405	0.577505	yes	chr6:144226331-144229150	FALSE
chr6	144229000	144229500	CD14+ Monocytes	STX11	0.0268453	0.577505	yes	chr6:144226331-144229150	FALSE
chr6	144229500	144230000	CD14+ Monocytes	STX11	0.0273771	0.577505	yes	chr6:144229150-144244323	FALSE
chr6	144230000	144230500	CD14+ Monocytes	STX11	0.0266405	0.577505	yes	chr6:144229150-144244323	FALSE
chr6	144230500	144231000	CD14+ Monocytes	STX11	0.0280201	0.577505	yes	chr6:144229150-144244323	FALSE
chr6	144231000	144231500	CD14+ Monocytes	STX11	0.0275379	0.577505	yes	chr6:144229150-144244323	FALSE
chr6	144231500	144232000	CD14+ Monocytes	STX11	0.0266405	0.577505	yes	chr6:144229150-144244323	FALSE
chr6	144232000	144232500	CD14+ Monocytes	STX11	0.0269032	0.577505	yes	chr6:144229150-144244323	FALSE
chr6	144232500	144233000	CD14+ Monocytes	STX11	0.0495816	0.577505	yes	chr6:144229150-144244323	FALSE
chr6	144233000	144233500	CD14+ Monocytes	STX11	0.0266405	0.577505	yes	chr6:144229150-144244323	FALSE
chr6	144233500	144234000	CD14+ Monocytes	STX11	0.0530181	0.577505	yes	chr6:144229150-144244323	FALSE
chr6	144234000	144234500	CD14+ Monocytes	STX11	0.0299915	0.577505	yes	chr6:144229150-144244323	FALSE
chr6	144234500	144235000	CD14+ Monocytes	STX11	0.0352037	0.577505	yes	chr6:144229150-144244323	FALSE
chr6	144235000	144235500	CD14+ Monocytes	STX11	0.0712913	0.577505	yes	chr6:144229150-144244323	FALSE
chr6	144235500	144236000	CD14+ Monocytes	STX11	0.093344	0.577505	yes	chr6:144229150-144244323	FALSE
chr6	144236000	144236500	CD14+ Monocytes	STX11	0.121775	0.577505	yes	chr6:144229150-144244323	FALSE
chr6	144236500	144237000	CD14+ Monocytes	STX11	0.026802	0.577505	yes	chr6:144229150-144244323	FALSE
chr6	144237000	144237500	CD14+ Monocytes	STX11	0.0266405	0.577505	yes	chr6:144229150-144244323	FALSE
chr6	144237500	144238000	CD14+ Monocytes	STX11	0.0966648	0.577505	yes	chr6:144229150-144244323	FALSE
chr6	144238000	144238500	CD14+ Monocytes	STX11	0.0927738	0.577505	yes	chr6:144229150-144244323	FALSE
chr6	144238500	144239000	CD14+ Monocytes	STX11	0.0409001	0.577505	yes	chr6:144229150-144244323	FALSE
chr6	144239000	144239500	CD14+ Monocytes	STX11	0.0266405	0.577505	yes	chr6:144229150-144244323	FALSE
chr6	144239500	144240000	CD14+ Monocytes	STX11	0.0333024	0.577505	yes	chr6:144229150-144244323	FALSE
chr6	144240000	144240500	CD14+ Monocytes	STX11	0.0592188	0.577505	yes	chr6:144229150-144244323	FALSE
chr6	144240500	144241000	CD14+ Monocytes	STX11	0.0600086	0.577505	yes	chr6:144229150-144244323	FALSE
chr6	144241000	144241500	CD14+ Monocytes	STX11	0.0289088	0.577505	yes	chr6:144229150-144244323	FALSE
chr6	144241500	144242000	CD14+ Monocytes	STX11	0.000384518	0.577505	yes	chr6:144229150-144244323	FALSE
chr6	144242000	144242500	CD14+ Monocytes	STX11	0.0266405	0.577505	yes	chr6:144229150-144244323	FALSE
chr6	144242500	144243000	CD14+ Monocytes	STX11	0.0281705	0.577505	yes	chr6:144229150-144244323	FALSE
chr6	144243000	144243500	CD14+ Monocytes	STX11	0.0325875	0.577505	yes	chr6:144229150-144244323	FALSE
chr6	144243500	144244000	CD14+ Monocytes	STX11	0.104379	0.577505	yes	chr6:144229150-144244323	FALSE
chr6	144244000	144244500	CD14+ Monocytes	STX11	0.0266405	0.577505	yes	chr6:144229150-144244323	FALSE
chr6	144244500	144245000	CD14+ Monocytes	STX11	0.0288973	0.577505	yes	chr6:144244323-144252065	FALSE
chr6	144245000	144245500	CD14+ Monocytes	STX11	0.0742641	0.577505	yes	chr6:144244323-144252065	FALSE
chr6	144245500	144246000	CD14+ Monocytes	STX11	-0.172641	0.577505	yes	chr6:144244323-144252065	FALSE
chr6	144246000	144246500	CD14+ Monocytes	STX11	-0.0288802	0.577505	yes	chr6:144244323-144252065	FALSE
chr6	144246500	144247000	CD14+ Monocytes	STX11	0.0809431	0.577505	yes	chr6:144244323-144252065	FALSE
chr6	144247000	144247500	CD14+ Monocytes	STX11	0.0422846	0.577505	yes	chr6:144244323-144252065	FALSE
chr6	144247500	144248000	CD14+ Monocytes	STX11	0.0266405	0.577505	yes	chr6:144244323-144252065	FALSE
chr6	144248000	144248500	CD14+ Monocytes	STX11	0.0266463	0.577505	yes	chr6:144244323-144252065	FALSE
chr6	144248500	144249000	CD14+ Monocytes	STX11	0.0642256	0.577505	yes	chr6:144244323-144252065	FALSE
chr6	144249000	144249500	CD14+ Monocytes	STX11	0.036891	0.577505	yes	chr6:144244323-144252065	FALSE
chr6	144249500	144250000	CD14+ Monocytes	STX11	0.0929241	0.577505	yes	chr6:144244323-144252065	FALSE
chr6	144250000	144250500	CD14+ Monocytes	STX11	0.0613598	0.577505	yes	chr6:144244323-144252065	FALSE
chr6	144250500	144251000	CD14+ Monocytes	STX11	0.029353	0.577505	yes	chr6:144244323-144252065	FALSE
chr6	144251000	144251500	CD14+ Monocytes	STX11	0.12252	0.577505	yes	chr6:144244323-144252065	FALSE
chr6	144251500	144252000	CD14+ Monocytes	STX11	0.0909326	0.577505	yes	chr6:144244323-144252065	FALSE
chr6	144252000	144252500	CD14+ Monocytes	STX11	0.0441764	0.577505	yes	chr6:144244323-144252065	FALSE
chr6	144252500	144253000	CD14+ Monocytes	STX11	0.0559385	0.577505	yes	chr6:144252214-144256050	FALSE
chr6	144253000	144253500	CD14+ Monocytes	STX11	0.220998	0.577505	yes	chr6:144252214-144256050	FALSE
chr6	144253500	144254000	CD14+ Monocytes	STX11	0.203704	0.577505	yes	chr6:144252214-144256050	FALSE
chr6	144254000	144254500	CD14+ Monocytes	STX11	0.672964	0.577505	yes	chr6:144252214-144256050	FALSE
chr6	144254500	144255000	CD14+ Monocytes	STX11	0.0560118	0.577505	yes	chr6:144252214-144256050	FALSE
chr6	144255000	144255500	CD14+ Monocytes	STX11	0.0585978	0.577505	yes	chr6:144252214-144256050	FALSE
chr6	144255500	144256000	CD14+ Monocytes	STX11	0.06232	0.577505	yes	chr6:144252214-144256050	FALSE
chr6	144256000	144256500	CD14+ Monocytes	STX11	0.0266405	0.577505	yes	chr6:144252214-144256050	FALSE
chr6	144256500	144257000	CD14+ Monocytes	STX11	0.0278749	0.577505	yes	chr6:144256050-144264625	FALSE
chr6	144257000	144257500	CD14+ Monocytes	STX11	0.0618152	0.577505	yes	chr6:144256050-144264625	FALSE
chr6	144257500	144258000	CD14+ Monocytes	STX11	0.313028	0.577505	yes	chr6:144256050-144264625	FALSE
chr6	144258000	144258500	CD14+ Monocytes	STX11	0.0921104	0.577505	yes	chr6:144256050-144264625	FALSE
chr6	144258500	144259000	CD14+ Monocytes	STX11	0.0388451	0.577505	yes	chr6:144256050-144264625	FALSE
chr6	144259000	144259500	CD14+ Monocytes	STX11	0.0398712	0.577505	yes	chr6:144256050-144264625	FALSE
chr6	144259500	144260000	CD14+ Monocytes	STX11	0.0297719	0.577505	yes	chr6:144256050-144264625	FALSE
chr6	144260000	144260500	CD14+ Monocytes	STX11	0.0426404	0.577505	yes	chr6:144256050-144264625	FALSE
chr6	144260500	144261000	CD14+ Monocytes	STX11	0.103705	0.577505	yes	chr6:144256050-144264625	FALSE
chr6	144261000	144261500	CD14+ Monocytes	STX11	0.0882768	0.577505	yes	chr6:144256050-144264625	FALSE
chr6	144261500	144262000	CD14+ Monocytes	STX11	0.0412673	0.577505	yes	chr6:144256050-144264625	FALSE
chr6	144262000	144262500	CD14+ Monocytes	STX11	0.0735512	0.577505	yes	chr6:144256050-144264625	FALSE
chr6	144262500	144263000	CD14+ Monocytes	STX11	0.0268989	0.577505	yes	chr6:144256050-144264625	FALSE
chr6	144263000	144263500	CD14+ Monocytes	STX11	0.0631622	0.577505	yes	chr6:144256050-144264625	FALSE
chr6	144263500	144264000	CD14+ Monocytes	STX11	0.0367351	0.577505	yes	chr6:144256050-144264625	FALSE
chr6	144264000	144264500	CD14+ Monocytes	STX11	0.0875534	0.577505	yes	chr6:144256050-144264625	FALSE
chr6	144264500	144265000	CD14+ Monocytes	STX11	0.0757786	0.577505	yes	chr6:144256050-144264625	FALSE
chr6	144265000	144265500	CD14+ Monocytes	STX11	-0.261514	0.577505	yes	chr6:144264625-144267973	FALSE
chr6	144265500	144266000	CD14+ Monocytes	STX11	0.111353	0.577505	yes	chr6:144264625-144267973	FALSE
chr6	144266000	144266500	CD14+ Monocytes	STX11	0.0169895	0.577505	yes	chr6:144264625-144267973	FALSE
chr6	144266500	144267000	CD14+ Monocytes	STX11	0.0270749	0.577505	yes	chr6:144264625-144267973	FALSE
chr6	144267000	144267500	CD14+ Monocytes	STX11	-0.0191411	0.577505	yes	chr6:144264625-144267973	FALSE
chr6	144267500	144268000	CD14+ Monocytes	STX11	0.0971751	0.577505	yes	chr6:144264625-144267973	FALSE
chr6	144268000	144268500	CD14+ Monocytes	STX11	0.00457996	0.577505	yes	chr6:144267973-144269118	FALSE
chr6	144268500	144269000	CD14+ Monocytes	STX11	-0.0990674	0.577505	yes	chr6:144267973-144269118	FALSE
chr6	144269000	144269500	CD14+ Monocytes	STX11	0.0281287	0.577505	yes	chr6:144267973-144269118	FALSE
chr6	144269500	144270000	CD14+ Monocytes	STX11	0.026295	0.577505	yes	chr6:144269366-144277106	FALSE
chr6	144270000	144270500	CD14+ Monocytes	STX11	0.0337372	0.577505	yes	chr6:144269366-144277106	FALSE
chr6	144270500	144271000	CD14+ Monocytes	STX11	0.0615668	0.577505	yes	chr6:144269366-144277106	FALSE
chr6	144271000	144271500	CD14+ Monocytes	STX11	0.0548003	0.577505	yes	chr6:144269366-144277106	FALSE
chr6	144271500	144272000	CD14+ Monocytes	STX11	0.0282389	0.577505	yes	chr6:144269366-144277106	FALSE
chr6	144272000	144272500	CD14+ Monocytes	STX11	0.0104976	0.577505	yes	chr6:144269366-144277106	FALSE
chr6	144272500	144273000	CD14+ Monocytes	STX11	0.068578	0.577505	yes	chr6:144269366-144277106	FALSE
chr6	144273000	144273500	CD14+ Monocytes	STX11	0.0716632	0.577505	yes	chr6:144269366-144277106	FALSE
chr6	144273500	144274000	CD14+ Monocytes	STX11	0.027099	0.577505	yes	chr6:144269366-144277106	FALSE
chr6	144274000	144274500	CD14+ Monocytes	STX11	0.0546361	0.577505	yes	chr6:144269366-144277106	FALSE
chr6	144274500	144275000	CD14+ Monocytes	STX11	0.150967	0.577505	yes	chr6:144269366-144277106	FALSE
chr6	144275000	144275500	CD14+ Monocytes	STX11	0.0269415	0.577505	yes	chr6:144269366-144277106	FALSE
chr6	144275500	144276000	CD14+ Monocytes	STX11	0.0597655	0.577505	yes	chr6:144269366-144277106	FALSE
chr6	144276000	144276500	CD14+ Monocytes	STX11	0.0449029	0.577505	yes	chr6:144269366-144277106	FALSE
chr6	144276500	144277000	CD14+ Monocytes	STX11	0.0266405	0.577505	yes	chr6:144269366-144277106	FALSE
chr6	144277000	144277500	CD14+ Monocytes	STX11	0.0299788	0.577505	yes	chr6:144269366-144277106	FALSE
chr6	144277500	144278000	CD14+ Monocytes	STX11	0.0472848	0.577505	yes	chr6:144277106-144277625	FALSE
chr6	144278000	144278500	CD14+ Monocytes	STX11	0.523129	0.577505	yes	chr6:144277625-144280286	FALSE
chr6	144278500	144279000	CD14+ Monocytes	STX11	0.0776584	0.577505	yes	chr6:144277625-144280286	FALSE
chr6	144279000	144279500	CD14+ Monocytes	STX11	0.0266405	0.577505	yes	chr6:144277625-144280286	FALSE
chr6	144279500	144280000	CD14+ Monocytes	STX11	0.0266405	0.577505	yes	chr6:144277625-144280286	FALSE
chr6	144280000	144280500	CD14+ Monocytes	STX11	0.026678	0.577505	yes	chr6:144277625-144280286	FALSE
chr6	144280500	144281000	CD14+ Monocytes	STX11	0.0349747	0.577505	yes	chr6:144280286-144284430	FALSE
chr6	144281000	144281500	CD14+ Monocytes	STX11	0.18286	0.577505	yes	chr6:144280286-144284430	FALSE
chr6	144281500	144282000	CD14+ Monocytes	STX11	0.0277283	0.577505	yes	chr6:144280286-144284430	FALSE
chr6	144282000	144282500	CD14+ Monocytes	STX11	0.0266405	0.577505	yes	chr6:144280286-144284430	FALSE
chr6	144282500	144283000	CD14+ Monocytes	STX11	0.0443327	0.577505	yes	chr6:144280286-144284430	FALSE
chr6	144283000	144283500	CD14+ Monocytes	STX11	0.0264273	0.577505	yes	chr6:144280286-144284430	FALSE
chr6	144283500	144284000	CD14+ Monocytes	STX11	0.0268545	0.577505	yes	chr6:144280286-144284430	FALSE
chr6	144284000	144284500	CD14+ Monocytes	STX11	0.0526807	0.577505	yes	chr6:144280286-144284430	FALSE
chr6	144284500	144285000	CD14+ Monocytes	STX11	1.7042	0.577505	yes	chr6:144284430-144285670	FALSE
chr6	144285000	144285500	CD14+ Monocytes	STX11	2.59377	0.577505	yes	chr6:144284430-144285670	FALSE
chr6	144285500	144286000	CD14+ Monocytes	STX11	2.76164	0.577505	yes	chr6:144284430-144285670	FALSE
chr6	144286000	144286500	CD14+ Monocytes	STX11	-0.305934	0.577505	yes	chr6:144285670-144287182	FALSE
chr6	144286500	144287000	CD14+ Monocytes	STX11	-1.65792	0.577505	yes	chr6:144285670-144287182	FALSE
chr6	144287000	144287500	CD14+ Monocytes	STX11	0.330364	0.577505	yes	chr6:144285670-144287182	FALSE
chr6	144287500	144288000	CD14+ Monocytes	STX11	0.028865	0.577505	yes	chr6:144287182-144287883	FALSE
chr6	144288000	144288500	CD14+ Monocytes	STX11	0.0308596	0.577505	yes	chr6:144287883-144289574	FALSE
chr6	144288500	144289000	CD14+ Monocytes	STX11	0.033243	0.577505	yes	chr6:144287883-144289574	FALSE
chr6	144289000	144289500	CD14+ Monocytes	STX11	0.115004	0.577505	yes	chr6:144287883-144289574	FALSE
chr6	144289500	144290000	CD14+ Monocytes	STX11	0.032579	0.577505	yes	chr6:144287883-144289574	FALSE
chr6	144290000	144290500	CD14+ Monocytes	STX11	0.0273443	0.577505	yes	chr6:144289574-144292617	FALSE
chr6	144290500	144291000	CD14+ Monocytes	STX11	0.0209923	0.577505	yes	chr6:144289574-144292617	FALSE
chr6	144291000	144291500	CD14+ Monocytes	STX11	-0.388294	0.577505	yes	chr6:144289574-144292617	FALSE
chr6	144291500	144292000	CD14+ Monocytes	STX11	0.0266405	0.577505	yes	chr6:144289574-144292617	FALSE
chr6	144292000	144292500	CD14+ Monocytes	STX11	0.0306846	0.577505	yes	chr6:144289574-144292617	FALSE
chr6	144292500	144293000	CD14+ Monocytes	STX11	0.0409287	0.577505	yes	chr6:144289574-144292617	FALSE
chr6	144293000	144293500	CD14+ Monocytes	STX11	0.0520457	0.577505	yes	chr6:144292617-144295495	FALSE
chr6	144293500	144294000	CD14+ Monocytes	STX11	0.0371068	0.577505	yes	chr6:144292617-144295495	FALSE
chr6	144294000	144294500	CD14+ Monocytes	STX11	0.118377	0.577505	yes	chr6:144292617-144295495	FALSE
chr6	144294500	144295000	CD14+ Monocytes	STX11	0.0775828	0.577505	yes	chr6:144292617-144295495	FALSE
chr6	144295000	144295500	CD14+ Monocytes	STX11	0.0965608	0.577505	yes	chr6:144292617-144295495	FALSE
chr6	144295500	144296000	CD14+ Monocytes	STX11	0.0594705	0.577505	yes	chr6:144295495-144297577	FALSE
chr6	144296000	144296500	CD14+ Monocytes	STX11	0.0639018	0.577505	yes	chr6:144295495-144297577	FALSE
chr6	144296500	144297000	CD14+ Monocytes	STX11	0.111871	0.577505	yes	chr6:144295495-144297577	FALSE
chr6	144297000	144297500	CD14+ Monocytes	STX11	0.183976	0.577505	yes	chr6:144295495-144297577	FALSE
chr6	144297500	144298000	CD14+ Monocytes	STX11	0.121076	0.577505	yes	chr6:144295495-144297577	FALSE
chr6	144298000	144298500	CD14+ Monocytes	STX11	0.91639	0.577505	yes	chr6:144297577-144299170	FALSE
chr6	144298500	144299000	CD14+ Monocytes	STX11	0.0260753	0.577505	yes	chr6:144297577-144299170	FALSE
chr6	144299000	144299500	CD14+ Monocytes	STX11	0.0261828	0.577505	yes	chr6:144297577-144299170	FALSE
chr6	144299500	144300000	CD14+ Monocytes	STX11	0.0326333	0.577505	yes	chr6:144299170-144305998	FALSE
chr6	144300000	144300500	CD14+ Monocytes	STX11	0.22277	0.577505	yes	chr6:144299170-144305998	FALSE
chr6	144300500	144301000	CD14+ Monocytes	STX11	0.0443642	0.577505	yes	chr6:144299170-144305998	FALSE
chr6	144301000	144301500	CD14+ Monocytes	STX11	0.0483546	0.577505	yes	chr6:144299170-144305998	FALSE
chr6	144301500	144302000	CD14+ Monocytes	STX11	0.000368101	0.577505	yes	chr6:144299170-144305998	FALSE
chr6	144302000	144302500	CD14+ Monocytes	STX11	0.0301353	0.577505	yes	chr6:144299170-144305998	FALSE
chr6	144302500	144303000	CD14+ Monocytes	STX11	0.0272201	0.577505	yes	chr6:144299170-144305998	FALSE
chr6	144303000	144303500	CD14+ Monocytes	STX11	0.0272388	0.577505	yes	chr6:144299170-144305998	FALSE
chr6	144303500	144304000	CD14+ Monocytes	STX11	0.0266405	0.577505	yes	chr6:144299170-144305998	FALSE
chr6	144304000	144304500	CD14+ Monocytes	STX11	0.0715654	0.577505	yes	chr6:144299170-144305998	FALSE
chr6	144304500	144305000	CD14+ Monocytes	STX11	0.0266557	0.577505	yes	chr6:144299170-144305998	FALSE
chr6	144305000	144305500	CD14+ Monocytes	STX11	0.0269793	0.577505	yes	chr6:144299170-144305998	FALSE
chr6	144305500	144306000	CD14+ Monocytes	STX11	0.0266405	0.577505	yes	chr6:144299170-144305998	FALSE
chr6	144306000	144306500	CD14+ Monocytes	STX11	0.0667877	0.577505	yes	chr6:144305998-144306208	FALSE
chr6	144306500	144307000	CD14+ Monocytes	STX11	0.0268343	0.577505	yes	chr6:144306423-144311131	FALSE
chr6	144307000	144307500	CD14+ Monocytes	STX11	0.0322963	0.577505	yes	chr6:144306423-144311131	FALSE
chr6	144307500	144308000	CD14+ Monocytes	STX11	0.0446866	0.577505	yes	chr6:144306423-144311131	FALSE
chr6	144308000	144308500	CD14+ Monocytes	STX11	0.420712	0.577505	yes	chr6:144306423-144311131	FALSE
chr6	144308500	144309000	CD14+ Monocytes	STX11	0.027645	0.577505	yes	chr6:144306423-144311131	FALSE
chr6	144309000	144309500	CD14+ Monocytes	STX11	0.0276489	0.577505	yes	chr6:144306423-144311131	FALSE
chr6	144309500	144310000	CD14+ Monocytes	STX11	0.0266405	0.577505	yes	chr6:144306423-144311131	FALSE
chr6	144310000	144310500	CD14+ Monocytes	STX11	0.0258775	0.577505	yes	chr6:144306423-144311131	FALSE
chr6	144310500	144311000	CD14+ Monocytes	STX11	0.0266205	0.577505	yes	chr6:144306423-144311131	FALSE
chr6	144311000	144311500	CD14+ Monocytes	STX11	0.0341563	0.577505	yes	chr6:144306423-144311131	FALSE
chr6	144311500	144312000	CD14+ Monocytes	STX11	0.0915668	0.577505	yes	chr6:144311131-144323590	FALSE
chr6	144312000	144312500	CD14+ Monocytes	STX11	0.103909	0.577505	yes	chr6:144311131-144323590	FALSE
chr6	144312500	144313000	CD14+ Monocytes	STX11	0.0267857	0.577505	yes	chr6:144311131-144323590	FALSE
chr6	144313000	144313500	CD14+ Monocytes	STX11	0.0386523	0.577505	yes	chr6:144311131-144323590	FALSE
chr6	144313500	144314000	CD14+ Monocytes	STX11	0.0408694	0.577505	yes	chr6:144311131-144323590	FALSE
chr6	144314000	144314500	CD14+ Monocytes	STX11	0.0287821	0.577505	yes	chr6:144311131-144323590	FALSE
chr6	144314500	144315000	CD14+ Monocytes	STX11	0.0833833	0.577505	yes	chr6:144311131-144323590	FALSE
chr6	144315000	144315500	CD14+ Monocytes	STX11	0.0520946	0.577505	yes	chr6:144311131-144323590	FALSE
chr6	144315500	144316000	CD14+ Monocytes	STX11	0.107046	0.577505	yes	chr6:144311131-144323590	FALSE
chr6	144316000	144316500	CD14+ Monocytes	STX11	0.0267044	0.577505	yes	chr6:144311131-144323590	FALSE
chr6	144316500	144317000	CD14+ Monocytes	STX11	0.033261	0.577505	yes	chr6:144311131-144323590	FALSE
chr6	144317000	144317500	CD14+ Monocytes	STX11	0.0272232	0.577505	yes	chr6:144311131-144323590	FALSE
chr6	144317500	144318000	CD14+ Monocytes	STX11	0.0953822	0.577505	yes	chr6:144311131-144323590	FALSE
chr6	144318000	144318500	CD14+ Monocytes	STX11	0.0294607	0.577505	yes	chr6:144311131-144323590	FALSE
chr6	144318500	144319000	CD14+ Monocytes	STX11	0.122163	0.577505	yes	chr6:144311131-144323590	FALSE
chr6	144319000	144319500	CD14+ Monocytes	STX11	-3.33768	0.577505	yes	chr6:144311131-144323590	FALSE
chr6	144319500	144320000	CD14+ Monocytes	STX11	0.183456	0.577505	yes	chr6:144311131-144323590	FALSE
chr6	144320000	144320500	CD14+ Monocytes	STX11	0.0461776	0.577505	yes	chr6:144311131-144323590	FALSE
chr6	144320500	144321000	CD14+ Monocytes	STX11	0.030475	0.577505	yes	chr6:144311131-144323590	FALSE
chr6	144321000	144321500	CD14+ Monocytes	STX11	0.0255627	0.577505	yes	chr6:144311131-144323590	FALSE
chr6	144321500	144322000	CD14+ Monocytes	STX11	0.0261181	0.577505	yes	chr6:144311131-144323590	FALSE
chr6	144322000	144322500	CD14+ Monocytes	STX11	0.061809	0.577505	yes	chr6:144311131-144323590	FALSE
chr6	144322500	144323000	CD14+ Monocytes	STX11	0.316734	0.577505	yes	chr6:144311131-144323590	FALSE
chr6	144323000	144323500	CD14+ Monocytes	STX11	0.102478	0.577505	yes	chr6:144311131-144323590	FALSE
chr6	144323500	144324000	CD14+ Monocytes	STX11	0.0282299	0.577505	yes	chr6:144311131-144323590	FALSE
chr6	144324000	144324500	CD14+ Monocytes	STX11	0.0324667	0.577505	yes	chr6:144323811-144326406	FALSE
chr6	144324500	144325000	CD14+ Monocytes	STX11	0.407335	0.577505	yes	chr6:144323811-144326406	FALSE
chr6	144325000	144325500	CD14+ Monocytes	STX11	0.132883	0.577505	yes	chr6:144323811-144326406	FALSE
chr6	144325500	144326000	CD14+ Monocytes	STX11	0.0227675	0.577505	yes	chr6:144323811-144326406	FALSE
chr6	144326000	144326500	CD14+ Monocytes	STX11	0.010267	0.577505	yes	chr6:144323811-144326406	FALSE
chr6	144326500	144327000	CD14+ Monocytes	STX11	0.0273628	0.577505	yes	chr6:144326406-144328374	FALSE
chr6	144327000	144327500	CD14+ Monocytes	STX11	0.031641	0.577505	yes	chr6:144326406-144328374	FALSE
chr6	144327500	144328000	CD14+ Monocytes	STX11	0.025679	0.577505	yes	chr6:144326406-144328374	FALSE
chr6	144328000	144328500	CD14+ Monocytes	STX11	0.00377702	0.577505	yes	chr6:144326406-144328374	FALSE
chr6	144328500	144329000	CD14+ Monocytes	STX11	0.0266514	0.577505	yes	chr6:144328374-144336548	FALSE
chr6	144329000	144329500	CD14+ Monocytes	STX11	0.121804	0.577505	yes	chr6:144328374-144336548	FALSE
chr6	144329500	144330000	CD14+ Monocytes	STX11	0.0271218	0.577505	yes	chr6:144328374-144336548	FALSE
chr6	144330000	144330500	CD14+ Monocytes	STX11	0.0639877	0.577505	yes	chr6:144328374-144336548	FALSE
chr6	144330500	144331000	CD14+ Monocytes	STX11	0.0944998	0.577505	yes	chr6:144328374-144336548	FALSE
chr6	144331000	144331500	CD14+ Monocytes	STX11	0.0266405	0.577505	yes	chr6:144328374-144336548	FALSE
chr6	144331500	144332000	CD14+ Monocytes	STX11	0.0256497	0.577505	yes	chr6:144328374-144336548	FALSE
chr6	144332000	144332500	CD14+ Monocytes	STX11	0.0179279	0.577505	yes	chr6:144328374-144336548	FALSE
chr6	144332500	144333000	CD14+ Monocytes	STX11	0.0188168	0.577505	yes	chr6:144328374-144336548	FALSE
chr6	144333000	144333500	CD14+ Monocytes	STX11	0.0266405	0.577505	yes	chr6:144328374-144336548	FALSE
chr6	144333500	144334000	CD14+ Monocytes	STX11	0.0258284	0.577505	yes	chr6:144328374-144336548	FALSE
chr6	144334000	144334500	CD14+ Monocytes	STX11	0.0266405	0.577505	yes	chr6:144328374-144336548	FALSE
chr6	144334500	144335000	CD14+ Monocytes	STX11	0.0256612	0.577505	yes	chr6:144328374-144336548	FALSE
chr6	144335000	144335500	CD14+ Monocytes	STX11	0.0267537	0.577505	yes	chr6:144328374-144336548	FALSE
chr6	144335500	144336000	CD14+ Monocytes	STX11	0.0257148	0.577505	yes	chr6:144328374-144336548	FALSE
chr6	144336000	144336500	CD14+ Monocytes	STX11	0.00879798	0.577505	yes	chr6:144328374-144336548	FALSE
chr6	144336500	144337000	CD14+ Monocytes	STX11	0.026579	0.577505	yes	chr6:144328374-144336548	TRUE
chr6	144337000	144337500	CD14+ Monocytes	STX11	-0.050655	0.577505	yes	chr6:144336548-144344402	TRUE
chr6	144337500	144338000	CD14+ Monocytes	STX11	0.0324206	0.577505	yes	chr6:144336548-144344402	TRUE
chr6	144338000	144338500	CD14+ Monocytes	STX11	0.114028	0.577505	yes	chr6:144336548-144344402	TRUE
chr6	144338500	144339000	CD14+ Monocytes	STX11	0.420419	0.577505	yes	chr6:144336548-144344402	TRUE
chr6	144339000	144339500	CD14+ Monocytes	STX11	0.700706	0.577505	yes	chr6:144336548-144344402	TRUE
chr6	144339500	144340000	CD14+ Monocytes	STX11	1.09474	0.577505	yes	chr6:144336548-144344402	TRUE
chr6	144340000	144340500	CD14+ Monocytes	STX11	0.0607575	0.577505	yes	chr6:144336548-144344402	TRUE
chr6	144340500	144341000	CD14+ Monocytes	STX11	0.920741	0.577505	yes	chr6:144336548-144344402	TRUE
chr6	144341000	144341500	CD14+ Monocytes	STX11	0.433012	0.577505	yes	chr6:144336548-144344402	TRUE
chr6	144341500	144342000	CD14+ Monocytes	STX11	-0.0998715	0.577505	yes	chr6:144336548-144344402	TRUE
chr6	144342000	144342500	CD14+ Monocytes	STX11	0.260398	0.577505	yes	chr6:144336548-144344402	TRUE
chr6	144342500	144343000	CD14+ Monocytes	STX11	0.019922	0.577505	yes	chr6:144336548-144344402	TRUE
chr6	144343000	144343500	CD14+ Monocytes	STX11	0.0266405	0.577505	yes	chr6:144336548-144344402	TRUE
chr6	144343500	144344000	CD14+ Monocytes	STX11	0.0266405	0.577505	yes	chr6:144336548-144344402	TRUE
chr6	144344000	144344500	CD14+ Monocytes	STX11	0.0234942	0.577505	yes	chr6:144336548-144344402	TRUE
chr6	144344500	144345000	CD14+ Monocytes	STX11	0.0266405	0.577505	yes	chr6:144344402-144347006	TRUE
chr6	144345000	144345500	CD14+ Monocytes	STX11	0.0222692	0.577505	yes	chr6:144344402-144347006	TRUE
chr6	144345500	144346000	CD14+ Monocytes	STX11	-0.985576	0.577505	yes	chr6:144344402-144347006	TRUE
chr6	144346000	144346500	CD14+ Monocytes	STX11	0.019591	0.577505	yes	chr6:144344402-144347006	TRUE
chr6	144346500	144347000	CD14+ Monocytes	STX11	-0.0924562	0.577505	yes	chr6:144344402-144347006	TRUE
chr6	144347000	144347500	CD14+ Monocytes	STX11	0.313726	0.577505	yes	chr6:144344402-144347006	TRUE
chr6	144347500	144348000	CD14+ Monocytes	STX11	0.0424435	0.577505	yes	chr6:144347006-144351684	TRUE
chr6	144348000	144348500	CD14+ Monocytes	STX11	0.0266502	0.577505	yes	chr6:144347006-144351684	TRUE
chr6	144348500	144349000	CD14+ Monocytes	STX11	0.07834	0.577505	yes	chr6:144347006-144351684	TRUE
chr6	144349000	144349500	CD14+ Monocytes	STX11	0.0407136	0.577505	yes	chr6:144347006-144351684	TRUE
chr6	144349500	144350000	CD14+ Monocytes	STX11	0.0290504	0.577505	yes	chr6:144347006-144351684	TRUE
chr6	144350000	144350500	CD14+ Monocytes	STX11	0.0266405	0.577505	yes	chr6:144347006-144351684	TRUE
chr6	144350500	144351000	CD14+ Monocytes	STX11	0.0243647	0.577505	yes	chr6:144347006-144351684	TRUE
chr6	144351000	144351500	CD14+ Monocytes	STX11	0.0269678	0.577505	yes	chr6:144347006-144351684	TRUE
chr6	144351500	144352000	CD14+ Monocytes	STX11	0.0312904	0.577505	yes	chr6:144347006-144351684	TRUE
chr6	144352000	144352500	CD14+ Monocytes	STX11	1.43054	0.577505	yes	chr6:144351684-144365285	FALSE
chr6	144352500	144353000	CD14+ Monocytes	STX11	6.10565	0.577505	yes	chr6:144351684-144365285	FALSE
chr6	144353000	144353500	CD14+ Monocytes	STX11	-0.0647267	0.577505	yes	chr6:144351684-144365285	FALSE
chr6	144353500	144354000	CD14+ Monocytes	STX11	0.07421	0.577505	yes	chr6:144351684-144365285	FALSE
chr6	144354000	144354500	CD14+ Monocytes	STX11	0.0266405	0.577505	yes	chr6:144351684-144365285	FALSE
chr6	144354500	144355000	CD14+ Monocytes	STX11	-0.0176311	0.577505	yes	chr6:144351684-144365285	FALSE
chr6	144355000	144355500	CD14+ Monocytes	STX11	0.0270107	0.577505	yes	chr6:144351684-144365285	FALSE
chr6	144355500	144356000	CD14+ Monocytes	STX11	0.0266405	0.577505	yes	chr6:144351684-144365285	FALSE
chr6	144356000	144356500	CD14+ Monocytes	STX11	0.0267881	0.577505	yes	chr6:144351684-144365285	FALSE
chr6	144356500	144357000	CD14+ Monocytes	STX11	0.0895299	0.577505	yes	chr6:144351684-144365285	FALSE
chr6	144357000	144357500	CD14+ Monocytes	STX11	0.073246	0.577505	yes	chr6:144351684-144365285	FALSE
chr6	144357500	144358000	CD14+ Monocytes	STX11	0.0278789	0.577505	yes	chr6:144351684-144365285	FALSE
chr6	144358000	144358500	CD14+ Monocytes	STX11	0.0394515	0.577505	yes	chr6:144351684-144365285	FALSE
chr6	144358500	144359000	CD14+ Monocytes	STX11	0.0266405	0.577505	yes	chr6:144351684-144365285	FALSE
chr6	144359000	144359500	CD14+ Monocytes	STX11	0.0270154	0.577505	yes	chr6:144351684-144365285	FALSE
chr6	144359500	144360000	CD14+ Monocytes	STX11	0.0266753	0.577505	yes	chr6:144351684-144365285	FALSE
chr6	144360000	144360500	CD14+ Monocytes	STX11	-0.00605508	0.577505	yes	chr6:144351684-144365285	FALSE
chr6	144360500	144361000	CD14+ Monocytes	STX11	0.0200931	0.577505	yes	chr6:144351684-144365285	FALSE
chr6	144361000	144361500	CD14+ Monocytes	STX11	0.0628501	0.577505	yes	chr6:144351684-144365285	FALSE
chr6	144361500	144362000	CD14+ Monocytes	STX11	0.00558787	0.577505	yes	chr6:144351684-144365285	FALSE
chr6	144362000	144362500	CD14+ Monocytes	STX11	0.0386284	0.577505	yes	chr6:144351684-144365285	FALSE
chr6	144362500	144363000	CD14+ Monocytes	STX11	0.0970313	0.577505	yes	chr6:144351684-144365285	FALSE
chr6	144363000	144363500	CD14+ Monocytes	STX11	0.0367547	0.577505	yes	chr6:144351684-144365285	FALSE
chr6	144363500	144364000	CD14+ Monocytes	STX11	0.0672683	0.577505	yes	chr6:144351684-144365285	FALSE
chr6	144364000	144364500	CD14+ Monocytes	STX11	0.631773	0.577505	yes	chr6:144351684-144365285	FALSE
chr6	144364500	144365000	CD14+ Monocytes	STX11	1.486	0.577505	yes	chr6:144351684-144365285	FALSE
chr6	144365000	144365500	CD14+ Monocytes	STX11	0.695294	0.577505	yes	chr6:144351684-144365285	FALSE
chr6	144365500	144366000	CD14+ Monocytes	STX11	0.0433657	0.577505	yes	chr6:144365285-144368135	FALSE
chr6	144366000	144366500	CD14+ Monocytes	STX11	0.0524002	0.577505	yes	chr6:144365285-144368135	FALSE
chr6	144366500	144367000	CD14+ Monocytes	STX11	0.146593	0.577505	yes	chr6:144365285-144368135	FALSE
chr6	144367000	144367500	CD14+ Monocytes	STX11	0.0343374	0.577505	yes	chr6:144365285-144368135	FALSE
chr6	144367500	144368000	CD14+ Monocytes	STX11	0.0520259	0.577505	yes	chr6:144365285-144368135	FALSE
chr6	144368000	144368500	CD14+ Monocytes	STX11	0.0383642	0.577505	yes	chr6:144365285-144368135	FALSE
chr6	144368500	144369000	CD14+ Monocytes	STX11	0.0269841	0.577505	yes	chr6:144368135-144373126	FALSE
chr6	144369000	144369500	CD14+ Monocytes	STX11	0.0443695	0.577505	yes	chr6:144368135-144373126	FALSE
chr6	144369500	144370000	CD14+ Monocytes	STX11	0.0274578	0.577505	yes	chr6:144368135-144373126	FALSE
chr6	144370000	144370500	CD14+ Monocytes	STX11	0.0474933	0.577505	yes	chr6:144368135-144373126	FALSE
chr6	144370500	144371000	CD14+ Monocytes	STX11	0.026602	0.577505	yes	chr6:144368135-144373126	FALSE
chr6	144371000	144371500	CD14+ Monocytes	STX11	0.0271366	0.577505	yes	chr6:144368135-144373126	FALSE
chr6	144371500	144372000	CD14+ Monocytes	STX11	0.124708	0.577505	yes	chr6:144368135-144373126	FALSE
chr6	144372000	144372500	CD14+ Monocytes	STX11	0.0530086	0.577505	yes	chr6:144368135-144373126	FALSE
chr6	144372500	144373000	CD14+ Monocytes	STX11	0.0315644	0.577505	yes	chr6:144368135-144373126	FALSE
chr6	144373000	144373500	CD14+ Monocytes	STX11	0.0266406	0.577505	yes	chr6:144368135-144373126	FALSE
chr6	144373500	144374000	CD14+ Monocytes	STX11	0.0276144	0.577505	yes	chr6:144373126-144375469	FALSE
chr6	144374000	144374500	CD14+ Monocytes	STX11	0.075635	0.577505	yes	chr6:144373126-144375469	FALSE
chr6	144374500	144375000	CD14+ Monocytes	STX11	0.0295877	0.577505	yes	chr6:144373126-144375469	FALSE
chr6	144375000	144375500	CD14+ Monocytes	STX11	0.0274088	0.577505	yes	chr6:144373126-144375469	FALSE
chr6	144375500	144376000	CD14+ Monocytes	STX11	0.0283872	0.577505	yes	chr6:144375469-144378301	FALSE
chr6	144376000	144376500	CD14+ Monocytes	STX11	0.163902	0.577505	yes	chr6:144375469-144378301	FALSE
chr6	144376500	144377000	CD14+ Monocytes	STX11	0.0276401	0.577505	yes	chr6:144375469-144378301	FALSE
chr6	144377000	144377500	CD14+ Monocytes	STX11	0.0327446	0.577505	yes	chr6:144375469-144378301	FALSE
chr6	144377500	144378000	CD14+ Monocytes	STX11	0.0530595	0.577505	yes	chr6:144375469-144378301	FALSE
chr6	144378000	144378500	CD14+ Monocytes	STX11	0.0169569	0.577505	yes	chr6:144375469-144378301	FALSE
chr6	144378500	144379000	CD14+ Monocytes	STX11	-0.0729959	0.577505	yes	chr6:144378301-144379378	FALSE
chr6	144379000	144379500	CD14+ Monocytes	STX11	0.123837	0.577505	yes	chr6:144378301-144379378	FALSE
chr6	144379500	144380000	CD14+ Monocytes	STX11	0.0925695	0.577505	yes	chr6:144379378-144380222	FALSE
chr6	144380000	144380500	CD14+ Monocytes	STX11	0.0296779	0.577505	yes	chr6:144379378-144380222	FALSE
chr6	144380500	144381000	CD14+ Monocytes	STX11	0.0104922	0.577505	yes	chr6:144380222-144382286	FALSE
chr6	144381000	144381500	CD14+ Monocytes	STX11	0.025534	0.577505	yes	chr6:144380222-144382286	FALSE
chr6	144381500	144382000	CD14+ Monocytes	STX11	0.049803	0.577505	yes	chr6:144380222-144382286	FALSE
chr6	144382000	144382500	CD14+ Monocytes	STX11	-0.0867405	0.577505	yes	chr6:144380222-144382286	FALSE
chr6	144382500	144383000	CD14+ Monocytes	STX11	0.0177513	0.577505	yes	chr6:144382286-144383427	FALSE
chr6	144383000	144383500	CD14+ Monocytes	STX11	0.0275224	0.577505	yes	chr6:144382286-144383427	FALSE
chr6	144383500	144384000	CD14+ Monocytes	STX11	0.0376175	0.577505	yes	chr6:144383427-144385453	FALSE
chr6	144384000	144384500	CD14+ Monocytes	STX11	0.0303865	0.577505	yes	chr6:144383427-144385453	FALSE
chr6	144384500	144385000	CD14+ Monocytes	STX11	0.0868376	0.577505	yes	chr6:144383427-144385453	FALSE
chr6	144385000	144385500	CD14+ Monocytes	STX11	0.0269141	0.577505	yes	chr6:144383427-144385453	FALSE
chr6	144385500	144386000	CD14+ Monocytes	STX11	0.0270046	0.577505	yes	chr6:144385453-144392744	FALSE
chr6	144386000	144386500	CD14+ Monocytes	STX11	0.0292225	0.577505	yes	chr6:144385453-144392744	FALSE
chr6	144386500	144387000	CD14+ Monocytes	STX11	0.0266405	0.577505	yes	chr6:144385453-144392744	FALSE
chr6	144387000	144387500	CD14+ Monocytes	STX11	-0.0209659	0.577505	yes	chr6:144385453-144392744	FALSE
chr6	144387500	144388000	CD14+ Monocytes	STX11	0.038168	0.577505	yes	chr6:144385453-144392744	FALSE
chr6	144388000	144388500	CD14+ Monocytes	STX11	0.0275938	0.577505	yes	chr6:144385453-144392744	FALSE
chr6	144388500	144389000	CD14+ Monocytes	STX11	0.0266405	0.577505	yes	chr6:144385453-144392744	FALSE
chr6	144389000	144389500	CD14+ Monocytes	STX11	0.0266405	0.577505	yes	chr6:144385453-144392744	FALSE
chr6	144389500	144390000	CD14+ Monocytes	STX11	0.00331583	0.577505	yes	chr6:144385453-144392744	FALSE
chr6	144390000	144390500	CD14+ Monocytes	STX11	0.00940121	0.577505	yes	chr6:144385453-144392744	FALSE
chr6	144390500	144391000	CD14+ Monocytes	STX11	0.0305747	0.577505	yes	chr6:144385453-144392744	FALSE
chr6	144391000	144391500	CD14+ Monocytes	STX11	0.0527569	0.577505	yes	chr6:144385453-144392744	FALSE
chr6	144391500	144392000	CD14+ Monocytes	STX11	0.0677996	0.577505	yes	chr6:144385453-144392744	FALSE
chr6	144392000	144392500	CD14+ Monocytes	STX11	0.0280124	0.577505	yes	chr6:144385453-144392744	FALSE
chr6	144392500	144393000	CD14+ Monocytes	STX11	0.0266405	0.577505	yes	chr6:144385453-144392744	FALSE
chr6	144393000	144393500	CD14+ Monocytes	STX11	0.0299009	0.577505	yes	chr6:144392744-144393392	FALSE
chr6	144393500	144394000	CD14+ Monocytes	STX11	0.065317	0.577505	yes	chr6:144393392-144401499	FALSE
chr6	144394000	144394500	CD14+ Monocytes	STX11	0.0316025	0.577505	yes	chr6:144393392-144401499	FALSE
chr6	144394500	144395000	CD14+ Monocytes	STX11	0.0483873	0.577505	yes	chr6:144393392-144401499	FALSE
chr6	144395000	144395500	CD14+ Monocytes	STX11	0.0764923	0.577505	yes	chr6:144393392-144401499	FALSE
chr6	144395500	144396000	CD14+ Monocytes	STX11	0.0445998	0.577505	yes	chr6:144393392-144401499	FALSE
chr6	144396000	144396500	CD14+ Monocytes	STX11	0.359631	0.577505	yes	chr6:144393392-144401499	FALSE
chr6	144396500	144397000	CD14+ Monocytes	STX11	0.155943	0.577505	yes	chr6:144393392-144401499	FALSE
chr6	144397000	144397500	CD14+ Monocytes	STX11	0.0307849	0.577505	yes	chr6:144393392-144401499	FALSE
chr6	144397500	144398000	CD14+ Monocytes	STX11	-0.0386458	0.577505	yes	chr6:144393392-144401499	FALSE
chr6	144398000	144398500	CD14+ Monocytes	STX11	0.014397	0.577505	yes	chr6:144393392-144401499	FALSE
chr6	144398500	144399000	CD14+ Monocytes	STX11	-0.136112	0.577505	yes	chr6:144393392-144401499	FALSE
chr6	144399000	144399500	CD14+ Monocytes	STX11	0.851669	0.577505	yes	chr6:144393392-144401499	FALSE
chr6	144399500	144400000	CD14+ Monocytes	STX11	0.263117	0.577505	yes	chr6:144393392-144401499	FALSE
chr6	144400000	144400500	CD14+ Monocytes	STX11	0.0549613	0.577505	yes	chr6:144393392-144401499	FALSE
chr6	144400500	144401000	CD14+ Monocytes	STX11	0.0267693	0.577505	yes	chr6:144393392-144401499	FALSE
chr6	144401000	144401500	CD14+ Monocytes	STX11	0.0593986	0.577505	yes	chr6:144393392-144401499	FALSE
chr6	144401500	144402000	CD14+ Monocytes	STX11	0.0302035	0.577505	yes	chr6:144401499-144405080	FALSE
chr6	144402000	144402500	CD14+ Monocytes	STX11	0.0266486	0.577505	yes	chr6:144401499-144405080	FALSE
chr6	144402500	144403000	CD14+ Monocytes	STX11	0.0270671	0.577505	yes	chr6:144401499-144405080	FALSE
chr6	144403000	144403500	CD14+ Monocytes	STX11	0.0612247	0.577505	yes	chr6:144401499-144405080	FALSE
chr6	144403500	144404000	CD14+ Monocytes	STX11	0.0282721	0.577505	yes	chr6:144401499-144405080	FALSE
chr6	144404000	144404500	CD14+ Monocytes	STX11	0.0779895	0.577505	yes	chr6:144401499-144405080	FALSE
chr6	144404500	144405000	CD14+ Monocytes	STX11	0.102772	0.577505	yes	chr6:144401499-144405080	FALSE
chr6	144405000	144405500	CD14+ Monocytes	STX11	0.0500573	0.577505	yes	chr6:144401499-144405080	FALSE
chr6	144405500	144406000	CD14+ Monocytes	STX11	0.0268684	0.577505	yes	chr6:144405080-144409163	FALSE
chr6	144406000	144406500	CD14+ Monocytes	STX11	0.0272373	0.577505	yes	chr6:144405080-144409163	FALSE
chr6	144406500	144407000	CD14+ Monocytes	STX11	0.0297101	0.577505	yes	chr6:144405080-144409163	FALSE
chr6	144407000	144407500	CD14+ Monocytes	STX11	0.0437353	0.577505	yes	chr6:144405080-144409163	FALSE
chr6	144407500	144408000	CD14+ Monocytes	STX11	0.0270992	0.577505	yes	chr6:144405080-144409163	FALSE
chr6	144408000	144408500	CD14+ Monocytes	STX11	0.0315398	0.577505	yes	chr6:144405080-144409163	FALSE
chr6	144408500	144409000	CD14+ Monocytes	STX11	0.0270096	0.577505	yes	chr6:144405080-144409163	FALSE
chr6	144409000	144409500	CD14+ Monocytes	STX11	0.0266621	0.577505	yes	chr6:144405080-144409163	FALSE
chr6	144409500	144410000	CD14+ Monocytes	STX11	0.0266405	0.577505	yes	chr6:144409163-144409700	FALSE
chr6	144410000	144410500	CD14+ Monocytes	STX11	0.0180831	0.577505	yes	chr6:144409700-144411827	FALSE
chr6	144410500	144411000	CD14+ Monocytes	STX11	0.0241789	0.577505	yes	chr6:144409700-144411827	FALSE
chr6	144411000	144411500	CD14+ Monocytes	STX11	0.026691	0.577505	yes	chr6:144409700-144411827	FALSE
chr6	144411500	144412000	CD14+ Monocytes	STX11	0.0266486	0.577505	yes	chr6:144409700-144411827	FALSE
chr6	144412000	144412500	CD14+ Monocytes	STX11	0.0266405	0.577505	yes	chr6:144411827-144420610	FALSE
chr6	144412500	144413000	CD14+ Monocytes	STX11	-0.369838	0.577505	yes	chr6:144411827-144420610	FALSE
chr6	144413000	144413500	CD14+ Monocytes	STX11	0.0458941	0.577505	yes	chr6:144411827-144420610	FALSE
chr6	144413500	144414000	CD14+ Monocytes	STX11	0.0263304	0.577505	yes	chr6:144411827-144420610	FALSE
chr6	144414000	144414500	CD14+ Monocytes	STX11	0.0268745	0.577505	yes	chr6:144411827-144420610	FALSE
chr6	144414500	144415000	CD14+ Monocytes	STX11	0.0266394	0.577505	yes	chr6:144411827-144420610	FALSE
chr6	144415000	144415500	CD14+ Monocytes	STX11	0.0251873	0.577505	yes	chr6:144411827-144420610	FALSE
chr6	144415500	144416000	CD14+ Monocytes	STX11	0.0612635	0.577505	yes	chr6:144411827-144420610	FALSE
chr6	144416000	144416500	CD14+ Monocytes	STX11	0.0109911	0.577505	yes	chr6:144411827-144420610	FALSE
chr6	144416500	144417000	CD14+ Monocytes	STX11	0.0283574	0.577505	yes	chr6:144411827-144420610	FALSE
chr6	144417000	144417500	CD14+ Monocytes	STX11	0.0407726	0.577505	yes	chr6:144411827-144420610	FALSE
chr6	144417500	144418000	CD14+ Monocytes	STX11	0.0267328	0.577505	yes	chr6:144411827-144420610	FALSE
chr6	144418000	144418500	CD14+ Monocytes	STX11	0.0270565	0.577505	yes	chr6:144411827-144420610	FALSE
chr6	144418500	144419000	CD14+ Monocytes	STX11	0.0474668	0.577505	yes	chr6:144411827-144420610	FALSE
chr6	144419000	144419500	CD14+ Monocytes	STX11	0.0266405	0.577505	yes	chr6:144411827-144420610	FALSE
chr6	144419500	144420000	CD14+ Monocytes	STX11	0.0256599	0.577505	yes	chr6:144411827-144420610	FALSE
chr6	144420000	144420500	CD14+ Monocytes	STX11	0.0340513	0.577505	yes	chr6:144411827-144420610	FALSE
chr6	144420500	144421000	CD14+ Monocytes	STX11	0.020301	0.577505	yes	chr6:144411827-144420610	FALSE
chr6	144421000	144421500	CD14+ Monocytes	STX11	0.0265617	0.577505	yes	chr6:144420610-144423151	FALSE
chr6	144421500	144422000	CD14+ Monocytes	STX11	0.123408	0.577505	yes	chr6:144420610-144423151	FALSE
chr6	144422000	144422500	CD14+ Monocytes	STX11	0.0684851	0.577505	yes	chr6:144420610-144423151	FALSE
chr6	144422500	144423000	CD14+ Monocytes	STX11	-0.084425	0.577505	yes	chr6:144420610-144423151	FALSE
chr6	144423000	144423500	CD14+ Monocytes	STX11	0.0428948	0.577505	yes	chr6:144420610-144423151	FALSE
chr6	144423500	144424000	CD14+ Monocytes	STX11	0.0269301	0.577505	yes	chr6:144423151-144423843	FALSE
chr6	144424000	144424500	CD14+ Monocytes	STX11	0.0269698	0.577505	yes	chr6:144423843-144430526	FALSE
chr6	144424500	144425000	CD14+ Monocytes	STX11	0.0378001	0.577505	yes	chr6:144423843-144430526	FALSE
chr6	144425000	144425500	CD14+ Monocytes	STX11	0.0266405	0.577505	yes	chr6:144423843-144430526	FALSE
chr6	144425500	144426000	CD14+ Monocytes	STX11	0.0266405	0.577505	yes	chr6:144423843-144430526	FALSE
chr6	144426000	144426500	CD14+ Monocytes	STX11	0.0268654	0.577505	yes	chr6:144423843-144430526	FALSE
chr6	144426500	144427000	CD14+ Monocytes	STX11	0.0266405	0.577505	yes	chr6:144423843-144430526	FALSE
chr6	144427000	144427500	CD14+ Monocytes	STX11	0.0267103	0.577505	yes	chr6:144423843-144430526	FALSE
chr6	144427500	144428000	CD14+ Monocytes	STX11	0.0288524	0.577505	yes	chr6:144423843-144430526	FALSE
chr6	144428000	144428500	CD14+ Monocytes	STX11	0.0314799	0.577505	yes	chr6:144423843-144430526	FALSE
chr6	144428500	144429000	CD14+ Monocytes	STX11	0.0269034	0.577505	yes	chr6:144423843-144430526	FALSE
chr6	144429000	144429500	CD14+ Monocytes	STX11	0.0432575	0.577505	yes	chr6:144423843-144430526	FALSE
chr6	144429500	144430000	CD14+ Monocytes	STX11	0.026998	0.577505	yes	chr6:144423843-144430526	FALSE
chr6	144430000	144430500	CD14+ Monocytes	STX11	0.0267126	0.577505	yes	chr6:144423843-144430526	FALSE
chr6	144430500	144431000	CD14+ Monocytes	STX11	0.0266405	0.577505	yes	chr6:144423843-144430526	FALSE
chr6	144431000	144431500	CD14+ Monocytes	STX11	0.0268952	0.577505	yes	chr6:144430526-144431381	FALSE
chr6	144431500	144432000	CD14+ Monocytes	STX11	0.0266405	0.577505	yes	chr6:144431381-144434517	FALSE
chr6	144432000	144432500	CD14+ Monocytes	STX11	0.0267139	0.577505	yes	chr6:144431381-144434517	FALSE
chr6	144432500	144433000	CD14+ Monocytes	STX11	0.0266405	0.577505	yes	chr6:144431381-144434517	FALSE
chr6	144433000	144433500	CD14+ Monocytes	STX11	-0.0356423	0.577505	yes	chr6:144431381-144434517	FALSE
chr6	144433500	144434000	CD14+ Monocytes	STX11	0.0242623	0.577505	yes	chr6:144431381-144434517	FALSE
chr6	144434000	144434500	CD14+ Monocytes	STX11	0.094423	0.577505	yes	chr6:144431381-144434517	FALSE
chr6	144434500	144435000	CD14+ Monocytes	STX11	0.0663621	0.577505	yes	chr6:144431381-144434517	FALSE
chr6	144435000	144435500	CD14+ Monocytes	STX11	0.0626705	0.577505	yes	chr6:144434808-144438397	FALSE
chr6	144435500	144436000	CD14+ Monocytes	STX11	0.044939	0.577505	yes	chr6:144434808-144438397	FALSE
chr6	144436000	144436500	CD14+ Monocytes	STX11	0.0195282	0.577505	yes	chr6:144434808-144438397	FALSE
chr6	144436500	144437000	CD14+ Monocytes	STX11	0.0301561	0.577505	yes	chr6:144434808-144438397	FALSE
chr6	144437000	144437500	CD14+ Monocytes	STX11	0.0270105	0.577505	yes	chr6:144434808-144438397	FALSE
chr6	144437500	144438000	CD14+ Monocytes	STX11	0.0382071	0.577505	yes	chr6:144434808-144438397	FALSE
chr6	144438000	144438500	CD14+ Monocytes	STX11	0.0320658	0.577505	yes	chr6:144434808-144438397	FALSE
chr2	86534500	86535000	CD8 Naive	CD8A	0.0195533	0.481188	no
chr2	86535000	86535500	CD8 Naive	CD8A	1.4453e-05	0.481188	no
chr2	86535500	86536000	CD8 Naive	CD8A	0.0187273	0.481188	no
chr2	86536000	86536500	CD8 Naive	CD8A	-0.0191302	0.481188	no
chr2	86536500	86537000	CD8 Naive	CD8A	0.0638873	0.481188	no
chr2	86537000	86537500	CD8 Naive	CD8A	0.0463149	0.481188	no
chr2	86537500	86538000	CD8 Naive	CD8A	0.0285659	0.481188	no
chr2	86538000	86538500	CD8 Naive	CD8A	0.035498	0.481188	no
chr2	86538500	86539000	CD8 Naive	CD8A	0.0276103	0.481188	no
chr2	86539000	86539500	CD8 Naive	CD8A	0.0195533	0.481188	no
chr2	86539500	86540000	CD8 Naive	CD8A	0.0357981	0.481188	no
chr2	86540000	86540500	CD8 Naive	CD8A	0.0195533	0.481188	yes	chr2:86540221-86556483	FALSE
chr2	86540500	86541000	CD8 Naive	CD8A	0.0195722	0.481188	yes	chr2:86540221-86556483	FALSE
chr2	86541000	86541500	CD8 Naive	CD8A	0.0202111	0.481188	yes	chr2:86540221-86556483	FALSE
chr2	86541500	86542000	CD8 Naive	CD8A	0.0496102	0.481188	yes	chr2:86540221-86556483	FALSE
chr2	86542000	86542500	CD8 Naive	CD8A	0.0195533	0.481188	yes	chr2:86540221-86556483	FALSE
chr2	86542500	86543000	CD8 Naive	CD8A	0.0239607	0.481188	yes	chr2:86540221-86556483	FALSE
chr2	86543000	86543500	CD8 Naive	CD8A	0.0764742	0.481188	yes	chr2:86540221-86556483	FALSE
chr2	86543500	86544000	CD8 Naive	CD8A	-0.030184	0.481188	yes	chr2:86540221-86556483	FALSE
chr2	86544000	86544500	CD8 Naive	CD8A	0.0195533	0.481188	yes	chr2:86540221-86556483	FALSE
chr2	86544500	86545000	CD8 Naive	CD8A	-0.00857523	0.481188	yes	chr2:86540221-86556483	FALSE
chr2	86545000	86545500	CD8 Naive	CD8A	0.0199507	0.481188	yes	chr2:86540221-86556483	FALSE
chr2	86545500	86546000	CD8 Naive	CD8A	-0.0284747	0.481188	yes	chr2:86540221-86556483	FALSE
chr2	86546000	86546500	CD8 Naive	CD8A	0.0150814	0.481188	yes	chr2:86540221-86556483	FALSE
chr2	86546500	86547000	CD8 Naive	CD8A	0.0208206	0.481188	yes	chr2:86540221-86556483	FALSE
chr2	86547000	86547500	CD8 Naive	CD8A	0.0297174	0.481188	yes	chr2:86540221-86556483	FALSE
chr2	86547500	86548000	CD8 Naive	CD8A	0.0195533	0.481188	yes	chr2:86540221-86556483	FALSE
chr2	86548000	86548500	CD8 Naive	CD8A	0.0204031	0.481188	yes	chr2:86540221-86556483	FALSE
chr2	86548500	86549000	CD8 Naive	CD8A	0.0253667	0.481188	yes	chr2:86540221-86556483	FALSE
chr2	86549000	86549500	CD8 Naive	CD8A	0.152408	0.481188	yes	chr2:86540221-86556483	FALSE
chr2	86549500	86550000	CD8 Naive	CD8A	-0.114541	0.481188	yes	chr2:86540221-86556483	FALSE
chr2	86550000	86550500	CD8 Naive	CD8A	-0.0208521	0.481188	yes	chr2:86540221-86556483	FALSE
chr2	86550500	86551000	CD8 Naive	CD8A	0.0308038	0.481188	yes	chr2:86540221-86556483	FALSE
chr2	86551000	86551500	CD8 Naive	CD8A	0.0195386	0.481188	yes	chr2:86540221-86556483	FALSE
chr2	86551500	86552000	CD8 Naive	CD8A	0.0193939	0.481188	yes	chr2:86540221-86556483	FALSE
chr2	86552000	86552500	CD8 Naive	CD8A	0.0702733	0.481188	yes	chr2:86540221-86556483	FALSE
chr2	86552500	86553000	CD8 Naive	CD8A	0.0263921	0.481188	yes	chr2:86540221-86556483	FALSE
chr2	86553000	86553500	CD8 Naive	CD8A	0.756601	0.481188	yes	chr2:86540221-86556483	FALSE
chr2	86553500	86554000	CD8 Naive	CD8A	0.0393199	0.481188	yes	chr2:86540221-86556483	FALSE
chr2	86554000	86554500	CD8 Naive	CD8A	-0.259821	0.481188	yes	chr2:86540221-86556483	FALSE
chr2	86554500	86555000	CD8 Naive	CD8A	0.00258158	0.481188	yes	chr2:86540221-86556483	FALSE
chr2	86555000	86555500	CD8 Naive	CD8A	0.034687	0.481188	yes	chr2:86540221-86556483	FALSE
chr2	86555500	86556000	CD8 Naive	CD8A	0.0189697	0.481188	yes	chr2:86540221-86556483	FALSE
chr2	86556000	86556500	CD8 Naive	CD8A	-0.214151	0.481188	yes	chr2:86540221-86556483	FALSE
chr2	86556500	86557000	CD8 Naive	CD8A	-0.0390722	0.481188	no
chr2	86557000	86557500	CD8 Naive	CD8A	0.0672322	0.481188	no
chr2	86557500	86558000	CD8 Naive	CD8A	0.0270113	0.481188	no
chr2	86558000	86558500	CD8 Naive	CD8A	0.0207293	0.481188	no
chr2	86558500	86559000	CD8 Naive	CD8A	0.00887149	0.481188	no
chr2	86559000	86559500	CD8 Naive	CD8A	-0.0646	0.481188	no
chr2	86559500	86560000	CD8 Naive	CD8A	-0.0574146	0.481188	no
chr2	86560000	86560500	CD8 Naive	CD8A	-0.01002	0.481188	no
chr2	86560500	86561000	CD8 Naive	CD8A	0.0188598	0.481188	yes	chr2:86560801-86584175	FALSE
chr2	86561000	86561500	CD8 Naive	CD8A	-0.0305406	0.481188	yes	chr2:86560801-86584175	FALSE
chr2	86561500	86562000	CD8 Naive	CD8A	0.0297716	0.481188	yes	chr2:86560801-86584175	FALSE
chr2	86562000	86562500	CD8 Naive	CD8A	0.023406	0.481188	yes	chr2:86560801-86584175	FALSE
chr2	86562500	86563000	CD8 Naive	CD8A	0.00820447	0.481188	yes	chr2:86560801-86584175	FALSE
chr2	86563000	86563500	CD8 Naive	CD8A	-0.202461	0.481188	yes	chr2:86560801-86584175	FALSE
chr2	86563500	86564000	CD8 Naive	CD8A	-0.021758	0.481188	yes	chr2:86560801-86584175	FALSE
chr2	86564000	86564500	CD8 Naive	CD8A	0.0155807	0.481188	yes	chr2:86560801-86584175	FALSE
chr2	86564500	86565000	CD8 Naive	CD8A	-0.0226633	0.481188	yes	chr2:86560801-86584175	FALSE
chr2	86565000	86565500	CD8 Naive	CD8A	-0.0156922	0.481188	yes	chr2:86560801-86584175	FALSE
chr2	86565500	86566000	CD8 Naive	CD8A	0.0195533	0.481188	yes	chr2:86560801-86584175	FALSE
chr2	86566000	86566500	CD8 Naive	CD8A	0.0209853	0.481188	yes	chr2:86560801-86584175	FALSE
chr2	86566500	86567000	CD8 Naive	CD8A	0.0316043	0.481188	yes	chr2:86560801-86584175	FALSE
chr2	86567000	86567500	CD8 Naive	CD8A	0.0218453	0.481188	yes	chr2:86560801-86584175	FALSE
chr2	86567500	86568000	CD8 Naive	CD8A	-0.0920146	0.481188	yes	chr2:86560801-86584175	FALSE
chr2	86568000	86568500	CD8 Naive	CD8A	0.0120922	0.481188	yes	chr2:86560801-86584175	FALSE
chr2	86568500	86569000	CD8 Naive	CD8A	0.0202097	0.481188	yes	chr2:86560801-86584175	FALSE
chr2	86569000	86569500	CD8 Naive	CD8A	0.0383366	0.481188	yes	chr2:86560801-86584175	FALSE
chr2	86569500	86570000	CD8 Naive	CD8A	0.0327283	0.481188	yes	chr2:86560801-86584175	FALSE
chr2	86570000	86570500	CD8 Naive	CD8A	-0.0105215	0.481188	yes	chr2:86560801-86584175	FALSE
chr2	86570500	86571000	CD8 Naive	CD8A	0.0195533	0.481188	yes	chr2:86560801-86584175	FALSE
chr2	86571000	86571500	CD8 Naive	CD8A	0.0195533	0.481188	yes	chr2:86560801-86584175	FALSE
chr2	86571500	86572000	CD8 Naive	CD8A	0.0195533	0.481188	yes	chr2:86560801-86584175	FALSE
chr2	86572000	86572500	CD8 Naive	CD8A	0.0195533	0.481188	yes	chr2:86560801-86584175	FALSE
chr2	86572500	86573000	CD8 Naive	CD8A	0.0195533	0.481188	yes	chr2:86560801-86584175	FALSE
chr2	86573000	86573500	CD8 Naive	CD8A	0.0195533	0.481188	yes	chr2:86560801-86584175	FALSE
chr2	86573500	86574000	CD8 Naive	CD8A	0.0226516	0.481188	yes	chr2:86560801-86584175	FALSE
chr2	86574000	86574500	CD8 Naive	CD8A	0.0300925	0.481188	yes	chr2:86560801-86584175	FALSE
chr2	86574500	86575000	CD8 Naive	CD8A	0.0209602	0.481188	yes	chr2:86560801-86584175	FALSE
chr2	86575000	86575500	CD8 Naive	CD8A	0.0223857	0.481188	yes	chr2:86560801-86584175	FALSE
chr2	86575500	86576000	CD8 Naive	CD8A	0.0193497	0.481188	yes	chr2:86560801-86584175	FALSE
chr2	86576000	86576500	CD8 Naive	CD8A	-0.064523	0.481188	yes	chr2:86560801-86584175	FALSE
chr2	86576500	86577000	CD8 Naive	CD8A	0.0199144	0.481188	yes	chr2:86560801-86584175	FALSE
chr2	86577000	86577500	CD8 Naive	CD8A	0.0218233	0.481188	yes	chr2:86560801-86584175	FALSE
chr2	86577500	86578000	CD8 Naive	CD8A	0.0195533	0.481188	yes	chr2:86560801-86584175	FALSE
chr2	86578000	86578500	CD8 Naive	CD8A	0.0195533	0.481188	yes	chr2:86560801-86584175	FALSE
chr2	86578500	86579000	CD8 Naive	CD8A	0.0544033	0.481188	yes	chr2:86560801-86584175	FALSE
chr2	86579000	86579500	CD8 Naive	CD8A	0.0195533	0.481188	yes	chr2:86560801-86584175	FALSE
chr2	86579500	86580000	CD8 Naive	CD8A	0.0206654	0.481188	yes	chr2:86560801-86584175	FALSE
chr2	86580000	86580500	CD8 Naive	CD8A	0.0235606	0.481188	yes	chr2:86560801-86584175	FALSE
chr2	86580500	86581000	CD8 Naive	CD8A	0.0195533	0.481188	yes	chr2:86560801-86584175	FALSE
chr2	86581000	86581500	CD8 Naive	CD8A	0.0336674	0.481188	yes	chr2:86560801-86584175	FALSE
chr2	86581500	86582000	CD8 Naive	CD8A	0.0266183	0.481188	yes	chr2:86560801-86584175	FALSE
chr2	86582000	86582500	CD8 Naive	CD8A	0.0195533	0.481188	yes	chr2:86560801-86584175	FALSE
chr2	86582500	86583000	CD8 Naive	CD8A	0.0180153	0.481188	yes	chr2:86560801-86584175	FALSE
chr2	86583000	86583500	CD8 Naive	CD8A	0.214098	0.481188	yes	chr2:86560801-86584175	FALSE
chr2	86583500	86584000	CD8 Naive	CD8A	-0.0140679	0.481188	yes	chr2:86560801-86584175	FALSE
chr2	86584000	86584500	CD8 Naive	CD8A	0.0196173	0.481188	yes	chr2:86560801-86584175	FALSE
chr2	86584500	86585000	CD8 Naive	CD8A	0.0465475	0.481188	yes	chr2:86584175-86590295	FALSE
chr2	86585000	86585500	CD8 Naive	CD8A	0.0239943	0.481188	yes	chr2:86584175-86590295	FALSE
chr2	86585500	86586000	CD8 Naive	CD8A	0.0192547	0.481188	yes	chr2:86584175-86590295	FALSE
chr2	86586000	86586500	CD8 Naive	CD8A	0.0195533	0.481188	yes	chr2:86584175-86590295	FALSE
chr2	86586500	86587000	CD8 Naive	CD8A	0.0196203	0.481188	yes	chr2:86584175-86590295	FALSE
chr2	86587000	86587500	CD8 Naive	CD8A	0.0218422	0.481188	yes	chr2:86584175-86590295	FALSE
chr2	86587500	86588000	CD8 Naive	CD8A	0.0195533	0.481188	yes	chr2:86584175-86590295	FALSE
chr2	86588000	86588500	CD8 Naive	CD8A	0.0195533	0.481188	yes	chr2:86584175-86590295	FALSE
chr2	86588500	86589000	CD8 Naive	CD8A	0.0215543	0.481188	yes	chr2:86584175-86590295	FALSE
chr2	86589000	86589500	CD8 Naive	CD8A	-0.00103303	0.481188	yes	chr2:86584175-86590295	FALSE
chr2	86589500	86590000	CD8 Naive	CD8A	0.022155	0.481188	yes	chr2:86584175-86590295	FALSE
chr2	86590000	86590500	CD8 Naive	CD8A	0.0206558	0.481188	yes	chr2:86584175-86590295	FALSE
chr2	86590500	86591000	CD8 Naive	CD8A	0.0351086	0.481188	yes	chr2:86590295-86592099	FALSE
chr2	86591000	86591500	CD8 Naive	CD8A	0.037698	0.481188	yes	chr2:86590295-86592099	FALSE
chr2	86591500	86592000	CD8 Naive	CD8A	0.0224329	0.481188	yes	chr2:86590295-86592099	FALSE
chr2	86592000	86592500	CD8 Naive	CD8A	0.0220455	0.481188	yes	chr2:86590295-86592099	FALSE
chr2	86592500	86593000	CD8 Naive	CD8A	0.0223688	0.481188	yes	chr2:86592099-86594590	FALSE
chr2	86593000	86593500	CD8 Naive	CD8A	0.16022	0.481188	yes	chr2:86592099-86594590	FALSE
chr2	86593500	86594000	CD8 Naive	CD8A	0.0214785	0.481188	yes	chr2:86592099-86594590	FALSE
chr2	86594000	86594500	CD8 Naive	CD8A	0.0195923	0.481188	yes	chr2:86592099-86594590	FALSE
chr2	86594500	86595000	CD8 Naive	CD8A	0.0195533	0.481188	yes	chr2:86592099-86594590	FALSE
chr2	86595000	86595500	CD8 Naive	CD8A	0.0196005	0.481188	yes	chr2:86594590-86596099	FALSE
chr2	86595500	86596000	CD8 Naive	CD8A	0.0255321	0.481188	yes	chr2:86594590-86596099	FALSE
chr2	86596000	86596500	CD8 Naive	CD8A	0.0278845	0.481188	yes	chr2:86594590-86596099	FALSE
chr2	86596500	86597000	CD8 Naive	CD8A	0.0218991	0.481188	yes	chr2:86596099-86599086	FALSE
chr2	86597000	86597500	CD8 Naive	CD8A	0.0257683	0.481188	yes	chr2:86596099-86599086	FALSE
chr2	86597500	86598000	CD8 Naive	CD8A	0.0244706	0.481188	yes	chr2:86596099-86599086	FALSE
chr2	86598000	86598500	CD8 Naive	CD8A	0.025127	0.481188	yes	chr2:86596099-86599086	FALSE
chr2	86598500	86599000	CD8 Naive	CD8A	-0.0137325	0.481188	yes	chr2:86596099-86599086	FALSE
chr2	86599000	86599500	CD8 Naive	CD8A	-0.127188	0.481188	yes	chr2:86596099-86599086	FALSE
chr2	86599500	86600000	CD8 Naive	CD8A	-0.0727699	0.481188	no
chr2	86600000	86600500	CD8 Naive	CD8A	0.0195533	0.481188	no
chr2	86600500	86601000	CD8 Naive	CD8A	-0.0394725	0.481188	no
chr2	86601000	86601500	CD8 Naive	CD8A	-0.110467	0.481188	no
chr2	86601500	86602000	CD8 Naive	CD8A	-0.179766	0.481188	no
chr2	86602000	86602500	CD8 Naive	CD8A	-0.0625288	0.481188	no
chr2	86602500	86603000	CD8 Naive	CD8A	-0.0286338	0.481188	no
chr2	86603000	86603500	CD8 Naive	CD8A	0.0220637	0.481188	no
chr2	86603500	86604000	CD8 Naive	CD8A	-0.0219834	0.481188	yes	chr2:86603816-86612061	FALSE
chr2	86604000	86604500	CD8 Naive	CD8A	0.0407703	0.481188	yes	chr2:86603816-86612061	FALSE
chr2	86604500	86605000	CD8 Naive	CD8A	0.0195533	0.481188	yes	chr2:86603816-86612061	FALSE
chr2	86605000	86605500	CD8 Naive	CD8A	0.0195632	0.481188	yes	chr2:86603816-86612061	FALSE
chr2	86605500	86606000	CD8 Naive	CD8A	0.018874	0.481188	yes	chr2:86603816-86612061	FALSE
chr2	86606000	86606500	CD8 Naive	CD8A	0.0195533	0.481188	yes	chr2:86603816-86612061	FALSE
chr2	86606500	86607000	CD8 Naive	CD8A	0.0204288	0.481188	yes	chr2:86603816-86612061	FALSE
chr2	86607000	86607500	CD8 Naive	CD8A	0.0195533	0.481188	yes	chr2:86603816-86612061	FALSE
chr2	86607500	86608000	CD8 Naive	CD8A	-0.060911	0.481188	yes	chr2:86603816-86612061	FALSE
chr2	86608000	86608500	CD8 Naive	CD8A	-0.00230769	0.481188	yes	chr2:86603816-86612061	FALSE
chr2	86608500	86609000	CD8 Naive	CD8A	0.0175344	0.481188	yes	chr2:86603816-86612061	FALSE
chr2	86609000	86609500	CD8 Naive	CD8A	0.0195533	0.481188	yes	chr2:86603816-86612061	FALSE
chr2	86609500	86610000	CD8 Naive	CD8A	0.0239555	0.481188	yes	chr2:86603816-86612061	FALSE
chr2	86610000	86610500	CD8 Naive	CD8A	0.0041851	0.481188	yes	chr2:86603816-86612061	FALSE
chr2	86610500	86611000	CD8 Naive	CD8A	0.018788	0.481188	yes	chr2:86603816-86612061	FALSE
chr2	86611000	86611500	CD8 Naive	CD8A	0.0231326	0.481188	yes	chr2:86603816-86612061	FALSE
chr2	86611500	86612000	CD8 Naive	CD8A	0.0188928	0.481188	yes	chr2:86603816-86612061	FALSE
chr2	86612000	86612500	CD8 Naive	CD8A	0.0195533	0.481188	yes	chr2:86603816-86612061	FALSE
chr2	86612500	86613000	CD8 Naive	CD8A	0.0180077	0.481188	yes	chr2:86612061-86613880	FALSE
chr2	86613000	86613500	CD8 Naive	CD8A	0.0121858	0.481188	yes	chr2:86612061-86613880	FALSE
chr2	86613500	86614000	CD8 Naive	CD8A	-0.0284988	0.481188	yes	chr2:86612061-86613880	FALSE
chr2	86614000	86614500	CD8 Naive	CD8A	-0.0106868	0.481188	yes	chr2:86613880-86615998	FALSE
chr2	86614500	86615000	CD8 Naive	CD8A	-0.0820745	0.481188	yes	chr2:86613880-86615998	FALSE
chr2	86615000	86615500	CD8 Naive	CD8A	-0.000213869	0.481188	yes	chr2:86613880-86615998	FALSE
chr2	86615500	86616000	CD8 Naive	CD8A	-0.0489654	0.481188	yes	chr2:86613880-86615998	FALSE
chr2	86616000	86616500	CD8 Naive	CD8A	0.0195533	0.481188	yes	chr2:86615998-86616682	FALSE
chr2	86616500	86617000	CD8 Naive	CD8A	0.0362738	0.481188	yes	chr2:86615998-86616682	FALSE
chr2	86617000	86617500	CD8 Naive	CD8A	0.0195533	0.481188	yes	chr2:86616682-86617203	FALSE
chr2	86617500	86618000	CD8 Naive	CD8A	0.0114118	0.481188	yes	chr2:86617203-86618845	FALSE
chr2	86618000	86618500	CD8 Naive	CD8A	0.136139	0.481188	yes	chr2:86617203-86618845	FALSE
chr2	86618500	86619000	CD8 Naive	CD8A	-0.132696	0.481188	yes	chr2:86617203-86618845	FALSE
chr2	86619000	86619500	CD8 Naive	CD8A	-0.186233	0.481188	yes	chr2:86618845-86619498	FALSE
chr2	86619500	86620000	CD8 Naive	CD8A	0.0220603	0.481188	yes	chr2:86619498-86622525	FALSE
chr2	86620000	86620500	CD8 Naive	CD8A	0.020048	0.481188	yes	chr2:86619498-86622525	FALSE
chr2	86620500	86621000	CD8 Naive	CD8A	0.0186447	0.481188	yes	chr2:86619498-86622525	FALSE
chr2	86621000	86621500	CD8 Naive	CD8A	-0.094657	0.481188	yes	chr2:86619498-86622525	FALSE
chr2	86621500	86622000	CD8 Naive	CD8A	0.0242184	0.481188	yes	chr2:86619498-86622525	FALSE
chr2	86622000	86622500	CD8 Naive	CD8A	0.0167684	0.481188	yes	chr2:86619498-86622525	FALSE
chr2	86622500	86623000	CD8 Naive	CD8A	-0.0121189	0.481188	yes	chr2:86619498-86622525	TRUE
chr2	86623000	86623500	CD8 Naive	CD8A	0.0236344	0.481188	yes	chr2:86622873-86631753	TRUE
chr2	86623500	86624000	CD8 Naive	CD8A	0.0663902	0.481188	yes	chr2:86622873-86631753	TRUE
chr2	86624000	86624500	CD8 Naive	CD8A	0.0938879	0.481188	yes	chr2:86622873-86631753	TRUE
chr2	86624500	86625000	CD8 Naive	CD8A	0.0741048	0.481188	yes	chr2:86622873-86631753	TRUE
chr2	86625000	86625500	CD8 Naive	CD8A	0.0401901	0.481188	yes	chr2:86622873-86631753	TRUE
chr2	86625500	86626000	CD8 Naive	CD8A	0.0268471	0.481188	yes	chr2:86622873-86631753	TRUE
chr2	86626000	86626500	CD8 Naive	CD8A	0.0196311	0.481188	yes	chr2:86622873-86631753	TRUE
chr2	86626500	86627000	CD8 Naive	CD8A	0.0431142	0.481188	yes	chr2:86622873-86631753	TRUE
chr2	86627000	86627500	CD8 Naive	CD8A	0.0213095	0.481188	yes	chr2:86622873-86631753	TRUE
chr2	86627500	86628000	CD8 Naive	CD8A	0.0482805	0.481188	yes	chr2:86622873-86631753	TRUE
chr2	86628000	86628500	CD8 Naive	CD8A	0.0287652	0.481188	yes	chr2:86622873-86631753	TRUE
chr2	86628500	86629000	CD8 Naive	CD8A	0.0205425	0.481188	yes	chr2:86622873-86631753	TRUE
chr2	86629000	86629500	CD8 Naive	CD8A	0.0195533	0.481188	yes	chr2:86622873-86631753	TRUE
chr2	86629500	86630000	CD8 Naive	CD8A	-0.0169961	0.481188	yes	chr2:86622873-86631753	TRUE
chr2	86630000	86630500	CD8 Naive	CD8A	-0.0762877	0.481188	yes	chr2:86622873-86631753	TRUE
chr2	86630500	86631000	CD8 Naive	CD8A	0.00665828	0.481188	yes	chr2:86622873-86631753	TRUE
chr2	86631000	86631500	CD8 Naive	CD8A	0.0195533	0.481188	yes	chr2:86622873-86631753	TRUE
chr2	86631500	86632000	CD8 Naive	CD8A	0.0195533	0.481188	yes	chr2:86622873-86631753	TRUE
chr2	86632000	86632500	CD8 Naive	CD8A	0.0204774	0.481188	yes	chr2:86631753-86633079	TRUE
chr2	86632500	86633000	CD8 Naive	CD8A	0.00513279	0.481188	yes	chr2:86631753-86633079	TRUE
chr2	86633000	86633500	CD8 Naive	CD8A	0.0133212	0.481188	yes	chr2:86631753-86633079	TRUE
chr2	86633500	86634000	CD8 Naive	CD8A	0.0195533	0.481188	yes	chr2:86633079-86634139	FALSE
chr2	86634000	86634500	CD8 Naive	CD8A	0.0196143	0.481188	yes	chr2:86633079-86634139	FALSE
chr2	86634500	86635000	CD8 Naive	CD8A	0.061313	0.481188	yes	chr2:86634139-86634828	FALSE
chr2	86635000	86635500	CD8 Naive	CD8A	0.0376638	0.481188	yes	chr2:86634828-86636315	FALSE
chr2	86635500	86636000	CD8 Naive	CD8A	0.0049762	0.481188	yes	chr2:86634828-86636315	FALSE
chr2	86636000	86636500	CD8 Naive	CD8A	0.00102425	0.481188	yes	chr2:86634828-86636315	FALSE
chr2	86636500	86637000	CD8 Naive	CD8A	0.0197725	0.481188	yes	chr2:86636315-86637668	FALSE
chr2	86637000	86637500	CD8 Naive	CD8A	0.0195533	0.481188	yes	chr2:86636315-86637668	FALSE
chr2	86637500	86638000	CD8 Naive	CD8A	0.0264717	0.481188	yes	chr2:86636315-86637668	FALSE
chr2	86638000	86638500	CD8 Naive	CD8A	-0.107005	0.481188	yes	chr2:86637668-86638425	FALSE
chr2	86638500	86639000	CD8 Naive	CD8A	0.0637167	0.481188	yes	chr2:86638425-86652365	FALSE
chr2	86639000	86639500	CD8 Naive	CD8A	0.0195533	0.481188	yes	chr2:86638425-86652365	FALSE
chr2	86639500	86640000	CD8 Naive	CD8A	0.0195533	0.481188	yes	chr2:86638425-86652365	FALSE
chr2	86640000	86640500	CD8 Naive	CD8A	0.0195533	0.481188	yes	chr2:86638425-86652365	FALSE
chr2	86640500	86641000	CD8 Naive	CD8A	0.0195533	0.481188	yes	chr2:86638425-86652365	FALSE
chr2	86641000	86641500	CD8 Naive	CD8A	0.0264957	0.481188	yes	chr2:86638425-86652365	FALSE
chr2	86641500	86642000	CD8 Naive	CD8A	0.0195533	0.481188	yes	chr2:86638425-86652365	FALSE
chr2	86642000	86642500	CD8 Naive	CD8A	0.0200096	0.481188	yes	chr2:86638425-86652365	FALSE
chr2	86642500	86643000	CD8 Naive	CD8A	0.0211961	0.481188	yes	chr2:86638425-86652365	FALSE
chr2	86643000	86643500	CD8 Naive	CD8A	0.0199032	0.481188	yes	chr2:86638425-86652365	FALSE
chr2	86643500	86644000	CD8 Naive	CD8A	0.0195937	0.481188	yes	chr2:86638425-86652365	FALSE
chr2	86644000	86644500	CD8 Naive	CD8A	0.0195533	0.481188	yes	chr2:86638425-86652365	FALSE
chr2	86644500	86645000	CD8 Naive	CD8A	0.0200222	0.481188	yes	chr2:86638425-86652365	FALSE
chr2	86645000	86645500	CD8 Naive	CD8A	0.0212656	0.481188	yes	chr2:86638425-86652365	FALSE
chr2	86645500	86646000	CD8 Naive	CD8A	0.0195533	0.481188	yes	chr2:86638425-86652365	FALSE
chr2	86646000	86646500	CD8 Naive	CD8A	0.0348505	0.481188	yes	chr2:86638425-86652365	FALSE
chr2	86646500	86647000	CD8 Naive	CD8A	0.0195533	0.481188	yes	chr2:86638425-86652365	FALSE
chr2	86647000	86647500	CD8 Naive	CD8A	0.0195533	0.481188	yes	chr2:86638425-86652365	FALSE
chr2	86647500	86648000	CD8 Naive	CD8A	0.0195533	0.481188	yes	chr2:86638425-86652365	FALSE
chr2	86648000	86648500	CD8 Naive	CD8A	0.0195533	0.481188	yes	chr2:86638425-86652365	FALSE
chr2	86648500	86649000	CD8 Naive	CD8A	0.0195533	0.481188	yes	chr2:86638425-86652365	FALSE
chr2	86649000	86649500	CD8 Naive	CD8A	0.0195533	0.481188	yes	chr2:86638425-86652365	FALSE
chr2	86649500	86650000	CD8 Naive	CD8A	0.0195533	0.481188	yes	chr2:86638425-86652365	FALSE
chr2	86650000	86650500	CD8 Naive	CD8A	0.0195533	0.481188	yes	chr2:86638425-86652365	FALSE
chr2	86650500	86651000	CD8 Naive	CD8A	0.0195533	0.481188	yes	chr2:86638425-86652365	FALSE
chr2	86651000	86651500	CD8 Naive	CD8A	0.0527186	0.481188	yes	chr2:86638425-86652365	FALSE
chr2	86651500	86652000	CD8 Naive	CD8A	0.0195533	0.481188	yes	chr2:86638425-86652365	FALSE
chr2	86652000	86652500	CD8 Naive	CD8A	0.0195533	0.481188	yes	chr2:86638425-86652365	FALSE
chr2	86652500	86653000	CD8 Naive	CD8A	0.0195682	0.481188	yes	chr2:86652365-86654776	FALSE
chr2	86653000	86653500	CD8 Naive	CD8A	0.0195945	0.481188	yes	chr2:86652365-86654776	FALSE
chr2	86653500	86654000	CD8 Naive	CD8A	0.023468	0.481188	yes	chr2:86652365-86654776	FALSE
chr2	86654000	86654500	CD8 Naive	CD8A	0.0350579	0.481188	yes	chr2:86652365-86654776	FALSE
chr2	86654500	86655000	CD8 Naive	CD8A	0.0195533	0.481188	yes	chr2:86652365-86654776	FALSE
chr2	86655000	86655500	CD8 Naive	CD8A	0.0195533	0.481188	no
chr2	86655500	86656000	CD8 Naive	CD8A	0.0195533	0.481188	no
chr2	86656000	86656500	CD8 Naive	CD8A	0.0195533	0.481188	no
chr2	86656500	86657000	CD8 Naive	CD8A	0.0195533	0.481188	no
chr2	86657000	86657500	CD8 Naive	CD8A	0.0195533	0.481188	no
chr2	86657500	86658000	CD8 Naive	CD8A	0.0195533	0.481188	no
chr2	86658000	86658500	CD8 Naive	CD8A	0.0195533	0.481188	no
chr2	86658500	86659000	CD8 Naive	CD8A	0.0195533	0.481188	no
chr2	86659000	86659500	CD8 Naive	CD8A	0.0195533	0.481188	no
chr2	86659500	86660000	CD8 Naive	CD8A	0.0195533	0.481188	no
chr2	86660000	86660500	CD8 Naive	CD8A	0.0195533	0.481188	no
chr2	86660500	86661000	CD8 Naive	CD8A	0.0195533	0.481188	no
chr2	86661000	86661500	CD8 Naive	CD8A	0.0195533	0.481188	no
chr2	86661500	86662000	CD8 Naive	CD8A	-0.0993528	0.481188	no
chr2	86662000	86662500	CD8 Naive	CD8A	0.0195533	0.481188	no
chr2	86662500	86663000	CD8 Naive	CD8A	0.0195533	0.481188	no
chr2	86663000	86663500	CD8 Naive	CD8A	0.0195533	0.481188	no
chr2	86663500	86664000	CD8 Naive	CD8A	0.0197742	0.481188	no
chr2	86664000	86664500	CD8 Naive	CD8A	0.0195533	0.481188	no
chr2	86664500	86665000	CD8 Naive	CD8A	0.0195533	0.481188	no
chr2	86665000	86665500	CD8 Naive	CD8A	0.0195533	0.481188	yes	chr2:86665043-86665585	FALSE
chr2	86665500	86666000	CD8 Naive	CD8A	0.0195533	0.481188	yes	chr2:86665043-86665585	FALSE
chr2	86666000	86666500	CD8 Naive	CD8A	0.0195533	0.481188	no
chr2	86666500	86667000	CD8 Naive	CD8A	0.0195533	0.481188	no
chr2	86667000	86667500	CD8 Naive	CD8A	0.0195533	0.481188	yes	chr2:86667486-86675217	FALSE
chr2	86667500	86668000	CD8 Naive	CD8A	0.0195533	0.481188	yes	chr2:86667486-86675217	FALSE
chr2	86668000	86668500	CD8 Naive	CD8A	0.0195533	0.481188	yes	chr2:86667486-86675217	FALSE
chr2	86668500	86669000	CD8 Naive	CD8A	0.0195533	0.481188	yes	chr2:86667486-86675217	FALSE
chr2	86669000	86669500	CD8 Naive	CD8A	0.0195533	0.481188	yes	chr2:86667486-86675217	FALSE
chr2	86669500	86670000	CD8 Naive	CD8A	0.0195533	0.481188	yes	chr2:86667486-86675217	FALSE
chr2	86670000	86670500	CD8 Naive	CD8A	0.019914	0.481188	yes	chr2:86667486-86675217	FALSE
chr2	86670500	86671000	CD8 Naive	CD8A	0.0195533	0.481188	yes	chr2:86667486-86675217	FALSE
chr2	86671000	86671500	CD8 Naive	CD8A	0.0195533	0.481188	yes	chr2:86667486-86675217	FALSE
chr2	86671500	86672000	CD8 Naive	CD8A	0.0195533	0.481188	yes	chr2:86667486-86675217	FALSE
chr2	86672000	86672500	CD8 Naive	CD8A	0.0217483	0.481188	yes	chr2:86667486-86675217	FALSE
chr2	86672500	86673000	CD8 Naive	CD8A	0.029473	0.481188	yes	chr2:86667486-86675217	FALSE
chr2	86673000	86673500	CD8 Naive	CD8A	0.0195533	0.481188	yes	chr2:86667486-86675217	FALSE
chr2	86673500	86674000	CD8 Naive	CD8A	0.0209196	0.481188	yes	chr2:86667486-86675217	FALSE
chr2	86674000	86674500	CD8 Naive	CD8A	0.0195533	0.481188	yes	chr2:86667486-86675217	FALSE
chr2	86674500	86675000	CD8 Naive	CD8A	0.0195533	0.481188	yes	chr2:86667486-86675217	FALSE
chr2	86675000	86675500	CD8 Naive	CD8A	0.0195533	0.481188	yes	chr2:86667486-86675217	FALSE
chr2	86675500	86676000	CD8 Naive	CD8A	0.0615518	0.481188	yes	chr2:86675217-86679286	FALSE
chr2	86676000	86676500	CD8 Naive	CD8A	0.019787	0.481188	yes	chr2:86675217-86679286	FALSE
chr2	86676500	86677000	CD8 Naive	CD8A	0.0160256	0.481188	yes	chr2:86675217-86679286	FALSE
chr2	86677000	86677500	CD8 Naive	CD8A	0.00503262	0.481188	yes	chr2:86675217-86679286	FALSE
chr2	86677500	86678000	CD8 Naive	CD8A	-0.00542011	0.481188	yes	chr2:86675217-86679286	FALSE
chr2	86678000	86678500	CD8 Naive	CD8A	-0.0646138	0.481188	yes	chr2:86675217-86679286	FALSE
chr2	86678500	86679000	CD8 Naive	CD8A	-0.0989059	0.481188	yes	chr2:86675217-86679286	FALSE
chr2	86679000	86679500	CD8 Naive	CD8A	0.0401522	0.481188	yes	chr2:86675217-86679286	FALSE
chr2	86679500	86680000	CD8 Naive	CD8A	0.0195533	0.481188	yes	chr2:86679801-86687188	FALSE
chr2	86680000	86680500	CD8 Naive	CD8A	0.0195533	0.481188	yes	chr2:86679801-86687188	FALSE
chr2	86680500	86681000	CD8 Naive	CD8A	0.0195533	0.481188	yes	chr2:86679801-86687188	FALSE
chr2	86681000	86681500	CD8 Naive	CD8A	0.0195533	0.481188	yes	chr2:86679801-86687188	FALSE
chr2	86681500	86682000	CD8 Naive	CD8A	0.0195533	0.481188	yes	chr2:86679801-86687188	FALSE
chr2	86682000	86682500	CD8 Naive	CD8A	0.0195533	0.481188	yes	chr2:86679801-86687188	FALSE
chr2	86682500	86683000	CD8 Naive	CD8A	0.0195533	0.481188	yes	chr2:86679801-86687188	FALSE
chr2	86683000	86683500	CD8 Naive	CD8A	0.00927794	0.481188	yes	chr2:86679801-86687188	FALSE
chr2	86683500	86684000	CD8 Naive	CD8A	0.0196377	0.481188	yes	chr2:86679801-86687188	FALSE
chr2	86684000	86684500	CD8 Naive	CD8A	0.0195533	0.481188	yes	chr2:86679801-86687188	FALSE
chr2	86684500	86685000	CD8 Naive	CD8A	0.0200722	0.481188	yes	chr2:86679801-86687188	FALSE
chr2	86685000	86685500	CD8 Naive	CD8A	0.0218903	0.481188	yes	chr2:86679801-86687188	FALSE
chr2	86685500	86686000	CD8 Naive	CD8A	0.0195533	0.481188	yes	chr2:86679801-86687188	FALSE
chr2	86686000	86686500	CD8 Naive	CD8A	0.0195533	0.481188	yes	chr2:86679801-86687188	FALSE
chr2	86686500	86687000	CD8 Naive	CD8A	0.0195533	0.481188	yes	chr2:86679801-86687188	FALSE
chr2	86687000	86687500	CD8 Naive	CD8A	0.0195533	0.481188	yes	chr2:86679801-86687188	FALSE
chr2	86687500	86688000	CD8 Naive	CD8A	0.0195533	0.481188	yes	chr2:86687188-86689431	FALSE
chr2	86688000	86688500	CD8 Naive	CD8A	0.0310759	0.481188	yes	chr2:86687188-86689431	FALSE
chr2	86688500	86689000	CD8 Naive	CD8A	0.0195533	0.481188	yes	chr2:86687188-86689431	FALSE
chr2	86689000	86689500	CD8 Naive	CD8A	0.0195533	0.481188	yes	chr2:86687188-86689431	FALSE
chr2	86689500	86690000	CD8 Naive	CD8A	0.0195533	0.481188	yes	chr2:86689431-86695109	FALSE
chr2	86690000	86690500	CD8 Naive	CD8A	0.0205597	0.481188	yes	chr2:86689431-86695109	FALSE
chr2	86690500	86691000	CD8 Naive	CD8A	0.0234079	0.481188	yes	chr2:86689431-86695109	FALSE
chr2	86691000	86691500	CD8 Naive	CD8A	0.0236174	0.481188	yes	chr2:86689431-86695109	FALSE
chr2	86691500	86692000	CD8 Naive	CD8A	0.0195533	0.481188	yes	chr2:86689431-86695109	FALSE
chr2	86692000	86692500	CD8 Naive	CD8A	0.0312842	0.481188	yes	chr2:86689431-86695109	FALSE
chr2	86692500	86693000	CD8 Naive	CD8A	0.020447	0.481188	yes	chr2:86689431-86695109	FALSE
chr2	86693000	86693500	CD8 Naive	CD8A	0.0195533	0.481188	yes	chr2:86689431-86695109	FALSE
chr2	86693500	86694000	CD8 Naive	CD8A	0.0195533	0.481188	yes	chr2:86689431-86695109	FALSE
chr2	86694000	86694500	CD8 Naive	CD8A	0.0243282	0.481188	yes	chr2:86689431-86695109	FALSE
chr2	86694500	86695000	CD8 Naive	CD8A	0.0327293	0.481188	yes	chr2:86689431-86695109	FALSE
chr2	86695000	86695500	CD8 Naive	CD8A	0.0356792	0.481188	yes	chr2:86689431-86695109	FALSE
chr2	86695500	86696000	CD8 Naive	CD8A	0.02044	0.481188	yes	chr2:86695109-86697891	FALSE
chr2	86696000	86696500	CD8 Naive	CD8A	0.0195533	0.481188	yes	chr2:86695109-86697891	FALSE
chr2	86696500	86697000	CD8 Naive	CD8A	-0.000173955	0.481188	yes	chr2:86695109-86697891	FALSE
chr2	86697000	86697500	CD8 Naive	CD8A	0.0353826	0.481188	yes	chr2:86695109-86697891	FALSE
chr2	86697500	86698000	CD8 Naive	CD8A	0.0195533	0.481188	yes	chr2:86695109-86697891	FALSE
chr2	86698000	86698500	CD8 Naive	CD8A	0.0168041	0.481188	no
chr2	86698500	86699000	CD8 Naive	CD8A	0.0195533	0.481188	no
chr2	86699000	86699500	CD8 Naive	CD8A	0.0361575	0.481188	no
chr2	86699500	86700000	CD8 Naive	CD8A	0.0195533	0.481188	no
chr2	86700000	86700500	CD8 Naive	CD8A	0.0195533	0.481188	no
chr2	86700500	86701000	CD8 Naive	CD8A	0.0304318	0.481188	no
chr2	86701000	86701500	CD8 Naive	CD8A	0.0195533	0.481188	no
chr2	86701500	86702000	CD8 Naive	CD8A	0.0255121	0.481188	no
chr2	86702000	86702500	CD8 Naive	CD8A	0.0230372	0.481188	no
chr2	86702500	86703000	CD8 Naive	CD8A	0.0224524	0.481188	no
chr2	86703000	86703500	CD8 Naive	CD8A	0.0195533	0.481188	no
chr2	86703500	86704000	CD8 Naive	CD8A	0.0195533	0.481188	no
chr2	86704000	86704500	CD8 Naive	CD8A	0.0195533	0.481188	no
chr2	86704500	86705000	CD8 Naive	CD8A	-0.240024	0.481188	no
chr2	86705000	86705500	CD8 Naive	CD8A	0.0195533	0.481188	no
chr2	86705500	86706000	CD8 Naive	CD8A	0.0195533	0.481188	no
chr2	86706000	86706500	CD8 Naive	CD8A	0.0195533	0.481188	no
chr2	86706500	86707000	CD8 Naive	CD8A	0.0195533	0.481188	no
chr2	86707000	86707500	CD8 Naive	CD8A	0.0284045	0.481188	no
chr2	86707500	86708000	CD8 Naive	CD8A	0.0195854	0.481188	no
chr2	86708000	86708500	CD8 Naive	CD8A	0.0195753	0.481188	no
chr2	86708500	86709000	CD8 Naive	CD8A	0.0255614	0.481188	no
chr2	86709000	86709500	CD8 Naive	CD8A	0.0195533	0.481188	no
chr2	86709500	86710000	CD8 Naive	CD8A	0.0204913	0.481188	no
chr2	86710000	86710500	CD8 Naive	CD8A	0.0195533	0.481188	yes	chr2:86710473-86711297	FALSE
chr2	86710500	86711000	CD8 Naive	CD8A	0.0195533	0.481188	yes	chr2:86710473-86711297	FALSE
chr2	86711000	86711500	CD8 Naive	CD8A	0.0322703	0.481188	yes	chr2:86710473-86711297	FALSE
chr2	86711500	86712000	CD8 Naive	CD8A	0.0195533	0.481188	no
chr2	86712000	86712500	CD8 Naive	CD8A	0.0195533	0.481188	no
chr2	86712500	86713000	CD8 Naive	CD8A	0.0284926	0.481188	no
chr2	86713000	86713500	CD8 Naive	CD8A	0.0282585	0.481188	no
chr2	86713500	86714000	CD8 Naive	CD8A	0.0195533	0.481188	no
chr2	86714000	86714500	CD8 Naive	CD8A	0.0195533	0.481188	no
chr2	86714500	86715000	CD8 Naive	CD8A	0.0195533	0.481188	no
chr2	86715000	86715500	CD8 Naive	CD8A	0.0195533	0.481188	no
chr2	86715500	86716000	CD8 Naive	CD8A	0.0195533	0.481188	no
chr2	86716000	86716500	CD8 Naive	CD8A	0.0195533	0.481188	no
chr2	86716500	86717000	CD8 Naive	CD8A	0.0346506	0.481188	no
chr2	86717000	86717500	CD8 Naive	CD8A	0.0338104	0.481188	no
chr2	86717500	86718000	CD8 Naive	CD8A	0.0219521	0.481188	no
chr2	86718000	86718500	CD8 Naive	CD8A	0.023636	0.481188	no
chr2	86718500	86719000	CD8 Naive	CD8A	0.0290978	0.481188	no
chr2	86719000	86719500	CD8 Naive	CD8A	0.0347919	0.481188	no
chr2	86719500	86720000	CD8 Naive	CD8A	-0.257289	0.481188	no
chr2	86720000	86720500	CD8 Naive	CD8A	-0.056782	0.481188	no
chr2	86720500	86721000	CD8 Naive	CD8A	0.0239233	0.481188	no
chr2	86721000	86721500	CD8 Naive	CD8A	0.17712	0.481188	no
chr2	86721500	86722000	CD8 Naive	CD8A	0.0237265	0.481188	no
chr2	86722000	86722500	CD8 Naive	CD8A	0.0195533	0.481188	no
chr2	86722500	86723000	CD8 Naive	CD8A	0.0195533	0.481188	no
chr2	86723000	86723500	CD8 Naive	CD8A	0.0195533	0.481188	no
chr2	86723500	86724000	CD8 Naive	CD8A	0.0195533	0.481188	no
chr2	86724000	86724500	CD8 Naive	CD8A	0.0195533	0.481188	no
chr2	86724500	86725000	CD8 Naive	CD8A	0.0195533	0.481188	no
chr2	86725000	86725500	CD8 Naive	CD8A	0.0195533	0.481188	no
chr2	86725500	86726000	CD8 Naive	CD8A	0.0201713	0.481188	no
chr2	86726000	86726500	CD8 Naive	CD8A	0.0226488	0.481188	no
chr2	86726500	86727000	CD8 Naive	CD8A	0.0195533	0.481188	no
chr2	86727000	86727500	CD8 Naive	CD8A	0.0195533	0.481188	no
chr2	86727500	86728000	CD8 Naive	CD8A	0.0195533	0.481188	no
chr2	86728000	86728500	CD8 Naive	CD8A	0.0195533	0.481188	no
chr2	86728500	86729000	CD8 Naive	CD8A	0.0195533	0.481188	no
chr2	86729000	86729500	CD8 Naive	CD8A	0.0144237	0.481188	no
chr2	86729500	86730000	CD8 Naive	CD8A	0.0211155	0.481188	no
chr2	86730000	86730500	CD8 Naive	CD8A	0.0195533	0.481188	no
chr2	86730500	86731000	CD8 Naive	CD8A	0.0195533	0.481188	no
chr2	86731000	86731500	CD8 Naive	CD8A	0.0195533	0.481188	no
chr2	86731500	86732000	CD8 Naive	CD8A	0.0195533	0.481188	no
chr2	86732000	86732500	CD8 Naive	CD8A	0.0232776	0.481188	no
chr2	86732500	86733000	CD8 Naive	CD8A	0.0195533	0.481188	no
chr2	86733000	86733500	CD8 Naive	CD8A	0.0195533	0.481188	no
chr2	86733500	86734000	CD8 Naive	CD8A	0.0195533	0.481188	no
chr2	86734000	86734500	CD8 Naive	CD8A	0.0195533	0.481188	no
chr2	86734500	86735000	CD8 Naive	CD8A	0.0195533	0.481188	no
chr2	86735000	86735500	CD8 Naive	CD8A	0.0195533	0.481188	no
chr2	86735500	86736000	CD8 Naive	CD8A	0.0195533	0.481188	no
chr2	86736000	86736500	CD8 Naive	CD8A	0.0195533	0.481188	no
chr2	86736500	86737000	CD8 Naive	CD8A	0.0195533	0.481188	no
chr2	86737000	86737500	CD8 Naive	CD8A	0.0195533	0.481188	no
chr2	86737500	86738000	CD8 Naive	CD8A	0.0195533	0.481188	no
chr2	86738000	86738500	CD8 Naive	CD8A	0.0195533	0.481188	no
chr2	86738500	86739000	CD8 Naive	CD8A	0.0195533	0.481188	no
chr2	86739000	86739500	CD8 Naive	CD8A	0.0195533	0.481188	no
chr2	86739500	86740000	CD8 Naive	CD8A	0.0195533	0.481188	no
chr2	86740000	86740500	CD8 Naive	CD8A	0.0195533	0.481188	no
chr2	86740500	86741000	CD8 Naive	CD8A	0.0195533	0.481188	no
chr2	86741000	86741500	CD8 Naive	CD8A	0.0195533	0.481188	no
chr2	86741500	86742000	CD8 Naive	CD8A	0.0195533	0.481188	no
chr2	86742000	86742500	CD8 Naive	CD8A	0.0195533	0.481188	no
chr2	86742500	86743000	CD8 Naive	CD8A	0.0208853	0.481188	yes	chr2:86742856-86748020	FALSE
chr2	86743000	86743500	CD8 Naive	CD8A	0.0319668	0.481188	yes	chr2:86742856-86748020	FALSE
chr2	86743500	86744000	CD8 Naive	CD8A	0.0216048	0.481188	yes	chr2:86742856-86748020	FALSE
chr2	86744000	86744500	CD8 Naive	CD8A	0.0259689	0.481188	yes	chr2:86742856-86748020	FALSE
chr2	86744500	86745000	CD8 Naive	CD8A	0.0197751	0.481188	yes	chr2:86742856-86748020	FALSE
chr2	86745000	86745500	CD8 Naive	CD8A	0.0195533	0.481188	yes	chr2:86742856-86748020	FALSE
chr2	86745500	86746000	CD8 Naive	CD8A	0.040577	0.481188	yes	chr2:86742856-86748020	FALSE
chr2	86746000	86746500	CD8 Naive	CD8A	0.0618384	0.481188	yes	chr2:86742856-86748020	FALSE
chr2	86746500	86747000	CD8 Naive	CD8A	0.0295768	0.481188	yes	chr2:86742856-86748020	FALSE
chr2	86747000	86747500	CD8 Naive	CD8A	-0.0408605	0.481188	yes	chr2:86742856-86748020	FALSE
chr2	86747500	86748000	CD8 Naive	CD8A	0.0195533	0.481188	yes	chr2:86742856-86748020	FALSE
chr2	86748000	86748500	CD8 Naive	CD8A	0.0121515	0.481188	yes	chr2:86742856-86748020	FALSE
chr2	86748500	86749000	CD8 Naive	CD8A	0.063789	0.481188	yes	chr2:86748020-86750184	FALSE
chr2	86749000	86749500	CD8 Naive	CD8A	0.0195533	0.481188	yes	chr2:86748020-86750184	FALSE
chr2	86749500	86750000	CD8 Naive	CD8A	0.0195533	0.481188	yes	chr2:86748020-86750184	FALSE
chr2	86750000	86750500	CD8 Naive	CD8A	0.0195533	0.481188	yes	chr2:86748020-86750184	FALSE
chr2	86750500	86751000	CD8 Naive	CD8A	0.0195533	0.481188	yes	chr2:86750184-86753887	FALSE
chr2	86751000	86751500	CD8 Naive	CD8A	0.0267225	0.481188	yes	chr2:86750184-86753887	FALSE
chr2	86751500	86752000	CD8 Naive	CD8A	0.0138004	0.481188	yes	chr2:86750184-86753887	FALSE
chr2	86752000	86752500	CD8 Naive	CD8A	0.0207917	0.481188	yes	chr2:86750184-86753887	FALSE
chr2	86752500	86753000	CD8 Naive	CD8A	0.0196222	0.481188	yes	chr2:86750184-86753887	FALSE
chr2	86753000	86753500	CD8 Naive	CD8A	0.000912613	0.481188	yes	chr2:86750184-86753887	FALSE
chr2	86753500	86754000	CD8 Naive	CD8A	0.0283413	0.481188	yes	chr2:86750184-86753887	FALSE
chr2	86754000	86754500	CD8 Naive	CD8A	0.0431678	0.481188	yes	chr2:86753887-86754114	FALSE
chr2	86754500	86755000	CD8 Naive	CD8A	0.0904684	0.481188	yes	chr2:86754114-86757883	FALSE
chr2	86755000	86755500	CD8 Naive	CD8A	0.0225487	0.481188	yes	chr2:86754114-86757883	FALSE
chr2	86755500	86756000	CD8 Naive	CD8A	0.0195533	0.481188	yes	chr2:86754114-86757883	FALSE
chr2	86756000	86756500	CD8 Naive	CD8A	0.0562937	0.481188	yes	chr2:86754114-86757883	FALSE
chr2	86756500	86757000	CD8 Naive	CD8A	0.0643388	0.481188	yes	chr2:86754114-86757883	FALSE
chr2	86757000	86757500	CD8 Naive	CD8A	-0.0462974	0.481188	yes	chr2:86754114-86757883	FALSE
chr2	86757500	86758000	CD8 Naive	CD8A	0.0241066	0.481188	yes	chr2:86754114-86757883	FALSE
chr2	86758000	86758500	CD8 Naive	CD8A	0.0995763	0.481188	yes	chr2:86757883-86761587	FALSE
chr2	86758500	86759000	CD8 Naive	CD8A	0.0306093	0.481188	yes	chr2:86757883-86761587	FALSE
chr2	86759000	86759500	CD8 Naive	CD8A	0.0195533	0.481188	yes	chr2:86757883-86761587	FALSE
chr2	86759500	86760000	CD8 Naive	CD8A	0.02459	0.481188	yes	chr2:86757883-86761587	FALSE
chr2	86760000	86760500	CD8 Naive	CD8A	0.0337317	0.481188	yes	chr2:86757883-86761587	FALSE
chr2	86760500	86761000	CD8 Naive	CD8A	0.0434955	0.481188	yes	chr2:86757883-86761587	FALSE
chr2	86761000	86761500	CD8 Naive	CD8A	0.0473988	0.481188	yes	chr2:86757883-86761587	FALSE
chr2	86761500	86762000	CD8 Naive	CD8A	0.00939354	0.481188	yes	chr2:86757883-86761587	TRUE
chr2	86762000	86762500	CD8 Naive	CD8A	-0.0283813	0.481188	yes	chr2:86761968-86765724	TRUE
chr2	86762500	86763000	CD8 Naive	CD8A	0.0118467	0.481188	yes	chr2:86761968-86765724	TRUE
chr2	86763000	86763500	CD8 Naive	CD8A	0.11188	0.481188	yes	chr2:86761968-86765724	TRUE
chr2	86763500	86764000	CD8 Naive	CD8A	0.305142	0.481188	yes	chr2:86761968-86765724	TRUE
chr2	86764000	86764500	CD8 Naive	CD8A	0.0351355	0.481188	yes	chr2:86761968-86765724	TRUE
chr2	86764500	86765000	CD8 Naive	CD8A	1.26328	0.481188	yes	chr2:86761968-86765724	TRUE
chr2	86765000	86765500	CD8 Naive	CD8A	0.212005	0.481188	yes	chr2:86761968-86765724	TRUE
chr2	86765500	86766000	CD8 Naive	CD8A	0.111588	0.481188	yes	chr2:86761968-86765724	TRUE
chr2	86766000	86766500	CD8 Naive	CD8A	0.0253078	0.481188	yes	chr2:86765724-86776987	TRUE
chr2	86766500	86767000	CD8 Naive	CD8A	0.0195533	0.481188	yes	chr2:86765724-86776987	TRUE
chr2	86767000	86767500	CD8 Naive	CD8A	0.0195274	0.481188	yes	chr2:86765724-86776987	TRUE
chr2	86767500	86768000	CD8 Naive	CD8A	0.0195533	0.481188	yes	chr2:86765724-86776987	TRUE
chr2	86768000	86768500	CD8 Naive	CD8A	0.0195533	0.481188	yes	chr2:86765724-86776987	TRUE
chr2	86768500	86769000	CD8 Naive	CD8A	-0.167393	0.481188	yes	chr2:86765724-86776987	TRUE
chr2	86769000	86769500	CD8 Naive	CD8A	0.200176	0.481188	yes	chr2:86765724-86776987	TRUE
chr2	86769500	86770000	CD8 Naive	CD8A	-0.106886	0.481188	yes	chr2:86765724-86776987	TRUE
chr2	86770000	86770500	CD8 Naive	CD8A	-0.19117	0.481188	yes	chr2:86765724-86776987	TRUE
chr2	86770500	86771000	CD8 Naive	CD8A	0.00424165	0.481188	yes	chr2:86765724-86776987	TRUE
chr2	86771000	86771500	CD8 Naive	CD8A	0.318781	0.481188	yes	chr2:86765724-86776987	TRUE
chr2	86771500	86772000	CD8 Naive	CD8A	0.0223509	0.481188	yes	chr2:86765724-86776987	TRUE
chr2	86772000	86772500	CD8 Naive	CD8A	0.00199139	0.481188	yes	chr2:86765724-86776987	TRUE
chr2	86772500	86773000	CD8 Naive	CD8A	0.0195533	0.481188	yes	chr2:86765724-86776987	TRUE
chr2	86773000	86773500	CD8 Naive	CD8A	0.0195533	0.481188	yes	chr2:86765724-86776987	TRUE
chr2	86773500	86774000	CD8 Naive	CD8A	0.0200145	0.481188	yes	chr2:86765724-86776987	TRUE
chr2	86774000	86774500	CD8 Naive	CD8A	0.0195533	0.481188	yes	chr2:86765724-86776987	TRUE
chr2	86774500	86775000	CD8 Naive	CD8A	0.0198077	0.481188	yes	chr2:86765724-86776987	TRUE
chr2	86775000	86775500	CD8 Naive	CD8A	0.0532509	0.481188	yes	chr2:86765724-86776987	TRUE
chr2	86775500	86776000	CD8 Naive	CD8A	-0.10198	0.481188	yes	chr2:86765724-86776987	TRUE
chr2	86776000	86776500	CD8 Naive	CD8A	0.00772719	0.481188	yes	chr2:86765724-86776987	TRUE
chr2	86776500	86777000	CD8 Naive	CD8A	0.0218085	0.481188	yes	chr2:86765724-86776987	TRUE
chr2	86777000	86777500	CD8 Naive	CD8A	0.107351	0.481188	yes	chr2:86776987-86779588	FALSE
chr2	86777500	86778000	CD8 Naive	CD8A	-0.0633329	0.481188	yes	chr2:86776987-86779588	FALSE
chr2	86778000	86778500	CD8 Naive	CD8A	-0.0617112	0.481188	yes	chr2:86776987-86779588	FALSE
chr2	86778500	86779000	CD8 Naive	CD8A	-0.000374424	0.481188	yes	chr2:86776987-86779588	FALSE
chr2	86779000	86779500	CD8 Naive	CD8A	-0.169287	0.481188	yes	chr2:86776987-86779588	FALSE
chr2	86779500	86780000	CD8 Naive	CD8A	-0.0569457	0.481188	yes	chr2:86776987-86779588	FALSE
chr2	86780000	86780500	CD8 Naive	CD8A	0.0195533	0.481188	yes	chr2:86779588-86791439	FALSE
chr2	86780500	86781000	CD8 Naive	CD8A	0.159214	0.481188	yes	chr2:86779588-86791439	FALSE
chr2	86781000	86781500	CD8 Naive	CD8A	0.0231453	0.481188	yes	chr2:86779588-86791439	FALSE
chr2	86781500	86782000	CD8 Naive	CD8A	0.019232	0.481188	yes	chr2:86779588-86791439	FALSE
chr2	86782000	86782500	CD8 Naive	CD8A	0.0202586	0.481188	yes	chr2:86779588-86791439	FALSE
chr2	86782500	86783000	CD8 Naive	CD8A	0.184686	0.481188	yes	chr2:86779588-86791439	FALSE
chr2	86783000	86783500	CD8 Naive	CD8A	-0.238912	0.481188	yes	chr2:86779588-86791439	FALSE
chr2	86783500	86784000	CD8 Naive	CD8A	1.87884	0.481188	yes	chr2:86779588-86791439	FALSE
chr2	86784000	86784500	CD8 Naive	CD8A	2.76114	0.481188	yes	chr2:86779588-86791439	FALSE
chr2	86784500	86785000	CD8 Naive	CD8A	1.58067	0.481188	yes	chr2:86779588-86791439	FALSE
chr2	86785000	86785500	CD8 Naive	CD8A	2.1036	0.481188	yes	chr2:86779588-86791439	FALSE
chr2	86785500	86786000	CD8 Naive	CD8A	10.6479	0.481188	yes	chr2:86779588-86791439	FALSE
chr2	86786000	86786500	CD8 Naive	CD8A	6.84404	0.481188	yes	chr2:86779588-86791439	FALSE
chr2	86786500	86787000	CD8 Naive	CD8A	10.1884	0.481188	yes	chr2:86779588-86791439	FALSE
chr2	86787000	86787500	CD8 Naive	CD8A	1.67721	0.481188	yes	chr2:86779588-86791439	FALSE
chr2	86787500	86788000	CD8 Naive	CD8A	5.35197	0.481188	yes	chr2:86779588-86791439	FALSE
chr2	86788000	86788500	CD8 Naive	CD8A	1.0714	0.481188	yes	chr2:86779588-86791439	FALSE
chr2	86788500	86789000	CD8 Naive	CD8A	1.77859	0.481188	yes	chr2:86779588-86791439	FALSE
chr2	86789000	86789500	CD8 Naive	CD8A	1.70572	0.481188	yes	chr2:86779588-86791439	FALSE
chr2	86789500	86790000	CD8 Naive	CD8A	0.660518	0.481188	yes	chr2:86779588-86791439	FALSE
chr2	86790000	86790500	CD8 Naive	CD8A	0.646071	0.481188	yes	chr2:86779588-86791439	FALSE
chr2	86790500	86791000	CD8 Naive	CD8A	8.47088	0.481188	yes	chr2:86779588-86791439	FALSE
chr2	86791000	86791500	CD8 Naive	CD8A	11.2371	0.481188	yes	chr2:86779588-86791439	FALSE
chr2	86791500	86792000	CD8 Naive	CD8A	0.721661	0.481188	yes	chr2:86791439-86798027	FALSE
chr2	86792000	86792500	CD8 Naive	CD8A	0.119271	0.481188	yes	chr2:86791439-86798027	FALSE
chr2	86792500	86793000	CD8 Naive	CD8A	0.168068	0.481188	yes	chr2:86791439-86798027	FALSE
chr2	86793000	86793500	CD8 Naive	CD8A	-0.243623	0.481188	yes	chr2:86791439-86798027	FALSE
chr2	86793500	86794000	CD8 Naive	CD8A	7.34387	0.481188	yes	chr2:86791439-86798027	FALSE
chr2	86794000	86794500	CD8 Naive	CD8A	5.58033	0.481188	yes	chr2:86791439-86798027	FALSE
chr2	86794500	86795000	CD8 Naive	CD8A	0.491562	0.481188	yes	chr2:86791439-86798027	FALSE
chr2	86795000	86795500	CD8 Naive	CD8A	2.02874	0.481188	yes	chr2:86791439-86798027	FALSE
chr2	86795500	86796000	CD8 Naive	CD8A	0.231286	0.481188	yes	chr2:86791439-86798027	FALSE
chr2	86796000	86796500	CD8 Naive	CD8A	0.0297389	0.481188	yes	chr2:86791439-86798027	FALSE
chr2	86796500	86797000	CD8 Naive	CD8A	0.0324933	0.481188	yes	chr2:86791439-86798027	FALSE
chr2	86797000	86797500	CD8 Naive	CD8A	0.0722322	0.481188	yes	chr2:86791439-86798027	FALSE
chr2	86797500	86798000	CD8 Naive	CD8A	0.0224003	0.481188	yes	chr2:86791439-86798027	FALSE
chr2	86798000	86798500	CD8 Naive	CD8A	0.0369702	0.481188	yes	chr2:86791439-86798027	FALSE
chr2	86798500	86799000	CD8 Naive	CD8A	0.045491	0.481188	yes	chr2:86798027-86801935	FALSE
chr2	86799000	86799500	CD8 Naive	CD8A	0.0242986	0.481188	yes	chr2:86798027-86801935	FALSE
chr2	86799500	86800000	CD8 Naive	CD8A	0.0326824	0.481188	yes	chr2:86798027-86801935	FALSE
chr2	86800000	86800500	CD8 Naive	CD8A	0.0304	0.481188	yes	chr2:86798027-86801935	FALSE
chr2	86800500	86801000	CD8 Naive	CD8A	0.0506952	0.481188	yes	chr2:86798027-86801935	FALSE
chr2	86801000	86801500	CD8 Naive	CD8A	0.0198051	0.481188	yes	chr2:86798027-86801935	FALSE
chr2	86801500	86802000	CD8 Naive	CD8A	0.0246115	0.481188	yes	chr2:86798027-86801935	FALSE
chr2	86802000	86802500	CD8 Naive	CD8A	0.0566078	0.481188	no
chr2	86802500	86803000	CD8 Naive	CD8A	0.298025	0.481188	no
chr2	86803000	86803500	CD8 Naive	CD8A	0.215448	0.481188	no
chr2	86803500	86804000	CD8 Naive	CD8A	0.117478	0.481188	no
chr2	86804000	86804500	CD8 Naive	CD8A	0.0176084	0.481188	no
chr2	86804500	86805000	CD8 Naive	CD8A	0.931635	0.481188	no
chr2	86805000	86805500	CD8 Naive	CD8A	0.451737	0.481188	no
chr2	86805500	86806000	CD8 Naive	CD8A	0.273381	0.481188	no
chr2	86806000	86806500	CD8 Naive	CD8A	0.436633	0.481188	no
chr2	86806500	86807000	CD8 Naive	CD8A	2.51134	0.481188	no
chr2	86807000	86807500	CD8 Naive	CD8A	1.093	0.481188	no
chr2	86807500	86808000	CD8 Naive	CD8A	5.70528	0.481188	no
chr2	86808000	86808500	CD8 Naive	CD8A	6.59428	0.481188	no
chr2	86808500	86809000	CD8 Naive	CD8A	7.43018	0.481188	no
chr2	86809000	86809500	CD8 Naive	CD8A	1.02746	0.481188	no
chr2	86809500	86810000	CD8 Naive	CD8A	1.16768	0.481188	no
chr2	86810000	86810500	CD8 Naive	CD8A	0.07975	0.481188	no
chr2	86810500	86811000	CD8 Naive	CD8A	0.454221	0.481188	no
chr2	86811000	86811500	CD8 Naive	CD8A	0.118541	0.481188	no
chr2	86811500	86812000	CD8 Naive	CD8A	1.10957	0.481188	no
chr2	86812000	86812500	CD8 Naive	CD8A	0.381662	0.481188	no
chr2	86812500	86813000	CD8 Naive	CD8A	0.0562852	0.481188	no
chr2	86813000	86813500	CD8 Naive	CD8A	-0.277354	0.481188	no
chr2	86813500	86814000	CD8 Naive	CD8A	0.428848	0.481188	no
chr2	86814000	86814500	CD8 Naive	CD8A	0.101079	0.481188	yes	chr2:86814268-86815182	FALSE
chr2	86814500	86815000	CD8 Naive	CD8A	0.620278	0.481188	yes	chr2:86814268-86815182	FALSE
chr2	86815000	86815500	CD8 Naive	CD8A	0.0411436	0.481188	yes	chr2:86814268-86815182	FALSE
chr2	86815500	86816000	CD8 Naive	CD8A	1.00691	0.481188	yes	chr2:86815182-86821288	FALSE
chr2	86816000	86816500	CD8 Naive	CD8A	0.392229	0.481188	yes	chr2:86815182-86821288	FALSE
chr2	86816500	86817000	CD8 Naive	CD8A	0.0219724	0.481188	yes	chr2:86815182-86821288	FALSE
chr2	86817000	86817500	CD8 Naive	CD8A	-0.00365754	0.481188	yes	chr2:86815182-86821288	FALSE
chr2	86817500	86818000	CD8 Naive	CD8A	0.148954	0.481188	yes	chr2:86815182-86821288	FALSE
chr2	86818000	86818500	CD8 Naive	CD8A	0.0221413	0.481188	yes	chr2:86815182-86821288	FALSE
chr2	86818500	86819000	CD8 Naive	CD8A	0.0561386	0.481188	yes	chr2:86815182-86821288	FALSE
chr2	86819000	86819500	CD8 Naive	CD8A	0.287212	0.481188	yes	chr2:86815182-86821288	FALSE
chr2	86819500	86820000	CD8 Naive	CD8A	0.015514	0.481188	yes	chr2:86815182-86821288	FALSE
chr2	86820000	86820500	CD8 Naive	CD8A	-0.31299	0.481188	yes	chr2:86815182-86821288	FALSE
chr2	86820500	86821000	CD8 Naive	CD8A	0.000418451	0.481188	yes	chr2:86815182-86821288	FALSE
chr2	86821000	86821500	CD8 Naive	CD8A	1.70254	0.481188	yes	chr2:86815182-86821288	FALSE
chr2	86821500	86822000	CD8 Naive	CD8A	0.648162	0.481188	yes	chr2:86821288-86822723	FALSE
chr2	86822000	86822500	CD8 Naive	CD8A	0.693344	0.481188	yes	chr2:86821288-86822723	FALSE
chr2	86822500	86823000	CD8 Naive	CD8A	0.127996	0.481188	yes	chr2:86821288-86822723	FALSE
chr2	86823000	86823500	CD8 Naive	CD8A	0.242671	0.481188	yes	chr2:86822723-86827224	FALSE
chr2	86823500	86824000	CD8 Naive	CD8A	0.119309	0.481188	yes	chr2:86822723-86827224	FALSE
chr2	86824000	86824500	CD8 Naive	CD8A	0.728862	0.481188	yes	chr2:86822723-86827224	FALSE
chr2	86824500	86825000	CD8 Naive	CD8A	0.933073	0.481188	yes	chr2:86822723-86827224	FALSE
chr2	86825000	86825500	CD8 Naive	CD8A	4.39998	0.481188	yes	chr2:86822723-86827224	FALSE
chr2	86825500	86826000	CD8 Naive	CD8A	6.18268	0.481188	yes	chr2:86822723-86827224	FALSE
chr2	86826000	86826500	CD8 Naive	CD8A	32.541	0.481188	yes	chr2:86822723-86827224	FALSE
chr2	86826500	86827000	CD8 Naive	CD8A	1.91727	0.481188	yes	chr2:86822723-86827224	FALSE
chr2	86827000	86827500	CD8 Naive	CD8A	1.09763	0.481188	yes	chr2:86822723-86827224	FALSE
chr2	86827500	86828000	CD8 Naive	CD8A	2.49373	0.481188	yes	chr2:86827224-86834274	FALSE
chr2	86828000	86828500	CD8 Naive	CD8A	0.695353	0.481188	yes	chr2:86827224-86834274	FALSE
chr2	86828500	86829000	CD8 Naive	CD8A	0.0303672	0.481188	yes	chr2:86827224-86834274	FALSE
chr2	86829000	86829500	CD8 Naive	CD8A	0.239226	0.481188	yes	chr2:86827224-86834274	FALSE
chr2	86829500	86830000	CD8 Naive	CD8A	0.107163	0.481188	yes	chr2:86827224-86834274	FALSE
chr2	86830000	86830500	CD8 Naive	CD8A	0.198241	0.481188	yes	chr2:86827224-86834274	FALSE
chr2	86830500	86831000	CD8 Naive	CD8A	0.069051	0.481188	yes	chr2:86827224-86834274	FALSE
chr2	86831000	86831500	CD8 Naive	CD8A	0.0207434	0.481188	yes	chr2:86827224-86834274	FALSE
chr2	86831500	86832000	CD8 Naive	CD8A	0.407146	0.481188	yes	chr2:86827224-86834274	FALSE
chr2	86832000	86832500	CD8 Naive	CD8A	0.48401	0.481188	yes	chr2:86827224-86834274	FALSE
chr2	86832500	86833000	CD8 Naive	CD8A	0.498733	0.481188	yes	chr2:86827224-86834274	FALSE
chr2	86833000	86833500	CD8 Naive	CD8A	0.126572	0.481188	yes	chr2:86827224-86834274	FALSE
chr2	86833500	86834000	CD8 Naive	CD8A	0.0990864	0.481188	yes	chr2:86827224-86834274	FALSE
chr2	86834000	86834500	CD8 Naive	CD8A	0.0665424	0.481188	yes	chr2:86827224-86834274	FALSE
chr2	86834500	86835000	CD8 Naive	CD8A	0.821821	0.481188	yes	chr2:86834274-86842763	FALSE
chr2	86835000	86835500	CD8 Naive	CD8A	0.203453	0.481188	yes	chr2:86834274-86842763	FALSE
chr2	86835500	86836000	CD8 Naive	CD8A	0.281959	0.481188	yes	chr2:86834274-86842763	FALSE
chr2	86836000	86836500	CD8 Naive	CD8A	0.0942303	0.481188	yes	chr2:86834274-86842763	FALSE
chr2	86836500	86837000	CD8 Naive	CD8A	0.0215515	0.481188	yes	chr2:86834274-86842763	FALSE
chr2	86837000	86837500	CD8 Naive	CD8A	0.112062	0.481188	yes	chr2:86834274-86842763	FALSE
chr2	86837500	86838000	CD8 Naive	CD8A	0.0465691	0.481188	yes	chr2:86834274-86842763	FALSE
chr2	86838000	86838500	CD8 Naive	CD8A	0.0409583	0.481188	yes	chr2:86834274-86842763	FALSE
chr2	86838500	86839000	CD8 Naive	CD8A	0.117337	0.481188	yes	chr2:86834274-86842763	FALSE
chr2	86839000	86839500	CD8 Naive	CD8A	0.0968124	0.481188	yes	chr2:86834274-86842763	FALSE
chr2	86839500	86840000	CD8 Naive	CD8A	0.430574	0.481188	yes	chr2:86834274-86842763	FALSE
chr2	86840000	86840500	CD8 Naive	CD8A	-0.152498	0.481188	yes	chr2:86834274-86842763	FALSE
chr2	86840500	86841000	CD8 Naive	CD8A	-0.0164915	0.481188	yes	chr2:86834274-86842763	FALSE
chr2	86841000	86841500	CD8 Naive	CD8A	-0.051601	0.481188	yes	chr2:86834274-86842763	FALSE
chr2	86841500	86842000	CD8 Naive	CD8A	0.252996	0.481188	yes	chr2:86834274-86842763	FALSE
chr2	86842000	86842500	CD8 Naive	CD8A	0.35145	0.481188	yes	chr2:86834274-86842763	FALSE
chr2	86842500	86843000	CD8 Naive	CD8A	1.53543	0.481188	yes	chr2:86834274-86842763	FALSE
chr2	86843000	86843500	CD8 Naive	CD8A	0.1096	0.481188	no
chr2	86843500	86844000	CD8 Naive	CD8A	0.0195533	0.481188	no
chr2	86844000	86844500	CD8 Naive	CD8A	0.105318	0.481188	no
chr2	86844500	86845000	CD8 Naive	CD8A	0.156955	0.481188	no
chr2	86845000	86845500	CD8 Naive	CD8A	0.0195533	0.481188	no
chr2	86845500	86846000	CD8 Naive	CD8A	0.0200181	0.481188	no
chr2	86846000	86846500	CD8 Naive	CD8A	0.0815768	0.481188	no
chr2	86846500	86847000	CD8 Naive	CD8A	0.257508	0.481188	no
chr2	86847000	86847500	CD8 Naive	CD8A	0.0749188	0.481188	no
chr2	86847500	86848000	CD8 Naive	CD8A	-0.0027275	0.481188	no
chr2	86848000	86848500	CD8 Naive	CD8A	0.166041	0.481188	no
chr2	86848500	86849000	CD8 Naive	CD8A	0.0195533	0.481188	no
chr2	86849000	86849500	CD8 Naive	CD8A	0.0195533	0.481188	no
chr2	86849500	86850000	CD8 Naive	CD8A	0.0464612	0.481188	no
chr2	86850000	86850500	CD8 Naive	CD8A	0.290259	0.481188	no
chr2	86850500	86851000	CD8 Naive	CD8A	0.0306417	0.481188	no
chr2	86851000	86851500	CD8 Naive	CD8A	0.159229	0.481188	no
chr2	86851500	86852000	CD8 Naive	CD8A	0.194098	0.481188	no
chr2	86852000	86852500	CD8 Naive	CD8A	0.102402	0.481188	no
chr2	86852500	86853000	CD8 Naive	CD8A	0.0195533	0.481188	yes	chr2:86852787-86865731	FALSE
chr2	86853000	86853500	CD8 Naive	CD8A	0.039323	0.481188	yes	chr2:86852787-86865731	FALSE
chr2	86853500	86854000	CD8 Naive	CD8A	0.0208086	0.481188	yes	chr2:86852787-86865731	FALSE
chr2	86854000	86854500	CD8 Naive	CD8A	0.0201528	0.481188	yes	chr2:86852787-86865731	FALSE
chr2	86854500	86855000	CD8 Naive	CD8A	0.0707166	0.481188	yes	chr2:86852787-86865731	FALSE
chr2	86855000	86855500	CD8 Naive	CD8A	-0.0475885	0.481188	yes	chr2:86852787-86865731	FALSE
chr2	86855500	86856000	CD8 Naive	CD8A	0.272614	0.481188	yes	chr2:86852787-86865731	FALSE
chr2	86856000	86856500	CD8 Naive	CD8A	0.419475	0.481188	yes	chr2:86852787-86865731	FALSE
chr2	86856500	86857000	CD8 Naive	CD8A	0.0714074	0.481188	yes	chr2:86852787-86865731	FALSE
chr2	86857000	86857500	CD8 Naive	CD8A	0.136996	0.481188	yes	chr2:86852787-86865731	FALSE
chr2	86857500	86858000	CD8 Naive	CD8A	0.0635828	0.481188	yes	chr2:86852787-86865731	FALSE
chr2	86858000	86858500	CD8 Naive	CD8A	0.0254426	0.481188	yes	chr2:86852787-86865731	FALSE
chr2	86858500	86859000	CD8 Naive	CD8A	-0.17858	0.481188	yes	chr2:86852787-86865731	FALSE
chr2	86859000	86859500	CD8 Naive	CD8A	0.00304555	0.481188	yes	chr2:86852787-86865731	FALSE
chr2	86859500	86860000	CD8 Naive	CD8A	0.0365834	0.481188	yes	chr2:86852787-86865731	FALSE
chr2	86860000	86860500	CD8 Naive	CD8A	0.18118	0.481188	yes	chr2:86852787-86865731	FALSE
chr2	86860500	86861000	CD8 Naive	CD8A	0.611628	0.481188	yes	chr2:86852787-86865731	FALSE
chr2	86861000	86861500	CD8 Naive	CD8A	0.365595	0.481188	yes	chr2:86852787-86865731	FALSE
chr2	86861500	86862000	CD8 Naive	CD8A	0.625855	0.481188	yes	chr2:86852787-86865731	FALSE
chr2	86862000	86862500	CD8 Naive	CD8A	1.05491	0.481188	yes	chr2:86852787-86865731	FALSE
chr2	86862500	86863000	CD8 Naive	CD8A	0.373353	0.481188	yes	chr2:86852787-86865731	FALSE
chr2	86863000	86863500	CD8 Naive	CD8A	0.036078	0.481188	yes	chr2:86852787-86865731	FALSE
chr2	86863500	86864000	CD8 Naive	CD8A	0.0466399	0.481188	yes	chr2:86852787-86865731	FALSE
chr2	86864000	86864500	CD8 Naive	CD8A	0.0644206	0.481188	yes	chr2:86852787-86865731	FALSE
chr2	86864500	86865000	CD8 Naive	CD8A	0.0218044	0.481188	yes	chr2:86852787-86865731	FALSE
chr2	86865000	86865500	CD8 Naive	CD8A	0.0464851	0.481188	yes	chr2:86852787-86865731	FALSE
chr2	86865500	86866000	CD8 Naive	CD8A	0.0389318	0.481188	yes	chr2:86852787-86865731	FALSE
chr2	86866000	86866500	CD8 Naive	CD8A	0.0195533	0.481188	no
chr2	86866500	86867000	CD8 Naive	CD8A	0.0195533	0.481188	no
chr2	86867000	86867500	CD8 Naive	CD8A	0.0195533	0.481188	no
chr2	86867500	86868000	CD8 Naive	CD8A	0.0195533	0.481188	no
chr2	86868000	86868500	CD8 Naive	CD8A	0.0195533	0.481188	no
chr2	86868500	86869000	CD8 Naive	CD8A	0.0237649	0.481188	no
chr2	86869000	86869500	CD8 Naive	CD8A	0.0214214	0.481188	no
chr2	86869500	86870000	CD8 Naive	CD8A	0.0195533	0.481188	no
chr2	86870000	86870500	CD8 Naive	CD8A	0.031169	0.481188	no
chr2	86870500	86871000	CD8 Naive	CD8A	0.0195533	0.481188	no
chr2	86871000	86871500	CD8 Naive	CD8A	0.0227526	0.481188	no
chr2	86871500	86872000	CD8 Naive	CD8A	0.022876	0.481188	no
chr2	86872000	86872500	CD8 Naive	CD8A	0.0212353	0.481188	no
chr2	86872500	86873000	CD8 Naive	CD8A	0.0195533	0.481188	no
chr2	86873000	86873500	CD8 Naive	CD8A	0.0195533	0.481188	no
chr2	86873500	86874000	CD8 Naive	CD8A	0.0195533	0.481188	no
chr2	86874000	86874500	CD8 Naive	CD8A	0.0202768	0.481188	yes	chr2:86874331-86874669	FALSE
chr2	86874500	86875000	CD8 Naive	CD8A	0.0195533	0.481188	yes	chr2:86874331-86874669	FALSE
chr2	86875000	86875500	CD8 Naive	CD8A	0.0197834	0.481188	yes	chr2:86874669-86881496	FALSE
chr2	86875500	86876000	CD8 Naive	CD8A	0.0195533	0.481188	yes	chr2:86874669-86881496	FALSE
chr2	86876000	86876500	CD8 Naive	CD8A	0.0195533	0.481188	yes	chr2:86874669-86881496	FALSE
chr2	86876500	86877000	CD8 Naive	CD8A	0.0207432	0.481188	yes	chr2:86874669-86881496	FALSE
chr2	86877000	86877500	CD8 Naive	CD8A	0.0196519	0.481188	yes	chr2:86874669-86881496	FALSE
chr2	86877500	86878000	CD8 Naive	CD8A	0.0341261	0.481188	yes	chr2:86874669-86881496	FALSE
chr2	86878000	86878500	CD8 Naive	CD8A	-0.0365407	0.481188	yes	chr2:86874669-86881496	FALSE
chr2	86878500	86879000	CD8 Naive	CD8A	0.0195533	0.481188	yes	chr2:86874669-86881496	FALSE
chr2	86879000	86879500	CD8 Naive	CD8A	0.0195533	0.481188	yes	chr2:86874669-86881496	FALSE
chr2	86879500	86880000	CD8 Naive	CD8A	0.0274916	0.481188	yes	chr2:86874669-86881496	FALSE
chr2	86880000	86880500	CD8 Naive	CD8A	0.0379523	0.481188	yes	chr2:86874669-86881496	FALSE
chr2	86880500	86881000	CD8 Naive	CD8A	0.0622318	0.481188	yes	chr2:86874669-86881496	FALSE
chr2	86881000	86881500	CD8 Naive	CD8A	0.0361862	0.481188	yes	chr2:86874669-86881496	FALSE
chr2	86881500	86882000	CD8 Naive	CD8A	0.0196689	0.481188	no
chr2	86882000	86882500	CD8 Naive	CD8A	0.0195533	0.481188	no
chr2	86882500	86883000	CD8 Naive	CD8A	0.0195533	0.481188	no
chr2	86883000	86883500	CD8 Naive	CD8A	0.0195533	0.481188	no
chr2	86883500	86884000	CD8 Naive	CD8A	0.0195533	0.481188	no
chr2	86884000	86884500	CD8 Naive	CD8A	0.0195533	0.481188	no
chr2	86884500	86885000	CD8 Naive	CD8A	0.0236641	0.481188	no
chr2	86885000	86885500	CD8 Naive	CD8A	0.0211679	0.481188	no
chr2	86885500	86886000	CD8 Naive	CD8A	0.0195533	0.481188	no
chr2	86886000	86886500	CD8 Naive	CD8A	0.0195533	0.481188	no
chr2	86886500	86887000	CD8 Naive	CD8A	0.0195533	0.481188	no
chr2	86887000	86887500	CD8 Naive	CD8A	0.0197397	0.481188	no
chr2	86887500	86888000	CD8 Naive	CD8A	0.0196923	0.481188	no
chr2	86888000	86888500	CD8 Naive	CD8A	0.0197504	0.481188	no
chr2	86888500	86889000	CD8 Naive	CD8A	0.0242699	0.481188	no
chr2	86889000	86889500	CD8 Naive	CD8A	0.0195533	0.481188	no
chr2	86889500	86890000	CD8 Naive	CD8A	0.0195533	0.481188	no
chr2	86890000	86890500	CD8 Naive	CD8A	0.0217594	0.481188	no
chr2	86890500	86891000	CD8 Naive	CD8A	0.0195533	0.481188	no
chr2	86891000	86891500	CD8 Naive	CD8A	0.0195533	0.481188	no
chr2	86891500	86892000	CD8 Naive	CD8A	0.0195533	0.481188	no
chr2	86892000	86892500	CD8 Naive	CD8A	0.0200931	0.481188	no
chr2	86892500	86893000	CD8 Naive	CD8A	0.0485053	0.481188	no
chr2	86893000	86893500	CD8 Naive	CD8A	-0.299929	0.481188	no
chr2	86893500	86894000	CD8 Naive	CD8A	0.0417738	0.481188	no
chr2	86894000	86894500	CD8 Naive	CD8A	0.0195533	0.481188	no
chr2	86894500	86895000	CD8 Naive	CD8A	0.0195533	0.481188	no
chr2	86895000	86895500	CD8 Naive	CD8A	0.0195533	0.481188	no
chr2	86895500	86896000	CD8 Naive	CD8A	0.0195533	0.481188	no
chr2	86896000	86896500	CD8 Naive	CD8A	0.0195533	0.481188	no
chr2	86896500	86897000	CD8 Naive	CD8A	0.0260872	0.481188	no
chr2	86897000	86897500	CD8 Naive	CD8A	0.0267807	0.481188	no
chr2	86897500	86898000	CD8 Naive	CD8A	0.0317729	0.481188	no
chr2	86898000	86898500	CD8 Naive	CD8A	0.0377229	0.481188	no
chr2	86898500	86899000	CD8 Naive	CD8A	0.0195533	0.481188	no
chr2	86899000	86899500	CD8 Naive	CD8A	0.0195533	0.481188	no
chr2	86899500	86900000	CD8 Naive	CD8A	0.0195533	0.481188	no
chr2	86900000	86900500	CD8 Naive	CD8A	0.0195533	0.481188	no
chr2	86900500	86901000	CD8 Naive	CD8A	0.0195533	0.481188	no
chr2	86901000	86901500	CD8 Naive	CD8A	0.0195533	0.481188	no
chr2	86901500	86902000	CD8 Naive	CD8A	0.0195533	0.481188	no
chr2	86902000	86902500	CD8 Naive	CD8A	0.0195533	0.481188	no
chr2	86902500	86903000	CD8 Naive	CD8A	0.0195533	0.481188	no
chr2	86903000	86903500	CD8 Naive	CD8A	0.0195533	0.481188	no
chr2	86903500	86904000	CD8 Naive	CD8A	0.0195533	0.481188	no
chr2	86904000	86904500	CD8 Naive	CD8A	0.0195533	0.481188	no
chr2	86904500	86905000	CD8 Naive	CD8A	0.0195533	0.481188	no
chr2	86905000	86905500	CD8 Naive	CD8A	0.0195533	0.481188	no
chr2	86905500	86906000	CD8 Naive	CD8A	0.0195533	0.481188	no
chr2	86906000	86906500	CD8 Naive	CD8A	0.0195533	0.481188	no
chr2	86906500	86907000	CD8 Naive	CD8A	0.0195533	0.481188	no
chr2	86907000	86907500	CD8 Naive	CD8A	0.0195533	0.481188	no
chr2	86907500	86908000	CD8 Naive	CD8A	0.0195533	0.481188	no
chr2	86908000	86908500	CD8 Naive	CD8A	0.0195533	0.481188	no
chr2	86908500	86909000	CD8 Naive	CD8A	0.0195533	0.481188	no
chr2	86909000	86909500	CD8 Naive	CD8A	0.0195533	0.481188	no
chr2	86909500	86910000	CD8 Naive	CD8A	0.0195533	0.481188	no
chr2	86910000	86910500	CD8 Naive	CD8A	0.0195533	0.481188	no
chr2	86910500	86911000	CD8 Naive	CD8A	0.0195533	0.481188	no
chr2	86911000	86911500	CD8 Naive	CD8A	0.0195533	0.481188	no
chr2	86911500	86912000	CD8 Naive	CD8A	0.0195533	0.481188	no
chr2	86912000	86912500	CD8 Naive	CD8A	0.0195533	0.481188	no
chr2	86912500	86913000	CD8 Naive	CD8A	0.0195533	0.481188	no
chr2	86913000	86913500	CD8 Naive	CD8A	0.0195533	0.481188	no
chr2	86913500	86914000	CD8 Naive	CD8A	0.0195533	0.481188	no
chr2	86914000	86914500	CD8 Naive	CD8A	0.0195533	0.481188	no
chr2	86914500	86915000	CD8 Naive	CD8A	0.0195533	0.481188	no
chr2	86915000	86915500	CD8 Naive	CD8A	0.0195533	0.481188	no
chr2	86915500	86916000	CD8 Naive	CD8A	0.0195533	0.481188	no
chr2	86916000	86916500	CD8 Naive	CD8A	0.0195533	0.481188	no
chr2	86916500	86917000	CD8 Naive	CD8A	0.0195533	0.481188	no
chr2	86917000	86917500	CD8 Naive	CD8A	0.0195533	0.481188	no
chr2	86917500	86918000	CD8 Naive	CD8A	0.0195533	0.481188	no
chr2	86918000	86918500	CD8 Naive	CD8A	0.0195533	0.481188	no
chr2	86918500	86919000	CD8 Naive	CD8A	0.0195533	0.481188	no
chr2	86919000	86919500	CD8 Naive	CD8A	0.0195533	0.481188	no
chr2	86919500	86920000	CD8 Naive	CD8A	0.0195533	0.481188	no
chr2	86920000	86920500	CD8 Naive	CD8A	0.0195533	0.481188	no
chr2	86920500	86921000	CD8 Naive	CD8A	0.0195533	0.481188	no
chr2	86921000	86921500	CD8 Naive	CD8A	0.0195533	0.481188	no
chr2	86921500	86922000	CD8 Naive	CD8A	0.0195533	0.481188	no
chr2	86922000	86922500	CD8 Naive	CD8A	0.0195533	0.481188	no
chr2	86922500	86923000	CD8 Naive	CD8A	0.0195533	0.481188	no
chr2	86923000	86923500	CD8 Naive	CD8A	0.0195533	0.481188	no
chr2	86923500	86924000	CD8 Naive	CD8A	0.0195533	0.481188	no
chr2	86924000	86924500	CD8 Naive	CD8A	0.0195533	0.481188	no
chr2	86924500	86925000	CD8 Naive	CD8A	0.0195533	0.481188	no
chr2	86925000	86925500	CD8 Naive	CD8A	0.0195533	0.481188	no
chr2	86925500	86926000	CD8 Naive	CD8A	0.0195533	0.481188	no
chr2	86926000	86926500	CD8 Naive	CD8A	0.0195533	0.481188	no
chr2	86926500	86927000	CD8 Naive	CD8A	0.0195533	0.481188	no
chr2	86927000	86927500	CD8 Naive	CD8A	0.0195533	0.481188	no
chr2	86927500	86928000	CD8 Naive	CD8A	0.0195533	0.481188	yes	chr2:86927988-86931568	FALSE
chr2	86928000	86928500	CD8 Naive	CD8A	0.0195533	0.481188	yes	chr2:86927988-86931568	FALSE
chr2	86928500	86929000	CD8 Naive	CD8A	0.0195533	0.481188	yes	chr2:86927988-86931568	FALSE
chr2	86929000	86929500	CD8 Naive	CD8A	0.0195533	0.481188	yes	chr2:86927988-86931568	FALSE
chr2	86929500	86930000	CD8 Naive	CD8A	0.0195533	0.481188	yes	chr2:86927988-86931568	FALSE
chr2	86930000	86930500	CD8 Naive	CD8A	0.0195533	0.481188	yes	chr2:86927988-86931568	FALSE
chr2	86930500	86931000	CD8 Naive	CD8A	0.0195533	0.481188	yes	chr2:86927988-86931568	FALSE
chr2	86931000	86931500	CD8 Naive	CD8A	0.0195533	0.481188	yes	chr2:86927988-86931568	FALSE
chr2	86931500	86932000	CD8 Naive	CD8A	0.0195533	0.481188	yes	chr2:86927988-86931568	FALSE
chr2	86932000	86932500	CD8 Naive	CD8A	0.0195533	0.481188	yes	chr2:86931568-86935871	FALSE
chr2	86932500	86933000	CD8 Naive	CD8A	0.0195533	0.481188	yes	chr2:86931568-86935871	FALSE
chr2	86933000	86933500	CD8 Naive	CD8A	0.0195533	0.481188	yes	chr2:86931568-86935871	FALSE
chr2	86933500	86934000	CD8 Naive	CD8A	0.0195533	0.481188	yes	chr2:86931568-86935871	FALSE
chr2	86934000	86934500	CD8 Naive	CD8A	0.0195533	0.481188	yes	chr2:86931568-86935871	FALSE
chr2	86934500	86935000	CD8 Naive	CD8A	0.0195533	0.481188	yes	chr2:86931568-86935871	FALSE
chr2	86935000	86935500	CD8 Naive	CD8A	0.0195533	0.481188	yes	chr2:86931568-86935871	FALSE
chr2	86935500	86936000	CD8 Naive	CD8A	0.0195533	0.481188	yes	chr2:86931568-86935871	FALSE
chr2	86936000	86936500	CD8 Naive	CD8A	0.0195533	0.481188	yes	chr2:86936457-86945037	FALSE
chr2	86936500	86937000	CD8 Naive	CD8A	0.0195533	0.481188	yes	chr2:86936457-86945037	FALSE
chr2	86937000	86937500	CD8 Naive	CD8A	0.0195533	0.481188	yes	chr2:86936457-86945037	FALSE
chr2	86937500	86938000	CD8 Naive	CD8A	0.0195533	0.481188	yes	chr2:86936457-86945037	FALSE
chr2	86938000	86938500	CD8 Naive	CD8A	0.0195533	0.481188	yes	chr2:86936457-86945037	FALSE
chr2	86938500	86939000	CD8 Naive	CD8A	0.0195533	0.481188	yes	chr2:86936457-86945037	FALSE
chr2	86939000	86939500	CD8 Naive	CD8A	0.0195533	0.481188	yes	chr2:86936457-86945037	FALSE
chr2	86939500	86940000	CD8 Naive	CD8A	0.0195533	0.481188	yes	chr2:86936457-86945037	FALSE
chr2	86940000	86940500	CD8 Naive	CD8A	0.0195533	0.481188	yes	chr2:86936457-86945037	FALSE
chr2	86940500	86941000	CD8 Naive	CD8A	0.0195533	0.481188	yes	chr2:86936457-86945037	FALSE
chr2	86941000	86941500	CD8 Naive	CD8A	0.0195533	0.481188	yes	chr2:86936457-86945037	FALSE
chr2	86941500	86942000	CD8 Naive	CD8A	0.0195533	0.481188	yes	chr2:86936457-86945037	FALSE
chr2	86942000	86942500	CD8 Naive	CD8A	0.0195533	0.481188	yes	chr2:86936457-86945037	FALSE
chr2	86942500	86943000	CD8 Naive	CD8A	0.0195533	0.481188	yes	chr2:86936457-86945037	FALSE
chr2	86943000	86943500	CD8 Naive	CD8A	0.0195533	0.481188	yes	chr2:86936457-86945037	FALSE
chr2	86943500	86944000	CD8 Naive	CD8A	0.0195533	0.481188	yes	chr2:86936457-86945037	FALSE
chr2	86944000	86944500	CD8 Naive	CD8A	0.0195533	0.481188	yes	chr2:86936457-86945037	FALSE
chr2	86944500	86945000	CD8 Naive	CD8A	0.0195533	0.481188	yes	chr2:86936457-86945037	FALSE
chr2	86945000	86945500	CD8 Naive	CD8A	0.0195533	0.481188	yes	chr2:86936457-86945037	FALSE
chr2	86945500	86946000	CD8 Naive	CD8A	0.0195533	0.481188	yes	chr2:86945037-86951809	FALSE
chr2	86946000	86946500	CD8 Naive	CD8A	0.0195533	0.481188	yes	chr2:86945037-86951809	FALSE
chr2	86946500	86947000	CD8 Naive	CD8A	0.0195533	0.481188	yes	chr2:86945037-86951809	FALSE
chr2	86947000	86947500	CD8 Naive	CD8A	0.0195533	0.481188	yes	chr2:86945037-86951809	FALSE
chr2	86947500	86948000	CD8 Naive	CD8A	0.0195533	0.481188	yes	chr2:86945037-86951809	FALSE
chr2	86948000	86948500	CD8 Naive	CD8A	0.0195533	0.481188	yes	chr2:86945037-86951809	FALSE
chr2	86948500	86949000	CD8 Naive	CD8A	0.0195533	0.481188	yes	chr2:86945037-86951809	FALSE
chr2	86949000	86949500	CD8 Naive	CD8A	0.0195533	0.481188	yes	chr2:86945037-86951809	FALSE
chr2	86949500	86950000	CD8 Naive	CD8A	0.0195533	0.481188	yes	chr2:86945037-86951809	FALSE
chr2	86950000	86950500	CD8 Naive	CD8A	0.0195533	0.481188	yes	chr2:86945037-86951809	FALSE
chr2	86950500	86951000	CD8 Naive	CD8A	0.0195533	0.481188	yes	chr2:86945037-86951809	FALSE
chr2	86951000	86951500	CD8 Naive	CD8A	0.0195533	0.481188	yes	chr2:86945037-86951809	FALSE
chr2	86951500	86952000	CD8 Naive	CD8A	0.0195533	0.481188	yes	chr2:86945037-86951809	FALSE
chr2	86952000	86952500	CD8 Naive	CD8A	0.0195533	0.481188	no
chr2	86952500	86953000	CD8 Naive	CD8A	0.0195533	0.481188	no
chr2	86953000	86953500	CD8 Naive	CD8A	0.0195533	0.481188	no
chr2	86953500	86954000	CD8 Naive	CD8A	0.0195533	0.481188	no
chr2	86954000	86954500	CD8 Naive	CD8A	0.0195533	0.481188	no
chr2	86954500	86955000	CD8 Naive	CD8A	0.0195533	0.481188	no
chr2	86955000	86955500	CD8 Naive	CD8A	0.0195533	0.481188	no
chr2	86955500	86956000	CD8 Naive	CD8A	0.0195533	0.481188	no
chr2	86956000	86956500	CD8 Naive	CD8A	0.0195533	0.481188	no
chr2	86956500	86957000	CD8 Naive	CD8A	0.0195533	0.481188	no
chr2	86957000	86957500	CD8 Naive	CD8A	0.0195533	0.481188	no
chr2	86957500	86958000	CD8 Naive	CD8A	0.0195533	0.481188	no
chr2	86958000	86958500	CD8 Naive	CD8A	0.0195533	0.481188	no
chr2	86958500	86959000	CD8 Naive	CD8A	0.0195533	0.481188	no
chr2	86959000	86959500	CD8 Naive	CD8A	0.0195533	0.481188	no
chr2	86959500	86960000	CD8 Naive	CD8A	0.0195533	0.481188	yes	chr2:86959977-86962929	FALSE
chr2	86960000	86960500	CD8 Naive	CD8A	0.0195533	0.481188	yes	chr2:86959977-86962929	FALSE
chr2	86960500	86961000	CD8 Naive	CD8A	0.0195533	0.481188	yes	chr2:86959977-86962929	FALSE
chr2	86961000	86961500	CD8 Naive	CD8A	0.0195533	0.481188	yes	chr2:86959977-86962929	FALSE
chr2	86961500	86962000	CD8 Naive	CD8A	0.0195533	0.481188	yes	chr2:86959977-86962929	FALSE
chr2	86962000	86962500	CD8 Naive	CD8A	0.0195533	0.481188	yes	chr2:86959977-86962929	FALSE
chr2	86962500	86963000	CD8 Naive	CD8A	0.0195533	0.481188	yes	chr2:86959977-86962929	FALSE
chr2	86963000	86963500	CD8 Naive	CD8A	0.0195533	0.481188	no
chr2	86963500	86964000	CD8 Naive	CD8A	0.0195533	0.481188	no
chr2	86964000	86964500	CD8 Naive	CD8A	0.0195533	0.481188	no
chr2	86964500	86965000	CD8 Naive	CD8A	0.0195533	0.481188	no
chr2	86965000	86965500	CD8 Naive	CD8A	0.0195533	0.481188	no
chr2	86965500	86966000	CD8 Naive	CD8A	0.0195533	0.481188	no
chr2	86966000	86966500	CD8 Naive	CD8A	0.0195533	0.481188	no
chr2	86966500	86967000	CD8 Naive	CD8A	0.0195533	0.481188	no
chr2	86967000	86967500	CD8 Naive	CD8A	0.0195533	0.481188	no
chr2	86967500	86968000	CD8 Naive	CD8A	0.0195533	0.481188	no
chr2	86968000	86968500	CD8 Naive	CD8A	0.0195533	0.481188	no
chr2	86968500	86969000	CD8 Naive	CD8A	0.0195533	0.481188	no
chr2	86969000	86969500	CD8 Naive	CD8A	0.0195533	0.481188	no
chr2	86969500	86970000	CD8 Naive	CD8A	0.0195533	0.481188	no
chr2	86970000	86970500	CD8 Naive	CD8A	0.0195533	0.481188	no
chr2	86970500	86971000	CD8 Naive	CD8A	0.0195533	0.481188	no
chr2	86971000	86971500	CD8 Naive	CD8A	0.0195533	0.481188	no
chr2	86971500	86972000	CD8 Naive	CD8A	0.0195533	0.481188	no
chr2	86972000	86972500	CD8 Naive	CD8A	0.0195533	0.481188	no
chr2	86972500	86973000	CD8 Naive	CD8A	0.0195533	0.481188	no
chr2	86973000	86973500	CD8 Naive	CD8A	0.0195533	0.481188	no
chr2	86973500	86974000	CD8 Naive	CD8A	0.0195533	0.481188	no
chr2	86974000	86974500	CD8 Naive	CD8A	0.0195533	0.481188	no
chr2	86974500	86975000	CD8 Naive	CD8A	0.0195533	0.481188	no
chr2	86975000	86975500	CD8 Naive	CD8A	0.0195533	0.481188	no
chr2	86975500	86976000	CD8 Naive	CD8A	0.0195533	0.481188	no
chr2	86976000	86976500	CD8 Naive	CD8A	0.0195533	0.481188	no
chr2	86976500	86977000	CD8 Naive	CD8A	0.0195533	0.481188	no
chr2	86977000	86977500	CD8 Naive	CD8A	0.0195533	0.481188	no
chr2	86977500	86978000	CD8 Naive	CD8A	0.0195533	0.481188	no
chr2	86978000	86978500	CD8 Naive	CD8A	0.0195533	0.481188	no
chr2	86978500	86979000	CD8 Naive	CD8A	0.0195533	0.481188	no
chr2	86979000	86979500	CD8 Naive	CD8A	0.0195533	0.481188	no
chr2	86979500	86980000	CD8 Naive	CD8A	0.0195533	0.481188	no
chr2	86980000	86980500	CD8 Naive	CD8A	0.0195533	0.481188	no
chr2	86980500	86981000	CD8 Naive	CD8A	0.0195533	0.481188	no
chr2	86981000	86981500	CD8 Naive	CD8A	0.0195533	0.481188	no
chr2	86981500	86982000	CD8 Naive	CD8A	0.0195533	0.481188	no
chr2	86982000	86982500	CD8 Naive	CD8A	0.0195533	0.481188	no
chr2	86982500	86983000	CD8 Naive	CD8A	0.0195533	0.481188	no
chr2	86983000	86983500	CD8 Naive	CD8A	0.0195533	0.481188	no
chr2	86983500	86984000	CD8 Naive	CD8A	0.0195533	0.481188	no
chr2	86984000	86984500	CD8 Naive	CD8A	0.0195533	0.481188	no
chr2	86984500	86985000	CD8 Naive	CD8A	0.0195533	0.481188	no
chr2	86985000	86985500	CD8 Naive	CD8A	0.0195533	0.481188	no
chr2	86985500	86986000	CD8 Naive	CD8A	0.0195533	0.481188	no
chr2	86986000	86986500	CD8 Naive	CD8A	0.0195533	0.481188	no
chr2	86986500	86987000	CD8 Naive	CD8A	0.0195533	0.481188	no
chr2	86987000	86987500	CD8 Naive	CD8A	0.0195533	0.481188	no
chr2	86987500	86988000	CD8 Naive	CD8A	0.0195533	0.481188	no
chr2	86988000	86988500	CD8 Naive	CD8A	0.0195533	0.481188	no
chr2	86988500	86989000	CD8 Naive	CD8A	0.0195533	0.481188	no
chr2	86989000	86989500	CD8 Naive	CD8A	0.0195533	0.481188	no
chr2	86989500	86990000	CD8 Naive	CD8A	0.0195533	0.481188	no
chr2	86990000	86990500	CD8 Naive	CD8A	0.0195533	0.481188	no
chr2	86990500	86991000	CD8 Naive	CD8A	0.0195533	0.481188	no
chr2	86991000	86991500	CD8 Naive	CD8A	0.0195533	0.481188	no
chr2	86991500	86992000	CD8 Naive	CD8A	0.0195533	0.481188	no
chr2	86992000	86992500	CD8 Naive	CD8A	0.0195533	0.481188	no
chr2	86992500	86993000	CD8 Naive	CD8A	0.0195533	0.481188	no
chr2	86993000	86993500	CD8 Naive	CD8A	0.0195533	0.481188	no
chr2	86993500	86994000	CD8 Naive	CD8A	0.0195533	0.481188	no
chr2	86994000	86994500	CD8 Naive	CD8A	0.0195533	0.481188	no
chr2	86994500	86995000	CD8 Naive	CD8A	0.0195533	0.481188	no
chr2	86995000	86995500	CD8 Naive	CD8A	0.0195533	0.481188	no
chr2	86995500	86996000	CD8 Naive	CD8A	0.0195533	0.481188	no
chr2	86996000	86996500	CD8 Naive	CD8A	0.0195533	0.481188	no
chr2	86996500	86997000	CD8 Naive	CD8A	0.0195533	0.481188	no
chr2	86997000	86997500	CD8 Naive	CD8A	0.0195533	0.481188	no
chr2	86997500	86998000	CD8 Naive	CD8A	0.0195533	0.481188	no
chr2	86998000	86998500	CD8 Naive	CD8A	0.0195533	0.481188	no
chr2	86998500	86999000	CD8 Naive	CD8A	0.0195533	0.481188	no
chr2	86999000	86999500	CD8 Naive	CD8A	0.0195533	0.481188	no
chr2	86999500	87000000	CD8 Naive	CD8A	0.0195533	0.481188	no
chr2	87000000	87000500	CD8 Naive	CD8A	0.0195533	0.481188	no
chr2	87000500	87001000	CD8 Naive	CD8A	0.0195533	0.481188	no
chr2	87001000	87001500	CD8 Naive	CD8A	0.0195533	0.481188	no
chr2	87001500	87002000	CD8 Naive	CD8A	0.0195533	0.481188	no
chr2	87002000	87002500	CD8 Naive	CD8A	0.0195533	0.481188	no
chr2	87002500	87003000	CD8 Naive	CD8A	0.0195533	0.481188	no
chr2	87003000	87003500	CD8 Naive	CD8A	0.0195533	0.481188	no
chr2	87003500	87004000	CD8 Naive	CD8A	0.0195533	0.481188	no
chr2	87004000	87004500	CD8 Naive	CD8A	0.0195533	0.481188	no
chr2	87004500	87005000	CD8 Naive	CD8A	0.0195533	0.481188	no
chr2	87005000	87005500	CD8 Naive	CD8A	0.0195533	0.481188	no
chr2	87005500	87006000	CD8 Naive	CD8A	0.0195533	0.481188	no
chr2	87006000	87006500	CD8 Naive	CD8A	0.0195533	0.481188	no
chr2	87006500	87007000	CD8 Naive	CD8A	0.0195533	0.481188	no
chr2	87007000	87007500	CD8 Naive	CD8A	0.0195533	0.481188	no
chr2	87007500	87008000	CD8 Naive	CD8A	0.0195533	0.481188	no
chr2	87008000	87008500	CD8 Naive	CD8A	0.0195533	0.481188	no
chr2	87008500	87009000	CD8 Naive	CD8A	0.0195533	0.481188	no
chr2	87009000	87009500	CD8 Naive	CD8A	0.0195533	0.481188	no
chr2	87009500	87010000	CD8 Naive	CD8A	0.0195533	0.481188	no
chr2	87010000	87010500	CD8 Naive	CD8A	0.0195533	0.481188	no
chr2	87010500	87011000	CD8 Naive	CD8A	0.0195533	0.481188	no
chr2	87011000	87011500	CD8 Naive	CD8A	0.0195533	0.481188	no
chr2	87011500	87012000	CD8 Naive	CD8A	0.0195533	0.481188	no
chr2	87012000	87012500	CD8 Naive	CD8A	0.0195533	0.481188	no
chr2	87012500	87013000	CD8 Naive	CD8A	0.0195533	0.481188	no
chr2	87013000	87013500	CD8 Naive	CD8A	0.0195533	0.481188	no
chr2	87013500	87014000	CD8 Naive	CD8A	0.0195533	0.481188	no
chr2	87014000	87014500	CD8 Naive	CD8A	0.0195533	0.481188	no
chr2	87014500	87015000	CD8 Naive	CD8A	0.0195533	0.481188	no
chr2	87015000	87015500	CD8 Naive	CD8A	0.0195533	0.481188	no
chr2	87015500	87016000	CD8 Naive	CD8A	0.0195533	0.481188	no
chr2	87016000	87016500	CD8 Naive	CD8A	0.0195533	0.481188	no
chr2	87016500	87017000	CD8 Naive	CD8A	0.0195533	0.481188	no
chr2	87017000	87017500	CD8 Naive	CD8A	0.0195533	0.481188	no
chr2	87017500	87018000	CD8 Naive	CD8A	0.0195533	0.481188	no
chr2	87018000	87018500	CD8 Naive	CD8A	0.0195533	0.481188	no
chr2	87018500	87019000	CD8 Naive	CD8A	0.0195533	0.481188	no
chr2	87019000	87019500	CD8 Naive	CD8A	0.0195533	0.481188	no
chr2	87019500	87020000	CD8 Naive	CD8A	0.0195533	0.481188	no
chr2	87020000	87020500	CD8 Naive	CD8A	0.0195533	0.481188	no
chr2	87020500	87021000	CD8 Naive	CD8A	0.0195533	0.481188	no
chr2	87021000	87021500	CD8 Naive	CD8A	0.0195533	0.481188	no
chr2	87021500	87022000	CD8 Naive	CD8A	0.0195533	0.481188	no
chr2	87022000	87022500	CD8 Naive	CD8A	0.0195533	0.481188	no
chr2	87022500	87023000	CD8 Naive	CD8A	0.0195533	0.481188	no
chr2	87023000	87023500	CD8 Naive	CD8A	0.0195533	0.481188	no
chr2	87023500	87024000	CD8 Naive	CD8A	0.0195533	0.481188	no
chr2	87024000	87024500	CD8 Naive	CD8A	0.0195533	0.481188	no
chr2	87024500	87025000	CD8 Naive	CD8A	0.0195533	0.481188	no
chr2	87025000	87025500	CD8 Naive	CD8A	0.0195533	0.481188	no
chr2	87025500	87026000	CD8 Naive	CD8A	0.0195533	0.481188	no
chr2	87026000	87026500	CD8 Naive	CD8A	0.0195533	0.481188	no
chr2	87026500	87027000	CD8 Naive	CD8A	0.0195533	0.481188	no
chr2	87027000	87027500	CD8 Naive	CD8A	0.0195533	0.481188	no
chr2	87027500	87028000	CD8 Naive	CD8A	0.0195533	0.481188	no
chr2	87028000	87028500	CD8 Naive	CD8A	0.0195533	0.481188	no
chr2	87028500	87029000	CD8 Naive	CD8A	0.0195533	0.481188	no
chr2	87029000	87029500	CD8 Naive	CD8A	0.0195533	0.481188	no
chr2	87029500	87030000	CD8 Naive	CD8A	0.0195533	0.481188	no
chr2	87030000	87030500	CD8 Naive	CD8A	0.0195533	0.481188	no
chr2	87030500	87031000	CD8 Naive	CD8A	0.0195533	0.481188	no
chr2	87031000	87031500	CD8 Naive	CD8A	0.0195533	0.481188	no
chr2	87031500	87032000	CD8 Naive	CD8A	0.0195533	0.481188	no
chr2	87032000	87032500	CD8 Naive	CD8A	0.0195533	0.481188	no
chr2	87032500	87033000	CD8 Naive	CD8A	0.0195533	0.481188	no
chr2	87033000	87033500	CD8 Naive	CD8A	0.0195533	0.481188	no
chr2	87033500	87034000	CD8 Naive	CD8A	0.0195533	0.481188	no
chr2	87034000	87034500	CD8 Naive	CD8A	0.0195533	0.481188	no
chr2	87034500	87035000	CD8 Naive	CD8A	0.0195533	0.481188	no
chr2	87035000	87035500	CD8 Naive	CD8A	0.0195533	0.481188	no
chr2	87035500	87036000	CD8 Naive	CD8A	0.0195533	0.481188	no
chr2	87036000	87036500	CD8 Naive	CD8A	0.0195533	0.481188	no
chr2	87036500	87037000	CD8 Naive	CD8A	0.0195533	0.481188	no
chr2	87037000	87037500	CD8 Naive	CD8A	0.0195533	0.481188	no
chr2	87037500	87038000	CD8 Naive	CD8A	0.0195533	0.481188	no
chr2	87038000	87038500	CD8 Naive	CD8A	0.0195533	0.481188	no
chr2	87038500	87039000	CD8 Naive	CD8A	0.0195533	0.481188	no
chr2	87039000	87039500	CD8 Naive	CD8A	0.0195533	0.481188	no
chr2	87039500	87040000	CD8 Naive	CD8A	0.0195533	0.481188	no
chr2	87040000	87040500	CD8 Naive	CD8A	0.0195533	0.481188	no
chr2	87040500	87041000	CD8 Naive	CD8A	0.0195533	0.481188	no
chr2	87041000	87041500	CD8 Naive	CD8A	0.0195533	0.481188	no
chr2	87041500	87042000	CD8 Naive	CD8A	0.0195533	0.481188	no
chr2	87042000	87042500	CD8 Naive	CD8A	0.0195533	0.481188	no
chr2	87042500	87043000	CD8 Naive	CD8A	0.0195533	0.481188	no
chr2	87043000	87043500	CD8 Naive	CD8A	0.0195533	0.481188	no
chr2	87043500	87044000	CD8 Naive	CD8A	0.0195533	0.481188	no
chr2	87044000	87044500	CD8 Naive	CD8A	0.0195533	0.481188	no
chr2	87044500	87045000	CD8 Naive	CD8A	0.0195533	0.481188	no
chr2	87045000	87045500	CD8 Naive	CD8A	0.0195533	0.481188	no
chr2	87045500	87046000	CD8 Naive	CD8A	0.0195533	0.481188	no
chr2	87046000	87046500	CD8 Naive	CD8A	0.0195533	0.481188	no
chr2	87046500	87047000	CD8 Naive	CD8A	0.0195533	0.481188	no
chr2	87047000	87047500	CD8 Naive	CD8A	0.0195533	0.481188	no
chr2	87047500	87048000	CD8 Naive	CD8A	0.0195533	0.481188	no
chr2	87048000	87048500	CD8 Naive	CD8A	0.0195533	0.481188	no
chr2	87048500	87049000	CD8 Naive	CD8A	0.0195533	0.481188	no
chr2	87049000	87049500	CD8 Naive	CD8A	0.0195533	0.481188	no
chr2	87049500	87050000	CD8 Naive	CD8A	0.0195533	0.481188	no
chr2	87050000	87050500	CD8 Naive	CD8A	0.0195533	0.481188	no
chr2	87050500	87051000	CD8 Naive	CD8A	0.0195533	0.481188	no
chr2	87051000	87051500	CD8 Naive	CD8A	0.0195533	0.481188	no
chr2	87051500	87052000	CD8 Naive	CD8A	0.0195533	0.481188	no
chr2	87052000	87052500	CD8 Naive	CD8A	0.0195533	0.481188	no
chr2	87052500	87053000	CD8 Naive	CD8A	0.0195533	0.481188	no
chr2	87053000	87053500	CD8 Naive	CD8A	0.0195533	0.481188	no
chr2	87053500	87054000	CD8 Naive	CD8A	0.0195533	0.481188	no
chr2	87054000	87054500	CD8 Naive	CD8A	0.0195533	0.481188	no
chr2	87054500	87055000	CD8 Naive	CD8A	0.0195533	0.481188	no
chr2	87055000	87055500	CD8 Naive	CD8A	0.0195533	0.481188	no
chr2	87055500	87056000	CD8 Naive	CD8A	0.0195533	0.481188	no
chr2	87056000	87056500	CD8 Naive	CD8A	0.0195533	0.481188	no
chr2	87056500	87057000	CD8 Naive	CD8A	0.0195533	0.481188	no
chr2	87057000	87057500	CD8 Naive	CD8A	0.0195533	0.481188	no
chr2	87057500	87058000	CD8 Naive	CD8A	0.0195533	0.481188	no
chr2	87058000	87058500	CD8 Naive	CD8A	0.0195533	0.481188	no
chr9	123129500	123130000	CD14+ Monocytes	DENND1A	0.314331	0.552514	yes	chr9:123126946-123130365	FALSE
chr9	123130000	123130500	CD14+ Monocytes	DENND1A	-0.306884	0.552514	yes	chr9:123126946-123130365	FALSE
chr9	123130500	123131000	CD14+ Monocytes	DENND1A	-0.125218	0.552514	yes	chr9:123130365-123130626	FALSE
chr9	123131000	123131500	CD14+ Monocytes	DENND1A	0.0275045	0.552514	yes	chr9:123130626-123135272	FALSE
chr9	123131500	123132000	CD14+ Monocytes	DENND1A	0.0151441	0.552514	yes	chr9:123130626-123135272	FALSE
chr9	123132000	123132500	CD14+ Monocytes	DENND1A	0.102451	0.552514	yes	chr9:123130626-123135272	FALSE
chr9	123132500	123133000	CD14+ Monocytes	DENND1A	0.0363017	0.552514	yes	chr9:123130626-123135272	FALSE
chr9	123133000	123133500	CD14+ Monocytes	DENND1A	0.0160052	0.552514	yes	chr9:123130626-123135272	FALSE
chr9	123133500	123134000	CD14+ Monocytes	DENND1A	0.0137743	0.552514	yes	chr9:123130626-123135272	FALSE
chr9	123134000	123134500	CD14+ Monocytes	DENND1A	0.0125935	0.552514	yes	chr9:123130626-123135272	FALSE
chr9	123134500	123135000	CD14+ Monocytes	DENND1A	0.0713602	0.552514	yes	chr9:123130626-123135272	FALSE
chr9	123135000	123135500	CD14+ Monocytes	DENND1A	0.0338831	0.552514	yes	chr9:123130626-123135272	FALSE
chr9	123135500	123136000	CD14+ Monocytes	DENND1A	0.0429273	0.552514	yes	chr9:123135272-123140802	FALSE
chr9	123136000	123136500	CD14+ Monocytes	DENND1A	0.0616584	0.552514	yes	chr9:123135272-123140802	FALSE
chr9	123136500	123137000	CD14+ Monocytes	DENND1A	-1.24717	0.552514	yes	chr9:123135272-123140802	FALSE
chr9	123137000	123137500	CD14+ Monocytes	DENND1A	0.0116916	0.552514	yes	chr9:123135272-123140802	FALSE
chr9	123137500	123138000	CD14+ Monocytes	DENND1A	0.0117305	0.552514	yes	chr9:123135272-123140802	FALSE
chr9	123138000	123138500	CD14+ Monocytes	DENND1A	0.00930492	0.552514	yes	chr9:123135272-123140802	FALSE
chr9	123138500	123139000	CD14+ Monocytes	DENND1A	0.00403828	0.552514	yes	chr9:123135272-123140802	FALSE
chr9	123139000	123139500	CD14+ Monocytes	DENND1A	0.000136912	0.552514	yes	chr9:123135272-123140802	FALSE
chr9	123139500	123140000	CD14+ Monocytes	DENND1A	-0.0605168	0.552514	yes	chr9:123135272-123140802	FALSE
chr9	123140000	123140500	CD14+ Monocytes	DENND1A	0.0301672	0.552514	yes	chr9:123135272-123140802	FALSE
chr9	123140500	123141000	CD14+ Monocytes	DENND1A	0.0226119	0.552514	yes	chr9:123135272-123140802	FALSE
chr9	123141000	123141500	CD14+ Monocytes	DENND1A	0.0145172	0.552514	yes	chr9:123140802-123145232	FALSE
chr9	123141500	123142000	CD14+ Monocytes	DENND1A	0.0713737	0.552514	yes	chr9:123140802-123145232	FALSE
chr9	123142000	123142500	CD14+ Monocytes	DENND1A	0.131998	0.552514	yes	chr9:123140802-123145232	FALSE
chr9	123142500	123143000	CD14+ Monocytes	DENND1A	-0.198806	0.552514	yes	chr9:123140802-123145232	FALSE
chr9	123143000	123143500	CD14+ Monocytes	DENND1A	-0.004825	0.552514	yes	chr9:123140802-123145232	FALSE
chr9	123143500	123144000	CD14+ Monocytes	DENND1A	0.0263247	0.552514	yes	chr9:123140802-123145232	FALSE
chr9	123144000	123144500	CD14+ Monocytes	DENND1A	0.0344376	0.552514	yes	chr9:123140802-123145232	FALSE
chr9	123144500	123145000	CD14+ Monocytes	DENND1A	0.0116916	0.552514	yes	chr9:123140802-123145232	FALSE
chr9	123145000	123145500	CD14+ Monocytes	DENND1A	0.016623	0.552514	yes	chr9:123140802-123145232	FALSE
chr9	123145500	123146000	CD14+ Monocytes	DENND1A	0.090333	0.552514	yes	chr9:123145232-123145651	FALSE
chr9	123146000	123146500	CD14+ Monocytes	DENND1A	0.0643969	0.552514	yes	chr9:123145651-123147300	FALSE
chr9	123146500	123147000	CD14+ Monocytes	DENND1A	0.0116916	0.552514	yes	chr9:123145651-123147300	FALSE
chr9	123147000	123147500	CD14+ Monocytes	DENND1A	0.20995	0.552514	yes	chr9:123145651-123147300	FALSE
chr9	123147500	123148000	CD14+ Monocytes	DENND1A	0.0322807	0.552514	yes	chr9:123147300-123149528	FALSE
chr9	123148000	123148500	CD14+ Monocytes	DENND1A	-0.543146	0.552514	yes	chr9:123147300-123149528	FALSE
chr9	123148500	123149000	CD14+ Monocytes	DENND1A	0.0266613	0.552514	yes	chr9:123147300-123149528	FALSE
chr9	123149000	123149500	CD14+ Monocytes	DENND1A	0.166157	0.552514	yes	chr9:123147300-123149528	FALSE
chr9	123149500	123150000	CD14+ Monocytes	DENND1A	-1.38328	0.552514	yes	chr9:123147300-123149528	FALSE
chr9	123150000	123150500	CD14+ Monocytes	DENND1A	0.0116916	0.552514	yes	chr9:123149528-123152440	FALSE
chr9	123150500	123151000	CD14+ Monocytes	DENND1A	-0.159362	0.552514	yes	chr9:123149528-123152440	FALSE
chr9	123151000	123151500	CD14+ Monocytes	DENND1A	0.0116916	0.552514	yes	chr9:123149528-123152440	FALSE
chr9	123151500	123152000	CD14+ Monocytes	DENND1A	0.258129	0.552514	yes	chr9:123149528-123152440	FALSE
chr9	123152000	123152500	CD14+ Monocytes	DENND1A	0.0147395	0.552514	yes	chr9:123149528-123152440	FALSE
chr9	123152500	123153000	CD14+ Monocytes	DENND1A	0.0950524	0.552514	yes	chr9:123152440-123157273	FALSE
chr9	123153000	123153500	CD14+ Monocytes	DENND1A	0.256756	0.552514	yes	chr9:123152440-123157273	FALSE
chr9	123153500	123154000	CD14+ Monocytes	DENND1A	0.0614372	0.552514	yes	chr9:123152440-123157273	FALSE
chr9	123154000	123154500	CD14+ Monocytes	DENND1A	0.128225	0.552514	yes	chr9:123152440-123157273	FALSE
chr9	123154500	123155000	CD14+ Monocytes	DENND1A	0.016879	0.552514	yes	chr9:123152440-123157273	FALSE
chr9	123155000	123155500	CD14+ Monocytes	DENND1A	0.0733403	0.552514	yes	chr9:123152440-123157273	FALSE
chr9	123155500	123156000	CD14+ Monocytes	DENND1A	0.0116916	0.552514	yes	chr9:123152440-123157273	FALSE
chr9	123156000	123156500	CD14+ Monocytes	DENND1A	0.0116916	0.552514	yes	chr9:123152440-123157273	FALSE
chr9	123156500	123157000	CD14+ Monocytes	DENND1A	0.0157558	0.552514	yes	chr9:123152440-123157273	FALSE
chr9	123157000	123157500	CD14+ Monocytes	DENND1A	0.0370924	0.552514	yes	chr9:123152440-123157273	FALSE
chr9	123157500	123158000	CD14+ Monocytes	DENND1A	0.0813537	0.552514	yes	chr9:123157273-123157889	FALSE
chr9	123158000	123158500	CD14+ Monocytes	DENND1A	0.0978614	0.552514	yes	chr9:123157889-123164797	FALSE
chr9	123158500	123159000	CD14+ Monocytes	DENND1A	0.0148437	0.552514	yes	chr9:123157889-123164797	FALSE
chr9	123159000	123159500	CD14+ Monocytes	DENND1A	0.0262872	0.552514	yes	chr9:123157889-123164797	FALSE
chr9	123159500	123160000	CD14+ Monocytes	DENND1A	-0.926999	0.552514	yes	chr9:123157889-123164797	FALSE
chr9	123160000	123160500	CD14+ Monocytes	DENND1A	-0.0440021	0.552514	yes	chr9:123157889-123164797	FALSE
chr9	123160500	123161000	CD14+ Monocytes	DENND1A	0.0441978	0.552514	yes	chr9:123157889-123164797	FALSE
chr9	123161000	123161500	CD14+ Monocytes	DENND1A	0.0185027	0.552514	yes	chr9:123157889-123164797	FALSE
chr9	123161500	123162000	CD14+ Monocytes	DENND1A	0.0116916	0.552514	yes	chr9:123157889-123164797	FALSE
chr9	123162000	123162500	CD14+ Monocytes	DENND1A	0.0538158	0.552514	yes	chr9:123157889-123164797	FALSE
chr9	123162500	123163000	CD14+ Monocytes	DENND1A	0.0161304	0.552514	yes	chr9:123157889-123164797	FALSE
chr9	123163000	123163500	CD14+ Monocytes	DENND1A	0.138836	0.552514	yes	chr9:123157889-123164797	FALSE
chr9	123163500	123164000	CD14+ Monocytes	DENND1A	0.0176356	0.552514	yes	chr9:123157889-123164797	FALSE
chr9	123164000	123164500	CD14+ Monocytes	DENND1A	0.0117118	0.552514	yes	chr9:123157889-123164797	FALSE
chr9	123164500	123165000	CD14+ Monocytes	DENND1A	0.0126218	0.552514	yes	chr9:123157889-123164797	FALSE
chr9	123165000	123165500	CD14+ Monocytes	DENND1A	0.0123117	0.552514	yes	chr9:123164797-123171841	FALSE
chr9	123165500	123166000	CD14+ Monocytes	DENND1A	0.0457009	0.552514	yes	chr9:123164797-123171841	FALSE
chr9	123166000	123166500	CD14+ Monocytes	DENND1A	0.068059	0.552514	yes	chr9:123164797-123171841	FALSE
chr9	123166500	123167000	CD14+ Monocytes	DENND1A	0.198584	0.552514	yes	chr9:123164797-123171841	FALSE
chr9	123167000	123167500	CD14+ Monocytes	DENND1A	0.645253	0.552514	yes	chr9:123164797-123171841	FALSE
chr9	123167500	123168000	CD14+ Monocytes	DENND1A	0.0170474	0.552514	yes	chr9:123164797-123171841	FALSE
chr9	123168000	123168500	CD14+ Monocytes	DENND1A	0.0116916	0.552514	yes	chr9:123164797-123171841	FALSE
chr9	123168500	123169000	CD14+ Monocytes	DENND1A	0.0148151	0.552514	yes	chr9:123164797-123171841	FALSE
chr9	123169000	123169500	CD14+ Monocytes	DENND1A	0.0334664	0.552514	yes	chr9:123164797-123171841	FALSE
chr9	123169500	123170000	CD14+ Monocytes	DENND1A	0.0650126	0.552514	yes	chr9:123164797-123171841	FALSE
chr9	123170000	123170500	CD14+ Monocytes	DENND1A	0.0248968	0.552514	yes	chr9:123164797-123171841	FALSE
chr9	123170500	123171000	CD14+ Monocytes	DENND1A	0.0130217	0.552514	yes	chr9:123164797-123171841	FALSE
chr9	123171000	123171500	CD14+ Monocytes	DENND1A	0.0233728	0.552514	yes	chr9:123164797-123171841	FALSE
chr9	123171500	123172000	CD14+ Monocytes	DENND1A	0.11124	0.552514	yes	chr9:123164797-123171841	FALSE
chr9	123172000	123172500	CD14+ Monocytes	DENND1A	0.0236809	0.552514	yes	chr9:123171841-123172040	FALSE
chr9	123172500	123173000	CD14+ Monocytes	DENND1A	0.0203137	0.552514	yes	chr9:123172419-123178360	FALSE
chr9	123173000	123173500	CD14+ Monocytes	DENND1A	0.120491	0.552514	yes	chr9:123172419-123178360	FALSE
chr9	123173500	123174000	CD14+ Monocytes	DENND1A	0.428391	0.552514	yes	chr9:123172419-123178360	FALSE
chr9	123174000	123174500	CD14+ Monocytes	DENND1A	0.210807	0.552514	yes	chr9:123172419-123178360	FALSE
chr9	123174500	123175000	CD14+ Monocytes	DENND1A	0.0747306	0.552514	yes	chr9:123172419-123178360	FALSE
chr9	123175000	123175500	CD14+ Monocytes	DENND1A	0.0116916	0.552514	yes	chr9:123172419-123178360	FALSE
chr9	123175500	123176000	CD14+ Monocytes	DENND1A	0.125386	0.552514	yes	chr9:123172419-123178360	FALSE
chr9	123176000	123176500	CD14+ Monocytes	DENND1A	0.0266531	0.552514	yes	chr9:123172419-123178360	FALSE
chr9	123176500	123177000	CD14+ Monocytes	DENND1A	0.0116916	0.552514	yes	chr9:123172419-123178360	FALSE
chr9	123177000	123177500	CD14+ Monocytes	DENND1A	0.147752	0.552514	yes	chr9:123172419-123178360	FALSE
chr9	123177500	123178000	CD14+ Monocytes	DENND1A	0.0116916	0.552514	yes	chr9:123172419-123178360	FALSE
chr9	123178000	123178500	CD14+ Monocytes	DENND1A	0.0246057	0.552514	yes	chr9:123172419-123178360	FALSE
chr9	123178500	123179000	CD14+ Monocytes	DENND1A	0.0191443	0.552514	yes	chr9:123178360-123181126	FALSE
chr9	123179000	123179500	CD14+ Monocytes	DENND1A	0.0854453	0.552514	yes	chr9:123178360-123181126	FALSE
chr9	123179500	123180000	CD14+ Monocytes	DENND1A	0.155358	0.552514	yes	chr9:123178360-123181126	FALSE
chr9	123180000	123180500	CD14+ Monocytes	DENND1A	0.391047	0.552514	yes	chr9:123178360-123181126	FALSE
chr9	123180500	123181000	CD14+ Monocytes	DENND1A	0.230881	0.552514	yes	chr9:123178360-123181126	FALSE
chr9	123181000	123181500	CD14+ Monocytes	DENND1A	0.0253198	0.552514	yes	chr9:123178360-123181126	FALSE
chr9	123181500	123182000	CD14+ Monocytes	DENND1A	0.0364813	0.552514	yes	chr9:123181126-123185782	FALSE
chr9	123182000	123182500	CD14+ Monocytes	DENND1A	0.0118904	0.552514	yes	chr9:123181126-123185782	FALSE
chr9	123182500	123183000	CD14+ Monocytes	DENND1A	0.0200086	0.552514	yes	chr9:123181126-123185782	FALSE
chr9	123183000	123183500	CD14+ Monocytes	DENND1A	0.00188045	0.552514	yes	chr9:123181126-123185782	FALSE
chr9	123183500	123184000	CD14+ Monocytes	DENND1A	-0.012848	0.552514	yes	chr9:123181126-123185782	FALSE
chr9	123184000	123184500	CD14+ Monocytes	DENND1A	0.0432726	0.552514	yes	chr9:123181126-123185782	FALSE
chr9	123184500	123185000	CD14+ Monocytes	DENND1A	0.035173	0.552514	yes	chr9:123181126-123185782	FALSE
chr9	123185000	123185500	CD14+ Monocytes	DENND1A	0.0116916	0.552514	yes	chr9:123181126-123185782	FALSE
chr9	123185500	123186000	CD14+ Monocytes	DENND1A	0.0116916	0.552514	yes	chr9:123181126-123185782	FALSE
chr9	123186000	123186500	CD14+ Monocytes	DENND1A	0.0116916	0.552514	yes	chr9:123185782-123188576	FALSE
chr9	123186500	123187000	CD14+ Monocytes	DENND1A	0.0116916	0.552514	yes	chr9:123185782-123188576	FALSE
chr9	123187000	123187500	CD14+ Monocytes	DENND1A	0.0144681	0.552514	yes	chr9:123185782-123188576	FALSE
chr9	123187500	123188000	CD14+ Monocytes	DENND1A	0.120352	0.552514	yes	chr9:123185782-123188576	FALSE
chr9	123188000	123188500	CD14+ Monocytes	DENND1A	0.0127729	0.552514	yes	chr9:123185782-123188576	FALSE
chr9	123188500	123189000	CD14+ Monocytes	DENND1A	0.0116916	0.552514	yes	chr9:123185782-123188576	FALSE
chr9	123189000	123189500	CD14+ Monocytes	DENND1A	0.0116916	0.552514	yes	chr9:123188576-123190452	FALSE
chr9	123189500	123190000	CD14+ Monocytes	DENND1A	0.0116916	0.552514	yes	chr9:123188576-123190452	FALSE
chr9	123190000	123190500	CD14+ Monocytes	DENND1A	0.0116916	0.552514	yes	chr9:123188576-123190452	FALSE
chr9	123190500	123191000	CD14+ Monocytes	DENND1A	0.0122345	0.552514	yes	chr9:123190452-123193000	FALSE
chr9	123191000	123191500	CD14+ Monocytes	DENND1A	0.0144605	0.552514	yes	chr9:123190452-123193000	FALSE
chr9	123191500	123192000	CD14+ Monocytes	DENND1A	0.0124465	0.552514	yes	chr9:123190452-123193000	FALSE
chr9	123192000	123192500	CD14+ Monocytes	DENND1A	0.0180628	0.552514	yes	chr9:123190452-123193000	FALSE
chr9	123192500	123193000	CD14+ Monocytes	DENND1A	0.0246791	0.552514	yes	chr9:123190452-123193000	FALSE
chr9	123193000	123193500	CD14+ Monocytes	DENND1A	0.0173029	0.552514	yes	chr9:123190452-123193000	FALSE
chr9	123193500	123194000	CD14+ Monocytes	DENND1A	0.0134965	0.552514	yes	chr9:123193000-123196392	FALSE
chr9	123194000	123194500	CD14+ Monocytes	DENND1A	0.0139025	0.552514	yes	chr9:123193000-123196392	FALSE
chr9	123194500	123195000	CD14+ Monocytes	DENND1A	0.0312495	0.552514	yes	chr9:123193000-123196392	FALSE
chr9	123195000	123195500	CD14+ Monocytes	DENND1A	0.0211262	0.552514	yes	chr9:123193000-123196392	FALSE
chr9	123195500	123196000	CD14+ Monocytes	DENND1A	0.0167715	0.552514	yes	chr9:123193000-123196392	FALSE
chr9	123196000	123196500	CD14+ Monocytes	DENND1A	0.0261857	0.552514	yes	chr9:123193000-123196392	FALSE
chr9	123196500	123197000	CD14+ Monocytes	DENND1A	0.0389761	0.552514	yes	chr9:123196392-123198585	FALSE
chr9	123197000	123197500	CD14+ Monocytes	DENND1A	0.0329446	0.552514	yes	chr9:123196392-123198585	FALSE
chr9	123197500	123198000	CD14+ Monocytes	DENND1A	0.0579499	0.552514	yes	chr9:123196392-123198585	FALSE
chr9	123198000	123198500	CD14+ Monocytes	DENND1A	0.0549346	0.552514	yes	chr9:123196392-123198585	FALSE
chr9	123198500	123199000	CD14+ Monocytes	DENND1A	0.0116916	0.552514	yes	chr9:123196392-123198585	FALSE
chr9	123199000	123199500	CD14+ Monocytes	DENND1A	0.0997365	0.552514	yes	chr9:123198585-123199677	FALSE
chr9	123199500	123200000	CD14+ Monocytes	DENND1A	-0.202784	0.552514	yes	chr9:123198585-123199677	FALSE
chr9	123200000	123200500	CD14+ Monocytes	DENND1A	-0.756931	0.552514	yes	chr9:123199677-123201353	FALSE
chr9	123200500	123201000	CD14+ Monocytes	DENND1A	0.0450859	0.552514	yes	chr9:123199677-123201353	FALSE
chr9	123201000	123201500	CD14+ Monocytes	DENND1A	-0.0761281	0.552514	yes	chr9:123199677-123201353	FALSE
chr9	123201500	123202000	CD14+ Monocytes	DENND1A	0.0369571	0.552514	yes	chr9:123201353-123202326	FALSE
chr9	123202000	123202500	CD14+ Monocytes	DENND1A	0.0151288	0.552514	yes	chr9:123201353-123202326	FALSE
chr9	123202500	123203000	CD14+ Monocytes	DENND1A	0.0116916	0.552514	yes	chr9:123202326-123205356	FALSE
chr9	123203000	123203500	CD14+ Monocytes	DENND1A	0.0254774	0.552514	yes	chr9:123202326-123205356	FALSE
chr9	123203500	123204000	CD14+ Monocytes	DENND1A	0.0125052	0.552514	yes	chr9:123202326-123205356	FALSE
chr9	123204000	123204500	CD14+ Monocytes	DENND1A	0.0116916	0.552514	yes	chr9:123202326-123205356	FALSE
chr9	123204500	123205000	CD14+ Monocytes	DENND1A	0.0683507	0.552514	yes	chr9:123202326-123205356	FALSE
chr9	123205000	123205500	CD14+ Monocytes	DENND1A	0.0135829	0.552514	yes	chr9:123202326-123205356	FALSE
chr9	123205500	123206000	CD14+ Monocytes	DENND1A	0.0816177	0.552514	yes	chr9:123205356-123207433	FALSE
chr9	123206000	123206500	CD14+ Monocytes	DENND1A	0.209841	0.552514	yes	chr9:123205356-123207433	FALSE
chr9	123206500	123207000	CD14+ Monocytes	DENND1A	-0.0256119	0.552514	yes	chr9:123205356-123207433	FALSE
chr9	123207000	123207500	CD14+ Monocytes	DENND1A	0.0116916	0.552514	yes	chr9:123205356-123207433	FALSE
chr9	123207500	123208000	CD14+ Monocytes	DENND1A	0.060099	0.552514	yes	chr9:123207433-123207903	FALSE
chr9	123208000	123208500	CD14+ Monocytes	DENND1A	0.05093	0.552514	yes	chr9:123207903-123211613	FALSE
chr9	123208500	123209000	CD14+ Monocytes	DENND1A	0.0485434	0.552514	yes	chr9:123207903-123211613	FALSE
chr9	123209000	123209500	CD14+ Monocytes	DENND1A	0.0286923	0.552514	yes	chr9:123207903-123211613	FALSE
chr9	123209500	123210000	CD14+ Monocytes	DENND1A	0.0116916	0.552514	yes	chr9:123207903-123211613	FALSE
chr9	123210000	123210500	CD14+ Monocytes	DENND1A	0.0121462	0.552514	yes	chr9:123207903-123211613	FALSE
chr9	123210500	123211000	CD14+ Monocytes	DENND1A	0.0806485	0.552514	yes	chr9:123207903-123211613	FALSE
chr9	123211000	123211500	CD14+ Monocytes	DENND1A	0.0116916	0.552514	yes	chr9:123207903-123211613	FALSE
chr9	123211500	123212000	CD14+ Monocytes	DENND1A	0.0286646	0.552514	yes	chr9:123207903-123211613	FALSE
chr9	123212000	123212500	CD14+ Monocytes	DENND1A	0.0716729	0.552514	yes	chr9:123211613-123216594	FALSE
chr9	123212500	123213000	CD14+ Monocytes	DENND1A	0.0116916	0.552514	yes	chr9:123211613-123216594	FALSE
chr9	123213000	123213500	CD14+ Monocytes	DENND1A	0.0461839	0.552514	yes	chr9:123211613-123216594	FALSE
chr9	123213500	123214000	CD14+ Monocytes	DENND1A	0.0130211	0.552514	yes	chr9:123211613-123216594	FALSE
chr9	123214000	123214500	CD14+ Monocytes	DENND1A	0.0144113	0.552514	yes	chr9:123211613-123216594	FALSE
chr9	123214500	123215000	CD14+ Monocytes	DENND1A	0.0417712	0.552514	yes	chr9:123211613-123216594	FALSE
chr9	123215000	123215500	CD14+ Monocytes	DENND1A	0.012093	0.552514	yes	chr9:123211613-123216594	FALSE
chr9	123215500	123216000	CD14+ Monocytes	DENND1A	0.0116916	0.552514	yes	chr9:123211613-123216594	FALSE
chr9	123216000	123216500	CD14+ Monocytes	DENND1A	0.0246585	0.552514	yes	chr9:123211613-123216594	FALSE
chr9	123216500	123217000	CD14+ Monocytes	DENND1A	0.0963608	0.552514	yes	chr9:123211613-123216594	FALSE
chr9	123217000	123217500	CD14+ Monocytes	DENND1A	0.0116916	0.552514	yes	chr9:123216594-123217989	FALSE
chr9	123217500	123218000	CD14+ Monocytes	DENND1A	0.0122644	0.552514	yes	chr9:123216594-123217989	FALSE
chr9	123218000	123218500	CD14+ Monocytes	DENND1A	0.0146239	0.552514	yes	chr9:123217989-123227269	FALSE
chr9	123218500	123219000	CD14+ Monocytes	DENND1A	1.12847	0.552514	yes	chr9:123217989-123227269	FALSE
chr9	123219000	123219500	CD14+ Monocytes	DENND1A	0.232775	0.552514	yes	chr9:123217989-123227269	FALSE
chr9	123219500	123220000	CD14+ Monocytes	DENND1A	-1.48852	0.552514	yes	chr9:123217989-123227269	FALSE
chr9	123220000	123220500	CD14+ Monocytes	DENND1A	0.0116916	0.552514	yes	chr9:123217989-123227269	FALSE
chr9	123220500	123221000	CD14+ Monocytes	DENND1A	0.0327347	0.552514	yes	chr9:123217989-123227269	FALSE
chr9	123221000	123221500	CD14+ Monocytes	DENND1A	0.0116916	0.552514	yes	chr9:123217989-123227269	FALSE
chr9	123221500	123222000	CD14+ Monocytes	DENND1A	0.030386	0.552514	yes	chr9:123217989-123227269	FALSE
chr9	123222000	123222500	CD14+ Monocytes	DENND1A	0.0646096	0.552514	yes	chr9:123217989-123227269	FALSE
chr9	123222500	123223000	CD14+ Monocytes	DENND1A	0.0124491	0.552514	yes	chr9:123217989-123227269	FALSE
chr9	123223000	123223500	CD14+ Monocytes	DENND1A	-0.0610381	0.552514	yes	chr9:123217989-123227269	FALSE
chr9	123223500	123224000	CD14+ Monocytes	DENND1A	-0.353731	0.552514	yes	chr9:123217989-123227269	FALSE
chr9	123224000	123224500	CD14+ Monocytes	DENND1A	0.0601465	0.552514	yes	chr9:123217989-123227269	FALSE
chr9	123224500	123225000	CD14+ Monocytes	DENND1A	-0.0399174	0.552514	yes	chr9:123217989-123227269	FALSE
chr9	123225000	123225500	CD14+ Monocytes	DENND1A	0.0116916	0.552514	yes	chr9:123217989-123227269	FALSE
chr9	123225500	123226000	CD14+ Monocytes	DENND1A	-0.0472736	0.552514	yes	chr9:123217989-123227269	FALSE
chr9	123226000	123226500	CD14+ Monocytes	DENND1A	0.0149432	0.552514	yes	chr9:123217989-123227269	FALSE
chr9	123226500	123227000	CD14+ Monocytes	DENND1A	0.0118634	0.552514	yes	chr9:123217989-123227269	FALSE
chr9	123227000	123227500	CD14+ Monocytes	DENND1A	0.0224636	0.552514	yes	chr9:123217989-123227269	FALSE
chr9	123227500	123228000	CD14+ Monocytes	DENND1A	0.0125841	0.552514	yes	chr9:123227269-123233659	FALSE
chr9	123228000	123228500	CD14+ Monocytes	DENND1A	0.0322075	0.552514	yes	chr9:123227269-123233659	FALSE
chr9	123228500	123229000	CD14+ Monocytes	DENND1A	0.0142676	0.552514	yes	chr9:123227269-123233659	FALSE
chr9	123229000	123229500	CD14+ Monocytes	DENND1A	0.0116916	0.552514	yes	chr9:123227269-123233659	FALSE
chr9	123229500	123230000	CD14+ Monocytes	DENND1A	0.0116916	0.552514	yes	chr9:123227269-123233659	FALSE
chr9	123230000	123230500	CD14+ Monocytes	DENND1A	0.118797	0.552514	yes	chr9:123227269-123233659	FALSE
chr9	123230500	123231000	CD14+ Monocytes	DENND1A	0.364021	0.552514	yes	chr9:123227269-123233659	FALSE
chr9	123231000	123231500	CD14+ Monocytes	DENND1A	0.0614352	0.552514	yes	chr9:123227269-123233659	FALSE
chr9	123231500	123232000	CD14+ Monocytes	DENND1A	0.0224598	0.552514	yes	chr9:123227269-123233659	FALSE
chr9	123232000	123232500	CD14+ Monocytes	DENND1A	0.0246616	0.552514	yes	chr9:123227269-123233659	FALSE
chr9	123232500	123233000	CD14+ Monocytes	DENND1A	0.0116916	0.552514	yes	chr9:123227269-123233659	FALSE
chr9	123233000	123233500	CD14+ Monocytes	DENND1A	-0.913832	0.552514	yes	chr9:123227269-123233659	FALSE
chr9	123233500	123234000	CD14+ Monocytes	DENND1A	0.0116948	0.552514	yes	chr9:123227269-123233659	FALSE
chr9	123234000	123234500	CD14+ Monocytes	DENND1A	0.0116916	0.552514	yes	chr9:123233659-123237815	FALSE
chr9	123234500	123235000	CD14+ Monocytes	DENND1A	0.0116916	0.552514	yes	chr9:123233659-123237815	FALSE
chr9	123235000	123235500	CD14+ Monocytes	DENND1A	0.0175087	0.552514	yes	chr9:123233659-123237815	FALSE
chr9	123235500	123236000	CD14+ Monocytes	DENND1A	0.0183823	0.552514	yes	chr9:123233659-123237815	FALSE
chr9	123236000	123236500	CD14+ Monocytes	DENND1A	0.0727334	0.552514	yes	chr9:123233659-123237815	FALSE
chr9	123236500	123237000	CD14+ Monocytes	DENND1A	0.0217431	0.552514	yes	chr9:123233659-123237815	FALSE
chr9	123237000	123237500	CD14+ Monocytes	DENND1A	0.0149862	0.552514	yes	chr9:123233659-123237815	FALSE
chr9	123237500	123238000	CD14+ Monocytes	DENND1A	0.0255993	0.552514	yes	chr9:123233659-123237815	FALSE
chr9	123238000	123238500	CD14+ Monocytes	DENND1A	0.00835057	0.552514	yes	chr9:123237815-123246804	FALSE
chr9	123238500	123239000	CD14+ Monocytes	DENND1A	0.0185887	0.552514	yes	chr9:123237815-123246804	FALSE
chr9	123239000	123239500	CD14+ Monocytes	DENND1A	0.0453499	0.552514	yes	chr9:123237815-123246804	FALSE
chr9	123239500	123240000	CD14+ Monocytes	DENND1A	0.0674427	0.552514	yes	chr9:123237815-123246804	FALSE
chr9	123240000	123240500	CD14+ Monocytes	DENND1A	0.0148139	0.552514	yes	chr9:123237815-123246804	FALSE
chr9	123240500	123241000	CD14+ Monocytes	DENND1A	0.0124337	0.552514	yes	chr9:123237815-123246804	FALSE
chr9	123241000	123241500	CD14+ Monocytes	DENND1A	0.0570385	0.552514	yes	chr9:123237815-123246804	FALSE
chr9	123241500	123242000	CD14+ Monocytes	DENND1A	0.0275331	0.552514	yes	chr9:123237815-123246804	FALSE
chr9	123242000	123242500	CD14+ Monocytes	DENND1A	0.0120634	0.552514	yes	chr9:123237815-123246804	FALSE
chr9	123242500	123243000	CD14+ Monocytes	DENND1A	0.0285432	0.552514	yes	chr9:123237815-123246804	FALSE
chr9	123243000	123243500	CD14+ Monocytes	DENND1A	0.065486	0.552514	yes	chr9:123237815-123246804	FALSE
chr9	123243500	123244000	CD14+ Monocytes	DENND1A	0.0127515	0.552514	yes	chr9:123237815-123246804	FALSE
chr9	123244000	123244500	CD14+ Monocytes	DENND1A	0.0266157	0.552514	yes	chr9:123237815-123246804	FALSE
chr9	123244500	123245000	CD14+ Monocytes	DENND1A	0.0535116	0.552514	yes	chr9:123237815-123246804	FALSE
chr9	123245000	123245500	CD14+ Monocytes	DENND1A	0.106832	0.552514	yes	chr9:123237815-123246804	FALSE
chr9	123245500	123246000	CD14+ Monocytes	DENND1A	-0.553712	0.552514	yes	chr9:123237815-123246804	FALSE
chr9	123246000	123246500	CD14+ Monocytes	DENND1A	-0.0910254	0.552514	yes	chr9:123237815-123246804	FALSE
chr9	123246500	123247000	CD14+ Monocytes	DENND1A	0.0116916	0.552514	yes	chr9:123237815-123246804	FALSE
chr9	123247000	123247500	CD14+ Monocytes	DENND1A	0.0218169	0.552514	yes	chr9:123246804-123251895	FALSE
chr9	123247500	123248000	CD14+ Monocytes	DENND1A	0.0240652	0.552514	yes	chr9:123246804-123251895	FALSE
chr9	123248000	123248500	CD14+ Monocytes	DENND1A	0.0360755	0.552514	yes	chr9:123246804-123251895	FALSE
chr9	123248500	123249000	CD14+ Monocytes	DENND1A	0.0118958	0.552514	yes	chr9:123246804-123251895	FALSE
chr9	123249000	123249500	CD14+ Monocytes	DENND1A	0.0100914	0.552514	yes	chr9:123246804-123251895	FALSE
chr9	123249500	123250000	CD14+ Monocytes	DENND1A	0.0126509	0.552514	yes	chr9:123246804-123251895	FALSE
chr9	123250000	123250500	CD14+ Monocytes	DENND1A	0.0236735	0.552514	yes	chr9:123246804-123251895	FALSE
chr9	123250500	123251000	CD14+ Monocytes	DENND1A	-0.168838	0.552514	yes	chr9:123246804-123251895	FALSE
chr9	123251000	123251500	CD14+ Monocytes	DENND1A	-0.0908405	0.552514	yes	chr9:123246804-123251895	FALSE
chr9	123251500	123252000	CD14+ Monocytes	DENND1A	0.0134132	0.552514	yes	chr9:123246804-123251895	FALSE
chr9	123252000	123252500	CD14+ Monocytes	DENND1A	0.0124195	0.552514	yes	chr9:123251895-123252574	FALSE
chr9	123252500	123253000	CD14+ Monocytes	DENND1A	0.02089	0.552514	yes	chr9:123251895-123252574	FALSE
chr9	123253000	123253500	CD14+ Monocytes	DENND1A	0.0638334	0.552514	yes	chr9:123252574-123261647	FALSE
chr9	123253500	123254000	CD14+ Monocytes	DENND1A	0.0116916	0.552514	yes	chr9:123252574-123261647	FALSE
chr9	123254000	123254500	CD14+ Monocytes	DENND1A	0.0119859	0.552514	yes	chr9:123252574-123261647	FALSE
chr9	123254500	123255000	CD14+ Monocytes	DENND1A	0.0116916	0.552514	yes	chr9:123252574-123261647	FALSE
chr9	123255000	123255500	CD14+ Monocytes	DENND1A	0.0157187	0.552514	yes	chr9:123252574-123261647	FALSE
chr9	123255500	123256000	CD14+ Monocytes	DENND1A	0.0116916	0.552514	yes	chr9:123252574-123261647	FALSE
chr9	123256000	123256500	CD14+ Monocytes	DENND1A	0.0116916	0.552514	yes	chr9:123252574-123261647	FALSE
chr9	123256500	123257000	CD14+ Monocytes	DENND1A	0.0485266	0.552514	yes	chr9:123252574-123261647	FALSE
chr9	123257000	123257500	CD14+ Monocytes	DENND1A	0.0224618	0.552514	yes	chr9:123252574-123261647	FALSE
chr9	123257500	123258000	CD14+ Monocytes	DENND1A	0.0958809	0.552514	yes	chr9:123252574-123261647	FALSE
chr9	123258000	123258500	CD14+ Monocytes	DENND1A	0.0661244	0.552514	yes	chr9:123252574-123261647	FALSE
chr9	123258500	123259000	CD14+ Monocytes	DENND1A	0.0345037	0.552514	yes	chr9:123252574-123261647	FALSE
chr9	123259000	123259500	CD14+ Monocytes	DENND1A	0.0491647	0.552514	yes	chr9:123252574-123261647	FALSE
chr9	123259500	123260000	CD14+ Monocytes	DENND1A	0.105549	0.552514	yes	chr9:123252574-123261647	FALSE
chr9	123260000	123260500	CD14+ Monocytes	DENND1A	0.0279391	0.552514	yes	chr9:123252574-123261647	FALSE
chr9	123260500	123261000	CD14+ Monocytes	DENND1A	0.0441481	0.552514	yes	chr9:123252574-123261647	FALSE
chr9	123261000	123261500	CD14+ Monocytes	DENND1A	0.234339	0.552514	yes	chr9:123252574-123261647	FALSE
chr9	123261500	123262000	CD14+ Monocytes	DENND1A	-0.337175	0.552514	yes	chr9:123252574-123261647	FALSE
chr9	123262000	123262500	CD14+ Monocytes	DENND1A	0.0116916	0.552514	yes	chr9:123261647-123263769	FALSE
chr9	123262500	123263000	CD14+ Monocytes	DENND1A	0.0116916	0.552514	yes	chr9:123261647-123263769	FALSE
chr9	123263000	123263500	CD14+ Monocytes	DENND1A	-0.00977634	0.552514	yes	chr9:123261647-123263769	FALSE
chr9	123263500	123264000	CD14+ Monocytes	DENND1A	0.00910719	0.552514	yes	chr9:123261647-123263769	FALSE
chr9	123264000	123264500	CD14+ Monocytes	DENND1A	0.0132055	0.552514	yes	chr9:123263769-123264288	FALSE
chr9	123264500	123265000	CD14+ Monocytes	DENND1A	0.139276	0.552514	yes	chr9:123264288-123269858	FALSE
chr9	123265000	123265500	CD14+ Monocytes	DENND1A	0.0616617	0.552514	yes	chr9:123264288-123269858	FALSE
chr9	123265500	123266000	CD14+ Monocytes	DENND1A	0.0542943	0.552514	yes	chr9:123264288-123269858	FALSE
chr9	123266000	123266500	CD14+ Monocytes	DENND1A	-0.276428	0.552514	yes	chr9:123264288-123269858	FALSE
chr9	123266500	123267000	CD14+ Monocytes	DENND1A	0.0116916	0.552514	yes	chr9:123264288-123269858	FALSE
chr9	123267000	123267500	CD14+ Monocytes	DENND1A	0.410116	0.552514	yes	chr9:123264288-123269858	FALSE
chr9	123267500	123268000	CD14+ Monocytes	DENND1A	-0.00443385	0.552514	yes	chr9:123264288-123269858	FALSE
chr9	123268000	123268500	CD14+ Monocytes	DENND1A	-0.940882	0.552514	yes	chr9:123264288-123269858	FALSE
chr9	123268500	123269000	CD14+ Monocytes	DENND1A	0.0116916	0.552514	yes	chr9:123264288-123269858	FALSE
chr9	123269000	123269500	CD14+ Monocytes	DENND1A	0.0116916	0.552514	yes	chr9:123264288-123269858	FALSE
chr9	123269500	123270000	CD14+ Monocytes	DENND1A	0.102873	0.552514	yes	chr9:123264288-123269858	FALSE
chr9	123270000	123270500	CD14+ Monocytes	DENND1A	-0.0638871	0.552514	yes	chr9:123269858-123277473	FALSE
chr9	123270500	123271000	CD14+ Monocytes	DENND1A	0.0531286	0.552514	yes	chr9:123269858-123277473	FALSE
chr9	123271000	123271500	CD14+ Monocytes	DENND1A	0.0185741	0.552514	yes	chr9:123269858-123277473	FALSE
chr9	123271500	123272000	CD14+ Monocytes	DENND1A	0.0804983	0.552514	yes	chr9:123269858-123277473	FALSE
chr9	123272000	123272500	CD14+ Monocytes	DENND1A	0.206966	0.552514	yes	chr9:123269858-123277473	FALSE
chr9	123272500	123273000	CD14+ Monocytes	DENND1A	0.0561655	0.552514	yes	chr9:123269858-123277473	FALSE
chr9	123273000	123273500	CD14+ Monocytes	DENND1A	0.0225375	0.552514	yes	chr9:123269858-123277473	FALSE
chr9	123273500	123274000	CD14+ Monocytes	DENND1A	0.042679	0.552514	yes	chr9:123269858-123277473	FALSE
chr9	123274000	123274500	CD14+ Monocytes	DENND1A	0.0125014	0.552514	yes	chr9:123269858-123277473	FALSE
chr9	123274500	123275000	CD14+ Monocytes	DENND1A	-0.0134145	0.552514	yes	chr9:123269858-123277473	FALSE
chr9	123275000	123275500	CD14+ Monocytes	DENND1A	-0.234107	0.552514	yes	chr9:123269858-123277473	FALSE
chr9	123275500	123276000	CD14+ Monocytes	DENND1A	0.0129207	0.552514	yes	chr9:123269858-123277473	FALSE
chr9	123276000	123276500	CD14+ Monocytes	DENND1A	0.0250603	0.552514	yes	chr9:123269858-123277473	FALSE
chr9	123276500	123277000	CD14+ Monocytes	DENND1A	0.164533	0.552514	yes	chr9:123269858-123277473	FALSE
chr9	123277000	123277500	CD14+ Monocytes	DENND1A	-0.1391	0.552514	yes	chr9:123269858-123277473	FALSE
chr9	123277500	123278000	CD14+ Monocytes	DENND1A	-0.0186876	0.552514	yes	chr9:123277473-123283803	FALSE
chr9	123278000	123278500	CD14+ Monocytes	DENND1A	0.0243115	0.552514	yes	chr9:123277473-123283803	FALSE
chr9	123278500	123279000	CD14+ Monocytes	DENND1A	0.0116916	0.552514	yes	chr9:123277473-123283803	FALSE
chr9	123279000	123279500	CD14+ Monocytes	DENND1A	0.0289631	0.552514	yes	chr9:123277473-123283803	FALSE
chr9	123279500	123280000	CD14+ Monocytes	DENND1A	0.121805	0.552514	yes	chr9:123277473-123283803	FALSE
chr9	123280000	123280500	CD14+ Monocytes	DENND1A	-0.685687	0.552514	yes	chr9:123277473-123283803	FALSE
chr9	123280500	123281000	CD14+ Monocytes	DENND1A	-0.0470985	0.552514	yes	chr9:123277473-123283803	FALSE
chr9	123281000	123281500	CD14+ Monocytes	DENND1A	-0.0023437	0.552514	yes	chr9:123277473-123283803	FALSE
chr9	123281500	123282000	CD14+ Monocytes	DENND1A	-0.0254708	0.552514	yes	chr9:123277473-123283803	FALSE
chr9	123282000	123282500	CD14+ Monocytes	DENND1A	0.0811448	0.552514	yes	chr9:123277473-123283803	FALSE
chr9	123282500	123283000	CD14+ Monocytes	DENND1A	-0.0287064	0.552514	yes	chr9:123277473-123283803	FALSE
chr9	123283000	123283500	CD14+ Monocytes	DENND1A	-0.0366945	0.552514	yes	chr9:123277473-123283803	FALSE
chr9	123283500	123284000	CD14+ Monocytes	DENND1A	0.0116916	0.552514	yes	chr9:123277473-123283803	FALSE
chr9	123284000	123284500	CD14+ Monocytes	DENND1A	0.0116916	0.552514	yes	chr9:123283803-123284972	FALSE
chr9	123284500	123285000	CD14+ Monocytes	DENND1A	0.0126154	0.552514	yes	chr9:123283803-123284972	FALSE
chr9	123285000	123285500	CD14+ Monocytes	DENND1A	0.0435708	0.552514	yes	chr9:123284972-123286050	FALSE
chr9	123285500	123286000	CD14+ Monocytes	DENND1A	0.0116916	0.552514	yes	chr9:123284972-123286050	FALSE
chr9	123286000	123286500	CD14+ Monocytes	DENND1A	0.0125089	0.552514	yes	chr9:123284972-123286050	FALSE
chr9	123286500	123287000	CD14+ Monocytes	DENND1A	0.0522602	0.552514	yes	chr9:123286050-123291879	FALSE
chr9	123287000	123287500	CD14+ Monocytes	DENND1A	0.0142205	0.552514	yes	chr9:123286050-123291879	FALSE
chr9	123287500	123288000	CD14+ Monocytes	DENND1A	0.0116916	0.552514	yes	chr9:123286050-123291879	FALSE
chr9	123288000	123288500	CD14+ Monocytes	DENND1A	0.0116916	0.552514	yes	chr9:123286050-123291879	FALSE
chr9	123288500	123289000	CD14+ Monocytes	DENND1A	0.0719124	0.552514	yes	chr9:123286050-123291879	FALSE
chr9	123289000	123289500	CD14+ Monocytes	DENND1A	-0.117743	0.552514	yes	chr9:123286050-123291879	FALSE
chr9	123289500	123290000	CD14+ Monocytes	DENND1A	0.0186029	0.552514	yes	chr9:123286050-123291879	FALSE
chr9	123290000	123290500	CD14+ Monocytes	DENND1A	0.0116916	0.552514	yes	chr9:123286050-123291879	FALSE
chr9	123290500	123291000	CD14+ Monocytes	DENND1A	0.070325	0.552514	yes	chr9:123286050-123291879	FALSE
chr9	123291000	123291500	CD14+ Monocytes	DENND1A	0.0361738	0.552514	yes	chr9:123286050-123291879	FALSE
chr9	123291500	123292000	CD14+ Monocytes	DENND1A	0.100329	0.552514	yes	chr9:123286050-123291879	FALSE
chr9	123292000	123292500	CD14+ Monocytes	DENND1A	0.0325577	0.552514	yes	chr9:123291879-123294157	FALSE
chr9	123292500	123293000	CD14+ Monocytes	DENND1A	0.05245	0.552514	yes	chr9:123291879-123294157	FALSE
chr9	123293000	123293500	CD14+ Monocytes	DENND1A	0.106396	0.552514	yes	chr9:123291879-123294157	FALSE
chr9	123293500	123294000	CD14+ Monocytes	DENND1A	0.0116916	0.552514	yes	chr9:123291879-123294157	FALSE
chr9	123294000	123294500	CD14+ Monocytes	DENND1A	0.0116916	0.552514	yes	chr9:123291879-123294157	FALSE
chr9	123294500	123295000	CD14+ Monocytes	DENND1A	0.0116916	0.552514	yes	chr9:123294157-123297093	FALSE
chr9	123295000	123295500	CD14+ Monocytes	DENND1A	0.0116916	0.552514	yes	chr9:123294157-123297093	FALSE
chr9	123295500	123296000	CD14+ Monocytes	DENND1A	0.0116916	0.552514	yes	chr9:123294157-123297093	FALSE
chr9	123296000	123296500	CD14+ Monocytes	DENND1A	-0.00200144	0.552514	yes	chr9:123294157-123297093	FALSE
chr9	123296500	123297000	CD14+ Monocytes	DENND1A	-1.83082	0.552514	yes	chr9:123294157-123297093	FALSE
chr9	123297000	123297500	CD14+ Monocytes	DENND1A	0.0117006	0.552514	yes	chr9:123294157-123297093	FALSE
chr9	123297500	123298000	CD14+ Monocytes	DENND1A	0.0454055	0.552514	yes	chr9:123297093-123297809	FALSE
chr9	123298000	123298500	CD14+ Monocytes	DENND1A	0.0248849	0.552514	yes	chr9:123297809-123299742	FALSE
chr9	123298500	123299000	CD14+ Monocytes	DENND1A	-0.0845169	0.552514	yes	chr9:123297809-123299742	FALSE
chr9	123299000	123299500	CD14+ Monocytes	DENND1A	-0.00755594	0.552514	yes	chr9:123297809-123299742	FALSE
chr9	123299500	123300000	CD14+ Monocytes	DENND1A	0.0130374	0.552514	yes	chr9:123297809-123299742	FALSE
chr9	123300000	123300500	CD14+ Monocytes	DENND1A	0.00958301	0.552514	yes	chr9:123299742-123302545	FALSE
chr9	123300500	123301000	CD14+ Monocytes	DENND1A	0.0126373	0.552514	yes	chr9:123299742-123302545	FALSE
chr9	123301000	123301500	CD14+ Monocytes	DENND1A	0.0475638	0.552514	yes	chr9:123299742-123302545	FALSE
chr9	123301500	123302000	CD14+ Monocytes	DENND1A	0.0116916	0.552514	yes	chr9:123299742-123302545	FALSE
chr9	123302000	123302500	CD14+ Monocytes	DENND1A	0.0190944	0.552514	yes	chr9:123299742-123302545	FALSE
chr9	123302500	123303000	CD14+ Monocytes	DENND1A	0.0116916	0.552514	yes	chr9:123299742-123302545	FALSE
chr9	123303000	123303500	CD14+ Monocytes	DENND1A	0.0116916	0.552514	yes	chr9:123302545-123307260	FALSE
chr9	123303500	123304000	CD14+ Monocytes	DENND1A	0.0241138	0.552514	yes	chr9:123302545-123307260	FALSE
chr9	123304000	123304500	CD14+ Monocytes	DENND1A	-0.0112891	0.552514	yes	chr9:123302545-123307260	FALSE
chr9	123304500	123305000	CD14+ Monocytes	DENND1A	0.0116916	0.552514	yes	chr9:123302545-123307260	FALSE
chr9	123305000	123305500	CD14+ Monocytes	DENND1A	0.00715841	0.552514	yes	chr9:123302545-123307260	FALSE
chr9	123305500	123306000	CD14+ Monocytes	DENND1A	0.0173183	0.552514	yes	chr9:123302545-123307260	FALSE
chr9	123306000	123306500	CD14+ Monocytes	DENND1A	0.0118102	0.552514	yes	chr9:123302545-123307260	FALSE
chr9	123306500	123307000	CD14+ Monocytes	DENND1A	0.0168818	0.552514	yes	chr9:123302545-123307260	FALSE
chr9	123307000	123307500	CD14+ Monocytes	DENND1A	0.0215568	0.552514	yes	chr9:123302545-123307260	FALSE
chr9	123307500	123308000	CD14+ Monocytes	DENND1A	0.352214	0.552514	yes	chr9:123307418-123332989	FALSE
chr9	123308000	123308500	CD14+ Monocytes	DENND1A	0.0918083	0.552514	yes	chr9:123307418-123332989	FALSE
chr9	123308500	123309000	CD14+ Monocytes	DENND1A	0.020846	0.552514	yes	chr9:123307418-123332989	FALSE
chr9	123309000	123309500	CD14+ Monocytes	DENND1A	0.0129559	0.552514	yes	chr9:123307418-123332989	FALSE
chr9	123309500	123310000	CD14+ Monocytes	DENND1A	0.0745449	0.552514	yes	chr9:123307418-123332989	FALSE
chr9	123310000	123310500	CD14+ Monocytes	DENND1A	0.103387	0.552514	yes	chr9:123307418-123332989	FALSE
chr9	123310500	123311000	CD14+ Monocytes	DENND1A	-0.160665	0.552514	yes	chr9:123307418-123332989	FALSE
chr9	123311000	123311500	CD14+ Monocytes	DENND1A	-0.602951	0.552514	yes	chr9:123307418-123332989	FALSE
chr9	123311500	123312000	CD14+ Monocytes	DENND1A	-0.165153	0.552514	yes	chr9:123307418-123332989	FALSE
chr9	123312000	123312500	CD14+ Monocytes	DENND1A	0.0116916	0.552514	yes	chr9:123307418-123332989	FALSE
chr9	123312500	123313000	CD14+ Monocytes	DENND1A	0.204134	0.552514	yes	chr9:123307418-123332989	FALSE
chr9	123313000	123313500	CD14+ Monocytes	DENND1A	0.0437567	0.552514	yes	chr9:123307418-123332989	FALSE
chr9	123313500	123314000	CD14+ Monocytes	DENND1A	0.022678	0.552514	yes	chr9:123307418-123332989	FALSE
chr9	123314000	123314500	CD14+ Monocytes	DENND1A	0.0116916	0.552514	yes	chr9:123307418-123332989	FALSE
chr9	123314500	123315000	CD14+ Monocytes	DENND1A	0.25995	0.552514	yes	chr9:123307418-123332989	FALSE
chr9	123315000	123315500	CD14+ Monocytes	DENND1A	0.0158533	0.552514	yes	chr9:123307418-123332989	FALSE
chr9	123315500	123316000	CD14+ Monocytes	DENND1A	0.403736	0.552514	yes	chr9:123307418-123332989	FALSE
chr9	123316000	123316500	CD14+ Monocytes	DENND1A	0.504539	0.552514	yes	chr9:123307418-123332989	FALSE
chr9	123316500	123317000	CD14+ Monocytes	DENND1A	0.525472	0.552514	yes	chr9:123307418-123332989	FALSE
chr9	123317000	123317500	CD14+ Monocytes	DENND1A	0.0600027	0.552514	yes	chr9:123307418-123332989	FALSE
chr9	123317500	123318000	CD14+ Monocytes	DENND1A	0.202473	0.552514	yes	chr9:123307418-123332989	FALSE
chr9	123318000	123318500	CD14+ Monocytes	DENND1A	-0.00191245	0.552514	yes	chr9:123307418-123332989	FALSE
chr9	123318500	123319000	CD14+ Monocytes	DENND1A	0.0246647	0.552514	yes	chr9:123307418-123332989	FALSE
chr9	123319000	123319500	CD14+ Monocytes	DENND1A	0.443871	0.552514	yes	chr9:123307418-123332989	FALSE
chr9	123319500	123320000	CD14+ Monocytes	DENND1A	0.152299	0.552514	yes	chr9:123307418-123332989	FALSE
chr9	123320000	123320500	CD14+ Monocytes	DENND1A	0.0179624	0.552514	yes	chr9:123307418-123332989	FALSE
chr9	123320500	123321000	CD14+ Monocytes	DENND1A	0.0116916	0.552514	yes	chr9:123307418-123332989	FALSE
chr9	123321000	123321500	CD14+ Monocytes	DENND1A	0.0375881	0.552514	yes	chr9:123307418-123332989	FALSE
chr9	123321500	123322000	CD14+ Monocytes	DENND1A	0.0976659	0.552514	yes	chr9:123307418-123332989	FALSE
chr9	123322000	123322500	CD14+ Monocytes	DENND1A	0.0118172	0.552514	yes	chr9:123307418-123332989	FALSE
chr9	123322500	123323000	CD14+ Monocytes	DENND1A	0.0116916	0.552514	yes	chr9:123307418-123332989	FALSE
chr9	123323000	123323500	CD14+ Monocytes	DENND1A	0.0116916	0.552514	yes	chr9:123307418-123332989	FALSE
chr9	123323500	123324000	CD14+ Monocytes	DENND1A	0.0116662	0.552514	yes	chr9:123307418-123332989	FALSE
chr9	123324000	123324500	CD14+ Monocytes	DENND1A	-0.0232611	0.552514	yes	chr9:123307418-123332989	FALSE
chr9	123324500	123325000	CD14+ Monocytes	DENND1A	0.00604509	0.552514	yes	chr9:123307418-123332989	FALSE
chr9	123325000	123325500	CD14+ Monocytes	DENND1A	0.0521311	0.552514	yes	chr9:123307418-123332989	FALSE
chr9	123325500	123326000	CD14+ Monocytes	DENND1A	0.0443163	0.552514	yes	chr9:123307418-123332989	FALSE
chr9	123326000	123326500	CD14+ Monocytes	DENND1A	0.655136	0.552514	yes	chr9:123307418-123332989	FALSE
chr9	123326500	123327000	CD14+ Monocytes	DENND1A	1.90574	0.552514	yes	chr9:123307418-123332989	FALSE
chr9	123327000	123327500	CD14+ Monocytes	DENND1A	0.7844	0.552514	yes	chr9:123307418-123332989	FALSE
chr9	123327500	123328000	CD14+ Monocytes	DENND1A	0.212933	0.552514	yes	chr9:123307418-123332989	FALSE
chr9	123328000	123328500	CD14+ Monocytes	DENND1A	0.0505039	0.552514	yes	chr9:123307418-123332989	FALSE
chr9	123328500	123329000	CD14+ Monocytes	DENND1A	0.104061	0.552514	yes	chr9:123307418-123332989	FALSE
chr9	123329000	123329500	CD14+ Monocytes	DENND1A	0.520312	0.552514	yes	chr9:123307418-123332989	FALSE
chr9	123329500	123330000	CD14+ Monocytes	DENND1A	0.371853	0.552514	yes	chr9:123307418-123332989	FALSE
chr9	123330000	123330500	CD14+ Monocytes	DENND1A	0.522735	0.552514	yes	chr9:123307418-123332989	FALSE
chr9	123330500	123331000	CD14+ Monocytes	DENND1A	0.239677	0.552514	yes	chr9:123307418-123332989	FALSE
chr9	123331000	123331500	CD14+ Monocytes	DENND1A	0.0123554	0.552514	yes	chr9:123307418-123332989	FALSE
chr9	123331500	123332000	CD14+ Monocytes	DENND1A	0.305542	0.552514	yes	chr9:123307418-123332989	FALSE
chr9	123332000	123332500	CD14+ Monocytes	DENND1A	0.137643	0.552514	yes	chr9:123307418-123332989	FALSE
chr9	123332500	123333000	CD14+ Monocytes	DENND1A	0.0293133	0.552514	yes	chr9:123307418-123332989	FALSE
chr9	123333000	123333500	CD14+ Monocytes	DENND1A	0.0119155	0.552514	yes	chr9:123332989-123333830	FALSE
chr9	123333500	123334000	CD14+ Monocytes	DENND1A	0.0267064	0.552514	yes	chr9:123332989-123333830	FALSE
chr9	123334000	123334500	CD14+ Monocytes	DENND1A	0.0117786	0.552514	yes	chr9:123333830-123334555	FALSE
chr9	123334500	123335000	CD14+ Monocytes	DENND1A	-0.00295092	0.552514	yes	chr9:123333830-123334555	FALSE
chr9	123335000	123335500	CD14+ Monocytes	DENND1A	0.0350042	0.552514	yes	chr9:123334555-123350307	FALSE
chr9	123335500	123336000	CD14+ Monocytes	DENND1A	0.316008	0.552514	yes	chr9:123334555-123350307	FALSE
chr9	123336000	123336500	CD14+ Monocytes	DENND1A	0.0317097	0.552514	yes	chr9:123334555-123350307	FALSE
chr9	123336500	123337000	CD14+ Monocytes	DENND1A	0.0373028	0.552514	yes	chr9:123334555-123350307	FALSE
chr9	123337000	123337500	CD14+ Monocytes	DENND1A	0.0317096	0.552514	yes	chr9:123334555-123350307	FALSE
chr9	123337500	123338000	CD14+ Monocytes	DENND1A	2.49557e-05	0.552514	yes	chr9:123334555-123350307	FALSE
chr9	123338000	123338500	CD14+ Monocytes	DENND1A	0.00742134	0.552514	yes	chr9:123334555-123350307	FALSE
chr9	123338500	123339000	CD14+ Monocytes	DENND1A	0.0633078	0.552514	yes	chr9:123334555-123350307	FALSE
chr9	123339000	123339500	CD14+ Monocytes	DENND1A	-0.00575289	0.552514	yes	chr9:123334555-123350307	FALSE
chr9	123339500	123340000	CD14+ Monocytes	DENND1A	-0.000717671	0.552514	yes	chr9:123334555-123350307	FALSE
chr9	123340000	123340500	CD14+ Monocytes	DENND1A	0.0684816	0.552514	yes	chr9:123334555-123350307	FALSE
chr9	123340500	123341000	CD14+ Monocytes	DENND1A	-0.0526901	0.552514	yes	chr9:123334555-123350307	FALSE
chr9	123341000	123341500	CD14+ Monocytes	DENND1A	0.037266	0.552514	yes	chr9:123334555-123350307	FALSE
chr9	123341500	123342000	CD14+ Monocytes	DENND1A	0.0353464	0.552514	yes	chr9:123334555-123350307	FALSE
chr9	123342000	123342500	CD14+ Monocytes	DENND1A	0.0116916	0.552514	yes	chr9:123334555-123350307	FALSE
chr9	123342500	123343000	CD14+ Monocytes	DENND1A	0.0347285	0.552514	yes	chr9:123334555-123350307	FALSE
chr9	123343000	123343500	CD14+ Monocytes	DENND1A	0.012579	0.552514	yes	chr9:123334555-123350307	FALSE
chr9	123343500	123344000	CD14+ Monocytes	DENND1A	0.011642	0.552514	yes	chr9:123334555-123350307	FALSE
chr9	123344000	123344500	CD14+ Monocytes	DENND1A	0.347003	0.552514	yes	chr9:123334555-123350307	FALSE
chr9	123344500	123345000	CD14+ Monocytes	DENND1A	-0.580213	0.552514	yes	chr9:123334555-123350307	FALSE
chr9	123345000	123345500	CD14+ Monocytes	DENND1A	0.0985854	0.552514	yes	chr9:123334555-123350307	FALSE
chr9	123345500	123346000	CD14+ Monocytes	DENND1A	0.0442868	0.552514	yes	chr9:123334555-123350307	FALSE
chr9	123346000	123346500	CD14+ Monocytes	DENND1A	0.8204	0.552514	yes	chr9:123334555-123350307	FALSE
chr9	123346500	123347000	CD14+ Monocytes	DENND1A	0.0170568	0.552514	yes	chr9:123334555-123350307	FALSE
chr9	123347000	123347500	CD14+ Monocytes	DENND1A	0.163936	0.552514	yes	chr9:123334555-123350307	FALSE
chr9	123347500	123348000	CD14+ Monocytes	DENND1A	0.018292	0.552514	yes	chr9:123334555-123350307	FALSE
chr9	123348000	123348500	CD14+ Monocytes	DENND1A	0.328873	0.552514	yes	chr9:123334555-123350307	FALSE
chr9	123348500	123349000	CD14+ Monocytes	DENND1A	0.194173	0.552514	yes	chr9:123334555-123350307	FALSE
chr9	123349000	123349500	CD14+ Monocytes	DENND1A	0.238762	0.552514	yes	chr9:123334555-123350307	FALSE
chr9	123349500	123350000	CD14+ Monocytes	DENND1A	0.0134511	0.552514	yes	chr9:123334555-123350307	FALSE
chr9	123350000	123350500	CD14+ Monocytes	DENND1A	-0.386152	0.552514	yes	chr9:123334555-123350307	FALSE
chr9	123350500	123351000	CD14+ Monocytes	DENND1A	-0.00229885	0.552514	yes	chr9:123350307-123357474	FALSE
chr9	123351000	123351500	CD14+ Monocytes	DENND1A	0.043226	0.552514	yes	chr9:123350307-123357474	FALSE
chr9	123351500	123352000	CD14+ Monocytes	DENND1A	0.0189811	0.552514	yes	chr9:123350307-123357474	FALSE
chr9	123352000	123352500	CD14+ Monocytes	DENND1A	0.181911	0.552514	yes	chr9:123350307-123357474	FALSE
chr9	123352500	123353000	CD14+ Monocytes	DENND1A	0.573552	0.552514	yes	chr9:123350307-123357474	FALSE
chr9	123353000	123353500	CD14+ Monocytes	DENND1A	0.0332212	0.552514	yes	chr9:123350307-123357474	FALSE
chr9	123353500	123354000	CD14+ Monocytes	DENND1A	0.0583801	0.552514	yes	chr9:123350307-123357474	FALSE
chr9	123354000	123354500	CD14+ Monocytes	DENND1A	-0.0665913	0.552514	yes	chr9:123350307-123357474	FALSE
chr9	123354500	123355000	CD14+ Monocytes	DENND1A	0.022957	0.552514	yes	chr9:123350307-123357474	FALSE
chr9	123355000	123355500	CD14+ Monocytes	DENND1A	-0.652771	0.552514	yes	chr9:123350307-123357474	FALSE
chr9	123355500	123356000	CD14+ Monocytes	DENND1A	-0.301731	0.552514	yes	chr9:123350307-123357474	FALSE
chr9	123356000	123356500	CD14+ Monocytes	DENND1A	0.0594961	0.552514	yes	chr9:123350307-123357474	FALSE
chr9	123356500	123357000	CD14+ Monocytes	DENND1A	-0.288293	0.552514	yes	chr9:123350307-123357474	FALSE
chr9	123357000	123357500	CD14+ Monocytes	DENND1A	-0.0559316	0.552514	yes	chr9:123350307-123357474	FALSE
chr9	123357500	123358000	CD14+ Monocytes	DENND1A	-0.222102	0.552514	yes	chr9:123357474-123359388	FALSE
chr9	123358000	123358500	CD14+ Monocytes	DENND1A	0.329441	0.552514	yes	chr9:123357474-123359388	FALSE
chr9	123358500	123359000	CD14+ Monocytes	DENND1A	0.226032	0.552514	yes	chr9:123357474-123359388	FALSE
chr9	123359000	123359500	CD14+ Monocytes	DENND1A	0.0191004	0.552514	yes	chr9:123357474-123359388	FALSE
chr9	123359500	123360000	CD14+ Monocytes	DENND1A	0.0762635	0.552514	yes	chr9:123359388-123360690	FALSE
chr9	123360000	123360500	CD14+ Monocytes	DENND1A	0.0124257	0.552514	yes	chr9:123359388-123360690	FALSE
chr9	123360500	123361000	CD14+ Monocytes	DENND1A	0.0345784	0.552514	yes	chr9:123359388-123360690	FALSE
chr9	123361000	123361500	CD14+ Monocytes	DENND1A	0.231173	0.552514	yes	chr9:123360690-123361114	FALSE
chr9	123361500	123362000	CD14+ Monocytes	DENND1A	0.428347	0.552514	yes	chr9:123361114-123370500	FALSE
chr9	123362000	123362500	CD14+ Monocytes	DENND1A	0.218424	0.552514	yes	chr9:123361114-123370500	FALSE
chr9	123362500	123363000	CD14+ Monocytes	DENND1A	0.0143617	0.552514	yes	chr9:123361114-123370500	FALSE
chr9	123363000	123363500	CD14+ Monocytes	DENND1A	0.466256	0.552514	yes	chr9:123361114-123370500	FALSE
chr9	123363500	123364000	CD14+ Monocytes	DENND1A	0.167045	0.552514	yes	chr9:123361114-123370500	FALSE
chr9	123364000	123364500	CD14+ Monocytes	DENND1A	0.179021	0.552514	yes	chr9:123361114-123370500	FALSE
chr9	123364500	123365000	CD14+ Monocytes	DENND1A	0.315195	0.552514	yes	chr9:123361114-123370500	FALSE
chr9	123365000	123365500	CD14+ Monocytes	DENND1A	1.55967	0.552514	yes	chr9:123361114-123370500	FALSE
chr9	123365500	123366000	CD14+ Monocytes	DENND1A	0.341595	0.552514	yes	chr9:123361114-123370500	FALSE
chr9	123366000	123366500	CD14+ Monocytes	DENND1A	0.234466	0.552514	yes	chr9:123361114-123370500	FALSE
chr9	123366500	123367000	CD14+ Monocytes	DENND1A	0.829516	0.552514	yes	chr9:123361114-123370500	FALSE
chr9	123367000	123367500	CD14+ Monocytes	DENND1A	0.244266	0.552514	yes	chr9:123361114-123370500	FALSE
chr9	123367500	123368000	CD14+ Monocytes	DENND1A	0.628154	0.552514	yes	chr9:123361114-123370500	FALSE
chr9	123368000	123368500	CD14+ Monocytes	DENND1A	1.23839	0.552514	yes	chr9:123361114-123370500	FALSE
chr9	123368500	123369000	CD14+ Monocytes	DENND1A	-0.156317	0.552514	yes	chr9:123361114-123370500	FALSE
chr9	123369000	123369500	CD14+ Monocytes	DENND1A	3.56477	0.552514	yes	chr9:123361114-123370500	FALSE
chr9	123369500	123370000	CD14+ Monocytes	DENND1A	1.01981	0.552514	yes	chr9:123361114-123370500	FALSE
chr9	123370000	123370500	CD14+ Monocytes	DENND1A	-0.398318	0.552514	yes	chr9:123361114-123370500	FALSE
chr9	123370500	123371000	CD14+ Monocytes	DENND1A	2.24342	0.552514	yes	chr9:123361114-123370500	FALSE
chr9	123371000	123371500	CD14+ Monocytes	DENND1A	2.77267	0.552514	yes	chr9:123370500-123379629	FALSE
chr9	123371500	123372000	CD14+ Monocytes	DENND1A	0.621937	0.552514	yes	chr9:123370500-123379629	FALSE
chr9	123372000	123372500	CD14+ Monocytes	DENND1A	5.61672	0.552514	yes	chr9:123370500-123379629	FALSE
chr9	123372500	123373000	CD14+ Monocytes	DENND1A	4.66043	0.552514	yes	chr9:123370500-123379629	FALSE
chr9	123373000	123373500	CD14+ Monocytes	DENND1A	0.667127	0.552514	yes	chr9:123370500-123379629	FALSE
chr9	123373500	123374000	CD14+ Monocytes	DENND1A	-0.444661	0.552514	yes	chr9:123370500-123379629	FALSE
chr9	123374000	123374500	CD14+ Monocytes	DENND1A	16.0547	0.552514	yes	chr9:123370500-123379629	FALSE
chr9	123374500	123375000	CD14+ Monocytes	DENND1A	1.48484	0.552514	yes	chr9:123370500-123379629	FALSE
chr9	123375000	123375500	CD14+ Monocytes	DENND1A	3.95004	0.552514	yes	chr9:123370500-123379629	FALSE
chr9	123375500	123376000	CD14+ Monocytes	DENND1A	21.0382	0.552514	yes	chr9:123370500-123379629	FALSE
chr9	123376000	123376500	CD14+ Monocytes	DENND1A	2.68426	0.552514	yes	chr9:123370500-123379629	FALSE
chr9	123376500	123377000	CD14+ Monocytes	DENND1A	3.88575	0.552514	yes	chr9:123370500-123379629	FALSE
chr9	123377000	123377500	CD14+ Monocytes	DENND1A	1.95141	0.552514	yes	chr9:123370500-123379629	FALSE
chr9	123377500	123378000	CD14+ Monocytes	DENND1A	4.39013	0.552514	yes	chr9:123370500-123379629	FALSE
chr9	123378000	123378500	CD14+ Monocytes	DENND1A	1.11273	0.552514	yes	chr9:123370500-123379629	FALSE
chr9	123378500	123379000	CD14+ Monocytes	DENND1A	0.261878	0.552514	yes	chr9:123370500-123379629	FALSE
chr9	123379000	123379500	CD14+ Monocytes	DENND1A	2.07869	0.552514	yes	chr9:123370500-123379629	FALSE
chr9	123379500	123380000	CD14+ Monocytes	DENND1A	3.21177	0.552514	yes	chr9:123370500-123379629	FALSE
chr9	123380000	123380500	CD14+ Monocytes	DENND1A	-0.419723	0.552514	yes	chr9:123379629-123382570	FALSE
chr9	123380500	123381000	CD14+ Monocytes	DENND1A	0.158048	0.552514	yes	chr9:123379629-123382570	FALSE
chr9	123381000	123381500	CD14+ Monocytes	DENND1A	0.0344777	0.552514	yes	chr9:123379629-123382570	FALSE
chr9	123381500	123382000	CD14+ Monocytes	DENND1A	0.703784	0.552514	yes	chr9:123379629-123382570	FALSE
chr9	123382000	123382500	CD14+ Monocytes	DENND1A	0.674883	0.552514	yes	chr9:123379629-123382570	FALSE
chr9	123382500	123383000	CD14+ Monocytes	DENND1A	-0.0558641	0.552514	yes	chr9:123379629-123382570	TRUE
chr9	123383000	123383500	CD14+ Monocytes	DENND1A	0.847105	0.552514	yes	chr9:123382570-123384407	TRUE
chr9	123383500	123384000	CD14+ Monocytes	DENND1A	0.371847	0.552514	yes	chr9:123382570-123384407	TRUE
chr9	123384000	123384500	CD14+ Monocytes	DENND1A	0.198077	0.552514	yes	chr9:123382570-123384407	TRUE
chr9	123384500	123385000	CD14+ Monocytes	DENND1A	0.408327	0.552514	yes	chr9:123384407-123385799	TRUE
chr9	123385000	123385500	CD14+ Monocytes	DENND1A	0.0123732	0.552514	yes	chr9:123384407-123385799	TRUE
chr9	123385500	123386000	CD14+ Monocytes	DENND1A	0.0121335	0.552514	yes	chr9:123384407-123385799	TRUE
chr9	123386000	123386500	CD14+ Monocytes	DENND1A	0.01772	0.552514	no
chr9	123386500	123387000	CD14+ Monocytes	DENND1A	0.241801	0.552514	no
chr9	123387000	123387500	CD14+ Monocytes	DENND1A	-0.979108	0.552514	no
chr9	123387500	123388000	CD14+ Monocytes	DENND1A	8.91481	0.552514	no
chr9	123388000	123388500	CD14+ Monocytes	DENND1A	5.97782	0.552514	no
chr9	123388500	123389000	CD14+ Monocytes	DENND1A	0.746039	0.552514	no
chr9	123389000	123389500	CD14+ Monocytes	DENND1A	2.9702	0.552514	no
chr9	123389500	123390000	CD14+ Monocytes	DENND1A	0.561053	0.552514	no
chr9	123390000	123390500	CD14+ Monocytes	DENND1A	-1.47038	0.552514	no
chr9	123390500	123391000	CD14+ Monocytes	DENND1A	4.94774	0.552514	no
chr9	123391000	123391500	CD14+ Monocytes	DENND1A	1.05501	0.552514	no
chr9	123391500	123392000	CD14+ Monocytes	DENND1A	0.148863	0.552514	no
chr9	123392000	123392500	CD14+ Monocytes	DENND1A	0.53753	0.552514	no
chr9	123392500	123393000	CD14+ Monocytes	DENND1A	0.0933244	0.552514	no
chr9	123393000	123393500	CD14+ Monocytes	DENND1A	0.0254824	0.552514	no
chr9	123393500	123394000	CD14+ Monocytes	DENND1A	-0.303385	0.552514	no
chr9	123394000	123394500	CD14+ Monocytes	DENND1A	0.198946	0.552514	no
chr9	123394500	123395000	CD14+ Monocytes	DENND1A	0.709054	0.552514	no
chr9	123395000	123395500	CD14+ Monocytes	DENND1A	0.884206	0.552514	no
chr9	123395500	123396000	CD14+ Monocytes	DENND1A	0.029928	0.552514	no
chr9	123396000	123396500	CD14+ Monocytes	DENND1A	0.504197	0.552514	no
chr9	123396500	123397000	CD14+ Monocytes	DENND1A	0.51347	0.552514	no
chr9	123397000	123397500	CD14+ Monocytes	DENND1A	0.239921	0.552514	no
chr9	123397500	123398000	CD14+ Monocytes	DENND1A	0.310382	0.552514	no
chr9	123398000	123398500	CD14+ Monocytes	DENND1A	0.923849	0.552514	no
chr9	123398500	123399000	CD14+ Monocytes	DENND1A	0.597945	0.552514	no
chr9	123399000	123399500	CD14+ Monocytes	DENND1A	0.257103	0.552514	no
chr9	123399500	123400000	CD14+ Monocytes	DENND1A	0.667814	0.552514	no
chr9	123400000	123400500	CD14+ Monocytes	DENND1A	0.2456	0.552514	no
chr9	123400500	123401000	CD14+ Monocytes	DENND1A	0.819753	0.552514	no
chr9	123401000	123401500	CD14+ Monocytes	DENND1A	0.493288	0.552514	no
chr9	123401500	123402000	CD14+ Monocytes	DENND1A	0.212031	0.552514	no
chr9	123402000	123402500	CD14+ Monocytes	DENND1A	-0.287627	0.552514	no
chr9	123402500	123403000	CD14+ Monocytes	DENND1A	1.11152	0.552514	no
chr9	123403000	123403500	CD14+ Monocytes	DENND1A	0.528578	0.552514	no
chr9	123403500	123404000	CD14+ Monocytes	DENND1A	0.0509817	0.552514	no
chr9	123404000	123404500	CD14+ Monocytes	DENND1A	0.602813	0.552514	no
chr9	123404500	123405000	CD14+ Monocytes	DENND1A	0.0336708	0.552514	no
chr9	123405000	123405500	CD14+ Monocytes	DENND1A	0.0116916	0.552514	no
chr9	123405500	123406000	CD14+ Monocytes	DENND1A	0.0116916	0.552514	no
chr9	123406000	123406500	CD14+ Monocytes	DENND1A	0.332582	0.552514	no
chr9	123406500	123407000	CD14+ Monocytes	DENND1A	0.971574	0.552514	no
chr9	123407000	123407500	CD14+ Monocytes	DENND1A	1.46335	0.552514	no
chr9	123407500	123408000	CD14+ Monocytes	DENND1A	0.0618537	0.552514	no
chr9	123408000	123408500	CD14+ Monocytes	DENND1A	0.0385575	0.552514	no
chr9	123408500	123409000	CD14+ Monocytes	DENND1A	-1.75764	0.552514	no
chr9	123409000	123409500	CD14+ Monocytes	DENND1A	0.21617	0.552514	no
chr9	123409500	123410000	CD14+ Monocytes	DENND1A	0.104664	0.552514	no
chr9	123410000	123410500	CD14+ Monocytes	DENND1A	0.781425	0.552514	no
chr9	123410500	123411000	CD14+ Monocytes	DENND1A	-0.712811	0.552514	no
chr9	123411000	123411500	CD14+ Monocytes	DENND1A	0.288148	0.552514	no
chr9	123411500	123412000	CD14+ Monocytes	DENND1A	3.60951	0.552514	no
chr9	123412000	123412500	CD14+ Monocytes	DENND1A	1.2154	0.552514	no
chr9	123412500	123413000	CD14+ Monocytes	DENND1A	0.52821	0.552514	no
chr9	123413000	123413500	CD14+ Monocytes	DENND1A	0.601644	0.552514	no
chr9	123413500	123414000	CD14+ Monocytes	DENND1A	0.199994	0.552514	no
chr9	123414000	123414500	CD14+ Monocytes	DENND1A	0.554627	0.552514	no
chr9	123414500	123415000	CD14+ Monocytes	DENND1A	-0.0345613	0.552514	no
chr9	123415000	123415500	CD14+ Monocytes	DENND1A	1.51366	0.552514	no
chr9	123415500	123416000	CD14+ Monocytes	DENND1A	2.76538	0.552514	no
chr9	123416000	123416500	CD14+ Monocytes	DENND1A	0.777912	0.552514	no
chr9	123416500	123417000	CD14+ Monocytes	DENND1A	0.194397	0.552514	no
chr9	123417000	123417500	CD14+ Monocytes	DENND1A	0.702121	0.552514	no
chr9	123417500	123418000	CD14+ Monocytes	DENND1A	1.86231	0.552514	no
chr9	123418000	123418500	CD14+ Monocytes	DENND1A	-0.236724	0.552514	no
chr9	123418500	123419000	CD14+ Monocytes	DENND1A	-0.974859	0.552514	no
chr9	123419000	123419500	CD14+ Monocytes	DENND1A	-2.55787	0.552514	no
chr9	123419500	123420000	CD14+ Monocytes	DENND1A	0.541982	0.552514	no
chr9	123420000	123420500	CD14+ Monocytes	DENND1A	0.0627937	0.552514	no
chr9	123420500	123421000	CD14+ Monocytes	DENND1A	0.0486943	0.552514	no
chr9	123421000	123421500	CD14+ Monocytes	DENND1A	0.4766	0.552514	no
chr9	123421500	123422000	CD14+ Monocytes	DENND1A	2.14006	0.552514	no
chr9	123422000	123422500	CD14+ Monocytes	DENND1A	0.886033	0.552514	yes	chr9:123422432-123423620	FALSE
chr9	123422500	123423000	CD14+ Monocytes	DENND1A	0.132938	0.552514	yes	chr9:123422432-123423620	FALSE
chr9	123423000	123423500	CD14+ Monocytes	DENND1A	0.454494	0.552514	yes	chr9:123422432-123423620	FALSE
chr9	123423500	123424000	CD14+ Monocytes	DENND1A	0.305934	0.552514	yes	chr9:123422432-123423620	FALSE
chr9	123424000	123424500	CD14+ Monocytes	DENND1A	0.613247	0.552514	yes	chr9:123423620-123426429	FALSE
chr9	123424500	123425000	CD14+ Monocytes	DENND1A	0.0485173	0.552514	yes	chr9:123423620-123426429	FALSE
chr9	123425000	123425500	CD14+ Monocytes	DENND1A	0.0324863	0.552514	yes	chr9:123423620-123426429	FALSE
chr9	123425500	123426000	CD14+ Monocytes	DENND1A	0.77986	0.552514	yes	chr9:123423620-123426429	FALSE
chr9	123426000	123426500	CD14+ Monocytes	DENND1A	0.154814	0.552514	yes	chr9:123423620-123426429	FALSE
chr9	123426500	123427000	CD14+ Monocytes	DENND1A	1.54148	0.552514	yes	chr9:123426429-123428671	FALSE
chr9	123427000	123427500	CD14+ Monocytes	DENND1A	0.161639	0.552514	yes	chr9:123426429-123428671	FALSE
chr9	123427500	123428000	CD14+ Monocytes	DENND1A	0.0644029	0.552514	yes	chr9:123426429-123428671	FALSE
chr9	123428000	123428500	CD14+ Monocytes	DENND1A	0.0802877	0.552514	yes	chr9:123426429-123428671	FALSE
chr9	123428500	123429000	CD14+ Monocytes	DENND1A	0.0393796	0.552514	yes	chr9:123426429-123428671	FALSE
chr9	123429000	123429500	CD14+ Monocytes	DENND1A	0.0199687	0.552514	yes	chr9:123428671-123431537	FALSE
chr9	123429500	123430000	CD14+ Monocytes	DENND1A	0.108771	0.552514	yes	chr9:123428671-123431537	FALSE
chr9	123430000	123430500	CD14+ Monocytes	DENND1A	0.746706	0.552514	yes	chr9:123428671-123431537	FALSE
chr9	123430500	123431000	CD14+ Monocytes	DENND1A	0.788649	0.552514	yes	chr9:123428671-123431537	FALSE
chr9	123431000	123431500	CD14+ Monocytes	DENND1A	1.59449	0.552514	yes	chr9:123428671-123431537	FALSE
chr9	123431500	123432000	CD14+ Monocytes	DENND1A	0.358341	0.552514	yes	chr9:123428671-123431537	FALSE
chr9	123432000	123432500	CD14+ Monocytes	DENND1A	-0.568223	0.552514	yes	chr9:123431915-123433646	FALSE
chr9	123432500	123433000	CD14+ Monocytes	DENND1A	0.38159	0.552514	yes	chr9:123431915-123433646	FALSE
chr9	123433000	123433500	CD14+ Monocytes	DENND1A	0.810973	0.552514	yes	chr9:123431915-123433646	FALSE
chr9	123433500	123434000	CD14+ Monocytes	DENND1A	0.0288161	0.552514	yes	chr9:123431915-123433646	FALSE
chr9	123434000	123434500	CD14+ Monocytes	DENND1A	0.28502	0.552514	yes	chr9:123433646-123442906	FALSE
chr9	123434500	123435000	CD14+ Monocytes	DENND1A	0.130508	0.552514	yes	chr9:123433646-123442906	FALSE
chr9	123435000	123435500	CD14+ Monocytes	DENND1A	2.42472	0.552514	yes	chr9:123433646-123442906	FALSE
chr9	123435500	123436000	CD14+ Monocytes	DENND1A	0.155871	0.552514	yes	chr9:123433646-123442906	FALSE
chr9	123436000	123436500	CD14+ Monocytes	DENND1A	0.598719	0.552514	yes	chr9:123433646-123442906	FALSE
chr9	123436500	123437000	CD14+ Monocytes	DENND1A	0.165727	0.552514	yes	chr9:123433646-123442906	FALSE
chr9	123437000	123437500	CD14+ Monocytes	DENND1A	0.101096	0.552514	yes	chr9:123433646-123442906	FALSE
chr9	123437500	123438000	CD14+ Monocytes	DENND1A	0.417344	0.552514	yes	chr9:123433646-123442906	FALSE
chr9	123438000	123438500	CD14+ Monocytes	DENND1A	0.11679	0.552514	yes	chr9:123433646-123442906	FALSE
chr9	123438500	123439000	CD14+ Monocytes	DENND1A	0.516453	0.552514	yes	chr9:123433646-123442906	FALSE
chr9	123439000	123439500	CD14+ Monocytes	DENND1A	0.198313	0.552514	yes	chr9:123433646-123442906	FALSE
chr9	123439500	123440000	CD14+ Monocytes	DENND1A	0.25765	0.552514	yes	chr9:123433646-123442906	FALSE
chr9	123440000	123440500	CD14+ Monocytes	DENND1A	0.507773	0.552514	yes	chr9:123433646-123442906	FALSE
chr9	123440500	123441000	CD14+ Monocytes	DENND1A	0.216403	0.552514	yes	chr9:123433646-123442906	FALSE
chr9	123441000	123441500	CD14+ Monocytes	DENND1A	0.0116916	0.552514	yes	chr9:123433646-123442906	FALSE
chr9	123441500	123442000	CD14+ Monocytes	DENND1A	0.0582038	0.552514	yes	chr9:123433646-123442906	FALSE
chr9	123442000	123442500	CD14+ Monocytes	DENND1A	0.104503	0.552514	yes	chr9:123433646-123442906	FALSE
chr9	123442500	123443000	CD14+ Monocytes	DENND1A	0.0182089	0.552514	yes	chr9:123433646-123442906	FALSE
chr9	123443000	123443500	CD14+ Monocytes	DENND1A	0.0703654	0.552514	yes	chr9:123442906-123447572	FALSE
chr9	123443500	123444000	CD14+ Monocytes	DENND1A	0.677281	0.552514	yes	chr9:123442906-123447572	FALSE
chr9	123444000	123444500	CD14+ Monocytes	DENND1A	0.0141548	0.552514	yes	chr9:123442906-123447572	FALSE
chr9	123444500	123445000	CD14+ Monocytes	DENND1A	0.14623	0.552514	yes	chr9:123442906-123447572	FALSE
chr9	123445000	123445500	CD14+ Monocytes	DENND1A	1.03503	0.552514	yes	chr9:123442906-123447572	FALSE
chr9	123445500	123446000	CD14+ Monocytes	DENND1A	0.0264374	0.552514	yes	chr9:123442906-123447572	FALSE
chr9	123446000	123446500	CD14+ Monocytes	DENND1A	0.11261	0.552514	yes	chr9:123442906-123447572	FALSE
chr9	123446500	123447000	CD14+ Monocytes	DENND1A	0.0733445	0.552514	yes	chr9:123442906-123447572	FALSE
chr9	123447000	123447500	CD14+ Monocytes	DENND1A	0.649551	0.552514	yes	chr9:123442906-123447572	FALSE
chr9	123447500	123448000	CD14+ Monocytes	DENND1A	0.271411	0.552514	yes	chr9:123442906-123447572	FALSE
chr9	123448000	123448500	CD14+ Monocytes	DENND1A	0.380091	0.552514	yes	chr9:123447572-123457225	FALSE
chr9	123448500	123449000	CD14+ Monocytes	DENND1A	0.157348	0.552514	yes	chr9:123447572-123457225	FALSE
chr9	123449000	123449500	CD14+ Monocytes	DENND1A	0.339348	0.552514	yes	chr9:123447572-123457225	FALSE
chr9	123449500	123450000	CD14+ Monocytes	DENND1A	0.118264	0.552514	yes	chr9:123447572-123457225	FALSE
chr9	123450000	123450500	CD14+ Monocytes	DENND1A	0.139288	0.552514	yes	chr9:123447572-123457225	FALSE
chr9	123450500	123451000	CD14+ Monocytes	DENND1A	0.303351	0.552514	yes	chr9:123447572-123457225	FALSE
chr9	123451000	123451500	CD14+ Monocytes	DENND1A	0.171643	0.552514	yes	chr9:123447572-123457225	FALSE
chr9	123451500	123452000	CD14+ Monocytes	DENND1A	0.0277973	0.552514	yes	chr9:123447572-123457225	FALSE
chr9	123452000	123452500	CD14+ Monocytes	DENND1A	0.288313	0.552514	yes	chr9:123447572-123457225	FALSE
chr9	123452500	123453000	CD14+ Monocytes	DENND1A	0.357297	0.552514	yes	chr9:123447572-123457225	FALSE
chr9	123453000	123453500	CD14+ Monocytes	DENND1A	-0.471476	0.552514	yes	chr9:123447572-123457225	FALSE
chr9	123453500	123454000	CD14+ Monocytes	DENND1A	-0.973397	0.552514	yes	chr9:123447572-123457225	FALSE
chr9	123454000	123454500	CD14+ Monocytes	DENND1A	0.114359	0.552514	yes	chr9:123447572-123457225	FALSE
chr9	123454500	123455000	CD14+ Monocytes	DENND1A	0.125457	0.552514	yes	chr9:123447572-123457225	FALSE
chr9	123455000	123455500	CD14+ Monocytes	DENND1A	0.141487	0.552514	yes	chr9:123447572-123457225	FALSE
chr9	123455500	123456000	CD14+ Monocytes	DENND1A	0.144915	0.552514	yes	chr9:123447572-123457225	FALSE
chr9	123456000	123456500	CD14+ Monocytes	DENND1A	0.0695445	0.552514	yes	chr9:123447572-123457225	FALSE
chr9	123456500	123457000	CD14+ Monocytes	DENND1A	0.148158	0.552514	yes	chr9:123447572-123457225	FALSE
chr9	123457000	123457500	CD14+ Monocytes	DENND1A	0.24303	0.552514	yes	chr9:123447572-123457225	FALSE
chr9	123457500	123458000	CD14+ Monocytes	DENND1A	0.202364	0.552514	yes	chr9:123457225-123463175	FALSE
chr9	123458000	123458500	CD14+ Monocytes	DENND1A	0.0177578	0.552514	yes	chr9:123457225-123463175	FALSE
chr9	123458500	123459000	CD14+ Monocytes	DENND1A	0.510486	0.552514	yes	chr9:123457225-123463175	FALSE
chr9	123459000	123459500	CD14+ Monocytes	DENND1A	0.316167	0.552514	yes	chr9:123457225-123463175	FALSE
chr9	123459500	123460000	CD14+ Monocytes	DENND1A	-1.20422	0.552514	yes	chr9:123457225-123463175	FALSE
chr9	123460000	123460500	CD14+ Monocytes	DENND1A	0.375471	0.552514	yes	chr9:123457225-123463175	FALSE
chr9	123460500	123461000	CD14+ Monocytes	DENND1A	1.29445	0.552514	yes	chr9:123457225-123463175	FALSE
chr9	123461000	123461500	CD14+ Monocytes	DENND1A	0.552439	0.552514	yes	chr9:123457225-123463175	FALSE
chr9	123461500	123462000	CD14+ Monocytes	DENND1A	1.61739	0.552514	yes	chr9:123457225-123463175	FALSE
chr9	123462000	123462500	CD14+ Monocytes	DENND1A	1.01998	0.552514	yes	chr9:123457225-123463175	FALSE
chr9	123462500	123463000	CD14+ Monocytes	DENND1A	0.144707	0.552514	yes	chr9:123457225-123463175	FALSE
chr9	123463000	123463500	CD14+ Monocytes	DENND1A	0.361595	0.552514	yes	chr9:123457225-123463175	FALSE
chr9	123463500	123464000	CD14+ Monocytes	DENND1A	0.0952305	0.552514	yes	chr9:123463175-123471059	FALSE
chr9	123464000	123464500	CD14+ Monocytes	DENND1A	0.282088	0.552514	yes	chr9:123463175-123471059	FALSE
chr9	123464500	123465000	CD14+ Monocytes	DENND1A	0.376659	0.552514	yes	chr9:123463175-123471059	FALSE
chr9	123465000	123465500	CD14+ Monocytes	DENND1A	0.192381	0.552514	yes	chr9:123463175-123471059	FALSE
chr9	123465500	123466000	CD14+ Monocytes	DENND1A	0.0951986	0.552514	yes	chr9:123463175-123471059	FALSE
chr9	123466000	123466500	CD14+ Monocytes	DENND1A	0.150795	0.552514	yes	chr9:123463175-123471059	FALSE
chr9	123466500	123467000	CD14+ Monocytes	DENND1A	0.512154	0.552514	yes	chr9:123463175-123471059	FALSE
chr9	123467000	123467500	CD14+ Monocytes	DENND1A	0.327659	0.552514	yes	chr9:123463175-123471059	FALSE
chr9	123467500	123468000	CD14+ Monocytes	DENND1A	0.93319	0.552514	yes	chr9:123463175-123471059	FALSE
chr9	123468000	123468500	CD14+ Monocytes	DENND1A	0.817123	0.552514	yes	chr9:123463175-123471059	FALSE
chr9	123468500	123469000	CD14+ Monocytes	DENND1A	0.163138	0.552514	yes	chr9:123463175-123471059	FALSE
chr9	123469000	123469500	CD14+ Monocytes	DENND1A	-0.32835	0.552514	yes	chr9:123463175-123471059	FALSE
chr9	123469500	123470000	CD14+ Monocytes	DENND1A	0.519611	0.552514	yes	chr9:123463175-123471059	FALSE
chr9	123470000	123470500	CD14+ Monocytes	DENND1A	3.32206	0.552514	yes	chr9:123463175-123471059	FALSE
chr9	123470500	123471000	CD14+ Monocytes	DENND1A	1.46016	0.552514	yes	chr9:123463175-123471059	FALSE
chr9	123471000	123471500	CD14+ Monocytes	DENND1A	0.301387	0.552514	yes	chr9:123463175-123471059	FALSE
chr9	123471500	123472000	CD14+ Monocytes	DENND1A	3.02585	0.552514	yes	chr9:123471059-123474650	FALSE
chr9	123472000	123472500	CD14+ Monocytes	DENND1A	0.278119	0.552514	yes	chr9:123471059-123474650	FALSE
chr9	123472500	123473000	CD14+ Monocytes	DENND1A	0.707919	0.552514	yes	chr9:123471059-123474650	FALSE
chr9	123473000	123473500	CD14+ Monocytes	DENND1A	0.203257	0.552514	yes	chr9:123471059-123474650	FALSE
chr9	123473500	123474000	CD14+ Monocytes	DENND1A	0.300242	0.552514	yes	chr9:123471059-123474650	FALSE
chr9	123474000	123474500	CD14+ Monocytes	DENND1A	0.0224103	0.552514	yes	chr9:123471059-123474650	FALSE
chr9	123474500	123475000	CD14+ Monocytes	DENND1A	0.139682	0.552514	yes	chr9:123471059-123474650	TRUE
chr9	123475000	123475500	CD14+ Monocytes	DENND1A	0.498028	0.552514	yes	chr9:123474650-123480651	TRUE
chr9	123475500	123476000	CD14+ Monocytes	DENND1A	0.116902	0.552514	yes	chr9:123474650-123480651	TRUE
chr9	123476000	123476500	CD14+ Monocytes	DENND1A	0.0326051	0.552514	yes	chr9:123474650-123480651	TRUE
chr9	123476500	123477000	CD14+ Monocytes	DENND1A	0.703582	0.552514	yes	chr9:123474650-123480651	TRUE
chr9	123477000	123477500	CD14+ Monocytes	DENND1A	0.0217175	0.552514	yes	chr9:123474650-123480651	TRUE
chr9	123477500	123478000	CD14+ Monocytes	DENND1A	0.550221	0.552514	yes	chr9:123474650-123480651	TRUE
chr9	123478000	123478500	CD14+ Monocytes	DENND1A	0.0337089	0.552514	yes	chr9:123474650-123480651	TRUE
chr9	123478500	123479000	CD14+ Monocytes	DENND1A	0.047647	0.552514	yes	chr9:123474650-123480651	TRUE
chr9	123479000	123479500	CD14+ Monocytes	DENND1A	0.0253026	0.552514	yes	chr9:123474650-123480651	TRUE
chr9	123479500	123480000	CD14+ Monocytes	DENND1A	0.72698	0.552514	yes	chr9:123474650-123480651	TRUE
chr9	123480000	123480500	CD14+ Monocytes	DENND1A	-0.00821843	0.552514	yes	chr9:123474650-123480651	TRUE
chr9	123480500	123481000	CD14+ Monocytes	DENND1A	-0.4316	0.552514	yes	chr9:123474650-123480651	TRUE
chr9	123481000	123481500	CD14+ Monocytes	DENND1A	0.022564	0.552514	yes	chr9:123480651-123502774	TRUE
chr9	123481500	123482000	CD14+ Monocytes	DENND1A	0.0673975	0.552514	yes	chr9:123480651-123502774	TRUE
chr9	123482000	123482500	CD14+ Monocytes	DENND1A	-0.432852	0.552514	yes	chr9:123480651-123502774	TRUE
chr9	123482500	123483000	CD14+ Monocytes	DENND1A	0.0444842	0.552514	yes	chr9:123480651-123502774	TRUE
chr9	123483000	123483500	CD14+ Monocytes	DENND1A	0.0955677	0.552514	yes	chr9:123480651-123502774	TRUE
chr9	123483500	123484000	CD14+ Monocytes	DENND1A	0.0804326	0.552514	yes	chr9:123480651-123502774	TRUE
chr9	123484000	123484500	CD14+ Monocytes	DENND1A	0.526753	0.552514	yes	chr9:123480651-123502774	TRUE
chr9	123484500	123485000	CD14+ Monocytes	DENND1A	0.0511857	0.552514	yes	chr9:123480651-123502774	TRUE
chr9	123485000	123485500	CD14+ Monocytes	DENND1A	-0.0439116	0.552514	yes	chr9:123480651-123502774	TRUE
chr9	123485500	123486000	CD14+ Monocytes	DENND1A	0.0583888	0.552514	yes	chr9:123480651-123502774	TRUE
chr9	123486000	123486500	CD14+ Monocytes	DENND1A	0.592763	0.552514	yes	chr9:123480651-123502774	TRUE
chr9	123486500	123487000	CD14+ Monocytes	DENND1A	0.0420914	0.552514	yes	chr9:123480651-123502774	TRUE
chr9	123487000	123487500	CD14+ Monocytes	DENND1A	0.0608155	0.552514	yes	chr9:123480651-123502774	TRUE
chr9	123487500	123488000	CD14+ Monocytes	DENND1A	0.0732829	0.552514	yes	chr9:123480651-123502774	TRUE
chr9	123488000	123488500	CD14+ Monocytes	DENND1A	0.0624534	0.552514	yes	chr9:123480651-123502774	TRUE
chr9	123488500	123489000	CD14+ Monocytes	DENND1A	0.733315	0.552514	yes	chr9:123480651-123502774	TRUE
chr9	123489000	123489500	CD14+ Monocytes	DENND1A	0.0432804	0.552514	yes	chr9:123480651-123502774	TRUE
chr9	123489500	123490000	CD14+ Monocytes	DENND1A	0.121044	0.552514	yes	chr9:123480651-123502774	TRUE
chr9	123490000	123490500	CD14+ Monocytes	DENND1A	0.116958	0.552514	yes	chr9:123480651-123502774	TRUE
chr9	123490500	123491000	CD14+ Monocytes	DENND1A	0.0658625	0.552514	yes	chr9:123480651-123502774	TRUE
chr9	123491000	123491500	CD14+ Monocytes	DENND1A	0.109926	0.552514	yes	chr9:123480651-123502774	TRUE
chr9	123491500	123492000	CD14+ Monocytes	DENND1A	0.390864	0.552514	yes	chr9:123480651-123502774	TRUE
chr9	123492000	123492500	CD14+ Monocytes	DENND1A	0.573258	0.552514	yes	chr9:123480651-123502774	TRUE
chr9	123492500	123493000	CD14+ Monocytes	DENND1A	0.246732	0.552514	yes	chr9:123480651-123502774	TRUE
chr9	123493000	123493500	CD14+ Monocytes	DENND1A	-0.7677	0.552514	yes	chr9:123480651-123502774	TRUE
chr9	123493500	123494000	CD14+ Monocytes	DENND1A	0.467332	0.552514	yes	chr9:123480651-123502774	TRUE
chr9	123494000	123494500	CD14+ Monocytes	DENND1A	0.218214	0.552514	yes	chr9:123480651-123502774	TRUE
chr9	123494500	123495000	CD14+ Monocytes	DENND1A	0.483109	0.552514	yes	chr9:123480651-123502774	TRUE
chr9	123495000	123495500	CD14+ Monocytes	DENND1A	-0.999224	0.552514	yes	chr9:123480651-123502774	TRUE
chr9	123495500	123496000	CD14+ Monocytes	DENND1A	0.0140392	0.552514	yes	chr9:123480651-123502774	TRUE
chr9	123496000	123496500	CD14+ Monocytes	DENND1A	0.0518847	0.552514	yes	chr9:123480651-123502774	TRUE
chr9	123496500	123497000	CD14+ Monocytes	DENND1A	0.328793	0.552514	yes	chr9:123480651-123502774	TRUE
chr9	123497000	123497500	CD14+ Monocytes	DENND1A	0.151772	0.552514	yes	chr9:123480651-123502774	TRUE
chr9	123497500	123498000	CD14+ Monocytes	DENND1A	-0.360481	0.552514	yes	chr9:123480651-123502774	TRUE
chr9	123498000	123498500	CD14+ Monocytes	DENND1A	-0.369709	0.552514	yes	chr9:123480651-123502774	TRUE
chr9	123498500	123499000	CD14+ Monocytes	DENND1A	0.276069	0.552514	yes	chr9:123480651-123502774	TRUE
chr9	123499000	123499500	CD14+ Monocytes	DENND1A	0.222598	0.552514	yes	chr9:123480651-123502774	TRUE
chr9	123499500	123500000	CD14+ Monocytes	DENND1A	0.309429	0.552514	yes	chr9:123480651-123502774	TRUE
chr9	123500000	123500500	CD14+ Monocytes	DENND1A	0.162217	0.552514	yes	chr9:123480651-123502774	TRUE
chr9	123500500	123501000	CD14+ Monocytes	DENND1A	0.147596	0.552514	yes	chr9:123480651-123502774	TRUE
chr9	123501000	123501500	CD14+ Monocytes	DENND1A	0.364937	0.552514	yes	chr9:123480651-123502774	TRUE
chr9	123501500	123502000	CD14+ Monocytes	DENND1A	0.0762819	0.552514	yes	chr9:123480651-123502774	TRUE
chr9	123502000	123502500	CD14+ Monocytes	DENND1A	0.322619	0.552514	yes	chr9:123480651-123502774	TRUE
chr9	123502500	123503000	CD14+ Monocytes	DENND1A	0.363348	0.552514	yes	chr9:123480651-123502774	TRUE
chr9	123503000	123503500	CD14+ Monocytes	DENND1A	0.170515	0.552514	yes	chr9:123502774-123506851	TRUE
chr9	123503500	123504000	CD14+ Monocytes	DENND1A	0.127401	0.552514	yes	chr9:123502774-123506851	TRUE
chr9	123504000	123504500	CD14+ Monocytes	DENND1A	0.0146421	0.552514	yes	chr9:123502774-123506851	TRUE
chr9	123504500	123505000	CD14+ Monocytes	DENND1A	0.0210096	0.552514	yes	chr9:123502774-123506851	TRUE
chr9	123505000	123505500	CD14+ Monocytes	DENND1A	0.153677	0.552514	yes	chr9:123502774-123506851	TRUE
chr9	123505500	123506000	CD14+ Monocytes	DENND1A	0.0116916	0.552514	yes	chr9:123502774-123506851	TRUE
chr9	123506000	123506500	CD14+ Monocytes	DENND1A	0.0590257	0.552514	yes	chr9:123502774-123506851	TRUE
chr9	123506500	123507000	CD14+ Monocytes	DENND1A	0.0574165	0.552514	yes	chr9:123502774-123506851	TRUE
chr9	123507000	123507500	CD14+ Monocytes	DENND1A	0.0863141	0.552514	yes	chr9:123506851-123507921	FALSE
chr9	123507500	123508000	CD14+ Monocytes	DENND1A	-0.156691	0.552514	yes	chr9:123506851-123507921	FALSE
chr9	123508000	123508500	CD14+ Monocytes	DENND1A	0.136025	0.552514	yes	chr9:123507921-123512664	FALSE
chr9	123508500	123509000	CD14+ Monocytes	DENND1A	0.32072	0.552514	yes	chr9:123507921-123512664	FALSE
chr9	123509000	123509500	CD14+ Monocytes	DENND1A	0.183185	0.552514	yes	chr9:123507921-123512664	FALSE
chr9	123509500	123510000	CD14+ Monocytes	DENND1A	0.144573	0.552514	yes	chr9:123507921-123512664	FALSE
chr9	123510000	123510500	CD14+ Monocytes	DENND1A	0.272813	0.552514	yes	chr9:123507921-123512664	FALSE
chr9	123510500	123511000	CD14+ Monocytes	DENND1A	0.272363	0.552514	yes	chr9:123507921-123512664	FALSE
chr9	123511000	123511500	CD14+ Monocytes	DENND1A	-0.695086	0.552514	yes	chr9:123507921-123512664	FALSE
chr9	123511500	123512000	CD14+ Monocytes	DENND1A	0.200508	0.552514	yes	chr9:123507921-123512664	FALSE
chr9	123512000	123512500	CD14+ Monocytes	DENND1A	1.68578	0.552514	yes	chr9:123507921-123512664	FALSE
chr9	123512500	123513000	CD14+ Monocytes	DENND1A	0.576664	0.552514	yes	chr9:123507921-123512664	FALSE
chr9	123513000	123513500	CD14+ Monocytes	DENND1A	0.191436	0.552514	yes	chr9:123512664-123513889	FALSE
chr9	123513500	123514000	CD14+ Monocytes	DENND1A	1.13663	0.552514	yes	chr9:123512664-123513889	FALSE
chr9	123514000	123514500	CD14+ Monocytes	DENND1A	-0.298474	0.552514	yes	chr9:123513889-123518427	FALSE
chr9	123514500	123515000	CD14+ Monocytes	DENND1A	-0.28637	0.552514	yes	chr9:123513889-123518427	FALSE
chr9	123515000	123515500	CD14+ Monocytes	DENND1A	0.143305	0.552514	yes	chr9:123513889-123518427	FALSE
chr9	123515500	123516000	CD14+ Monocytes	DENND1A	0.243015	0.552514	yes	chr9:123513889-123518427	FALSE
chr9	123516000	123516500	CD14+ Monocytes	DENND1A	0.569786	0.552514	yes	chr9:123513889-123518427	FALSE
chr9	123516500	123517000	CD14+ Monocytes	DENND1A	0.283481	0.552514	yes	chr9:123513889-123518427	FALSE
chr9	123517000	123517500	CD14+ Monocytes	DENND1A	0.113633	0.552514	yes	chr9:123513889-123518427	FALSE
chr9	123517500	123518000	CD14+ Monocytes	DENND1A	0.32141	0.552514	yes	chr9:123513889-123518427	FALSE
chr9	123518000	123518500	CD14+ Monocytes	DENND1A	0.326072	0.552514	yes	chr9:123513889-123518427	FALSE
chr9	123518500	123519000	CD14+ Monocytes	DENND1A	-0.663979	0.552514	no
chr9	123519000	123519500	CD14+ Monocytes	DENND1A	0.157669	0.552514	no
chr9	123519500	123520000	CD14+ Monocytes	DENND1A	0.0296008	0.552514	no
chr9	123520000	123520500	CD14+ Monocytes	DENND1A	0.436291	0.552514	no
chr9	123520500	123521000	CD14+ Monocytes	DENND1A	0.0967923	0.552514	no
chr9	123521000	123521500	CD14+ Monocytes	DENND1A	0.162195	0.552514	no
chr9	123521500	123522000	CD14+ Monocytes	DENND1A	0.0906221	0.552514	no
chr9	123522000	123522500	CD14+ Monocytes	DENND1A	0.433602	0.552514	no
chr9	123522500	123523000	CD14+ Monocytes	DENND1A	0.172137	0.552514	yes	chr9:123522843-123523877	FALSE
chr9	123523000	123523500	CD14+ Monocytes	DENND1A	0.0283689	0.552514	yes	chr9:123522843-123523877	FALSE
chr9	123523500	123524000	CD14+ Monocytes	DENND1A	0.0484659	0.552514	yes	chr9:123522843-123523877	FALSE
chr9	123524000	123524500	CD14+ Monocytes	DENND1A	0.463057	0.552514	yes	chr9:123523877-123526994	FALSE
chr9	123524500	123525000	CD14+ Monocytes	DENND1A	0.195577	0.552514	yes	chr9:123523877-123526994	FALSE
chr9	123525000	123525500	CD14+ Monocytes	DENND1A	0.110852	0.552514	yes	chr9:123523877-123526994	FALSE
chr9	123525500	123526000	CD14+ Monocytes	DENND1A	0.435369	0.552514	yes	chr9:123523877-123526994	FALSE
chr9	123526000	123526500	CD14+ Monocytes	DENND1A	-1.91142	0.552514	yes	chr9:123523877-123526994	FALSE
chr9	123526500	123527000	CD14+ Monocytes	DENND1A	0.155576	0.552514	yes	chr9:123523877-123526994	FALSE
chr9	123527000	123527500	CD14+ Monocytes	DENND1A	0.18827	0.552514	yes	chr9:123526994-123527399	FALSE
chr9	123527500	123528000	CD14+ Monocytes	DENND1A	0.522393	0.552514	yes	chr9:123527399-123528745	FALSE
chr9	123528000	123528500	CD14+ Monocytes	DENND1A	3.59301	0.552514	yes	chr9:123527399-123528745	FALSE
chr9	123528500	123529000	CD14+ Monocytes	DENND1A	0.126003	0.552514	yes	chr9:123527399-123528745	FALSE
chr9	123529000	123529500	CD14+ Monocytes	DENND1A	0.0958344	0.552514	yes	chr9:123528745-123536895	FALSE
chr9	123529500	123530000	CD14+ Monocytes	DENND1A	0.122058	0.552514	yes	chr9:123528745-123536895	FALSE
chr9	123530000	123530500	CD14+ Monocytes	DENND1A	0.280816	0.552514	yes	chr9:123528745-123536895	FALSE
chr9	123530500	123531000	CD14+ Monocytes	DENND1A	0.0566201	0.552514	yes	chr9:123528745-123536895	FALSE
chr9	123531000	123531500	CD14+ Monocytes	DENND1A	0.139009	0.552514	yes	chr9:123528745-123536895	FALSE
chr9	123531500	123532000	CD14+ Monocytes	DENND1A	0.102793	0.552514	yes	chr9:123528745-123536895	FALSE
chr9	123532000	123532500	CD14+ Monocytes	DENND1A	0.201093	0.552514	yes	chr9:123528745-123536895	FALSE
chr9	123532500	123533000	CD14+ Monocytes	DENND1A	0.0852932	0.552514	yes	chr9:123528745-123536895	FALSE
chr9	123533000	123533500	CD14+ Monocytes	DENND1A	0.163487	0.552514	yes	chr9:123528745-123536895	FALSE
chr9	123533500	123534000	CD14+ Monocytes	DENND1A	0.544782	0.552514	yes	chr9:123528745-123536895	FALSE
chr9	123534000	123534500	CD14+ Monocytes	DENND1A	0.232826	0.552514	yes	chr9:123528745-123536895	FALSE
chr9	123534500	123535000	CD14+ Monocytes	DENND1A	0.148944	0.552514	yes	chr9:123528745-123536895	FALSE
chr9	123535000	123535500	CD14+ Monocytes	DENND1A	0.201713	0.552514	yes	chr9:123528745-123536895	FALSE
chr9	123535500	123536000	CD14+ Monocytes	DENND1A	0.198564	0.552514	yes	chr9:123528745-123536895	FALSE
chr9	123536000	123536500	CD14+ Monocytes	DENND1A	0.0316479	0.552514	yes	chr9:123528745-123536895	FALSE
chr9	123536500	123537000	CD14+ Monocytes	DENND1A	-0.141188	0.552514	yes	chr9:123528745-123536895	FALSE
chr9	123537000	123537500	CD14+ Monocytes	DENND1A	0.0116916	0.552514	yes	chr9:123536895-123539074	FALSE
chr9	123537500	123538000	CD14+ Monocytes	DENND1A	0.200921	0.552514	yes	chr9:123536895-123539074	FALSE
chr9	123538000	123538500	CD14+ Monocytes	DENND1A	0.159757	0.552514	yes	chr9:123536895-123539074	FALSE
chr9	123538500	123539000	CD14+ Monocytes	DENND1A	0.0265096	0.552514	yes	chr9:123536895-123539074	FALSE
chr9	123539000	123539500	CD14+ Monocytes	DENND1A	0.0679662	0.552514	yes	chr9:123536895-123539074	FALSE
chr9	123539500	123540000	CD14+ Monocytes	DENND1A	0.180866	0.552514	yes	chr9:123539074-123542013	FALSE
chr9	123540000	123540500	CD14+ Monocytes	DENND1A	1.10831	0.552514	yes	chr9:123539074-123542013	FALSE
chr9	123540500	123541000	CD14+ Monocytes	DENND1A	0.234372	0.552514	yes	chr9:123539074-123542013	FALSE
chr9	123541000	123541500	CD14+ Monocytes	DENND1A	-0.158654	0.552514	yes	chr9:123539074-123542013	FALSE
chr9	123541500	123542000	CD14+ Monocytes	DENND1A	0.107674	0.552514	yes	chr9:123539074-123542013	FALSE
chr9	123542000	123542500	CD14+ Monocytes	DENND1A	0.101185	0.552514	yes	chr9:123539074-123542013	FALSE
chr9	123542500	123543000	CD14+ Monocytes	DENND1A	0.151116	0.552514	yes	chr9:123542013-123543744	FALSE
chr9	123543000	123543500	CD14+ Monocytes	DENND1A	0.357274	0.552514	yes	chr9:123542013-123543744	FALSE
chr9	123543500	123544000	CD14+ Monocytes	DENND1A	0.275687	0.552514	yes	chr9:123542013-123543744	FALSE
chr9	123544000	123544500	CD14+ Monocytes	DENND1A	0.122565	0.552514	yes	chr9:123543744-123549591	FALSE
chr9	123544500	123545000	CD14+ Monocytes	DENND1A	0.07835	0.552514	yes	chr9:123543744-123549591	FALSE
chr9	123545000	123545500	CD14+ Monocytes	DENND1A	0.238879	0.552514	yes	chr9:123543744-123549591	FALSE
chr9	123545500	123546000	CD14+ Monocytes	DENND1A	0.0743981	0.552514	yes	chr9:123543744-123549591	FALSE
chr9	123546000	123546500	CD14+ Monocytes	DENND1A	0.215264	0.552514	yes	chr9:123543744-123549591	FALSE
chr9	123546500	123547000	CD14+ Monocytes	DENND1A	0.0683032	0.552514	yes	chr9:123543744-123549591	FALSE
chr9	123547000	123547500	CD14+ Monocytes	DENND1A	0.423691	0.552514	yes	chr9:123543744-123549591	FALSE
chr9	123547500	123548000	CD14+ Monocytes	DENND1A	0.0578218	0.552514	yes	chr9:123543744-123549591	FALSE
chr9	123548000	123548500	CD14+ Monocytes	DENND1A	0.0350826	0.552514	yes	chr9:123543744-123549591	FALSE
chr9	123548500	123549000	CD14+ Monocytes	DENND1A	1.47423	0.552514	yes	chr9:123543744-123549591	FALSE
chr9	123549000	123549500	CD14+ Monocytes	DENND1A	-0.957521	0.552514	yes	chr9:123543744-123549591	FALSE
chr9	123549500	123550000	CD14+ Monocytes	DENND1A	1.32952	0.552514	yes	chr9:123543744-123549591	FALSE
chr9	123550000	123550500	CD14+ Monocytes	DENND1A	4.39536	0.552514	yes	chr9:123549591-123554579	FALSE
chr9	123550500	123551000	CD14+ Monocytes	DENND1A	-1.44668	0.552514	yes	chr9:123549591-123554579	FALSE
chr9	123551000	123551500	CD14+ Monocytes	DENND1A	0.042511	0.552514	yes	chr9:123549591-123554579	FALSE
chr9	123551500	123552000	CD14+ Monocytes	DENND1A	1.26222	0.552514	yes	chr9:123549591-123554579	FALSE
chr9	123552000	123552500	CD14+ Monocytes	DENND1A	1.13701	0.552514	yes	chr9:123549591-123554579	FALSE
chr9	123552500	123553000	CD14+ Monocytes	DENND1A	0.287416	0.552514	yes	chr9:123549591-123554579	FALSE
chr9	123553000	123553500	CD14+ Monocytes	DENND1A	0.115615	0.552514	yes	chr9:123549591-123554579	FALSE
chr9	123553500	123554000	CD14+ Monocytes	DENND1A	0.211973	0.552514	yes	chr9:123549591-123554579	FALSE
chr9	123554000	123554500	CD14+ Monocytes	DENND1A	0.435086	0.552514	yes	chr9:123549591-123554579	FALSE
chr9	123554500	123555000	CD14+ Monocytes	DENND1A	0.0116916	0.552514	yes	chr9:123549591-123554579	FALSE
chr9	123555000	123555500	CD14+ Monocytes	DENND1A	-1.17349	0.552514	no
chr9	123555500	123556000	CD14+ Monocytes	DENND1A	0.27012	0.552514	no
chr9	123556000	123556500	CD14+ Monocytes	DENND1A	0.211682	0.552514	no
chr9	123556500	123557000	CD14+ Monocytes	DENND1A	0.852576	0.552514	no
chr9	123557000	123557500	CD14+ Monocytes	DENND1A	0.526418	0.552514	no
chr9	123557500	123558000	CD14+ Monocytes	DENND1A	-0.899646	0.552514	no
chr9	123558000	123558500	CD14+ Monocytes	DENND1A	-0.658865	0.552514	no
chr9	123558500	123559000	CD14+ Monocytes	DENND1A	0.733177	0.552514	yes	chr9:123558717-123559051	FALSE
chr9	123559000	123559500	CD14+ Monocytes	DENND1A	0.644421	0.552514	yes	chr9:123558717-123559051	FALSE
chr9	123559500	123560000	CD14+ Monocytes	DENND1A	-0.615337	0.552514	yes	chr9:123559051-123559642	FALSE
chr9	123560000	123560500	CD14+ Monocytes	DENND1A	-0.0990028	0.552514	yes	chr9:123559642-123560162	FALSE
chr9	123560500	123561000	CD14+ Monocytes	DENND1A	0.0249815	0.552514	yes	chr9:123560162-123561440	FALSE
chr9	123561000	123561500	CD14+ Monocytes	DENND1A	0.216239	0.552514	yes	chr9:123560162-123561440	FALSE
chr9	123561500	123562000	CD14+ Monocytes	DENND1A	0.483186	0.552514	yes	chr9:123561440-123569432	FALSE
chr9	123562000	123562500	CD14+ Monocytes	DENND1A	0.132965	0.552514	yes	chr9:123561440-123569432	FALSE
chr9	123562500	123563000	CD14+ Monocytes	DENND1A	0.324646	0.552514	yes	chr9:123561440-123569432	FALSE
chr9	123563000	123563500	CD14+ Monocytes	DENND1A	-1.50087	0.552514	yes	chr9:123561440-123569432	FALSE
chr9	123563500	123564000	CD14+ Monocytes	DENND1A	-1.50791	0.552514	yes	chr9:123561440-123569432	FALSE
chr9	123564000	123564500	CD14+ Monocytes	DENND1A	0.0358131	0.552514	yes	chr9:123561440-123569432	FALSE
chr9	123564500	123565000	CD14+ Monocytes	DENND1A	-0.392705	0.552514	yes	chr9:123561440-123569432	FALSE
chr9	123565000	123565500	CD14+ Monocytes	DENND1A	-0.0919833	0.552514	yes	chr9:123561440-123569432	FALSE
chr9	123565500	123566000	CD14+ Monocytes	DENND1A	0.235106	0.552514	yes	chr9:123561440-123569432	FALSE
chr9	123566000	123566500	CD14+ Monocytes	DENND1A	0.243966	0.552514	yes	chr9:123561440-123569432	FALSE
chr9	123566500	123567000	CD14+ Monocytes	DENND1A	0.253576	0.552514	yes	chr9:123561440-123569432	FALSE
chr9	123567000	123567500	CD14+ Monocytes	DENND1A	0.204154	0.552514	yes	chr9:123561440-123569432	FALSE
chr9	123567500	123568000	CD14+ Monocytes	DENND1A	0.327408	0.552514	yes	chr9:123561440-123569432	FALSE
chr9	123568000	123568500	CD14+ Monocytes	DENND1A	0.383629	0.552514	yes	chr9:123561440-123569432	FALSE
chr9	123568500	123569000	CD14+ Monocytes	DENND1A	0.199938	0.552514	yes	chr9:123561440-123569432	FALSE
chr9	123569000	123569500	CD14+ Monocytes	DENND1A	-1.0451	0.552514	yes	chr9:123561440-123569432	FALSE
chr9	123569500	123570000	CD14+ Monocytes	DENND1A	0.861935	0.552514	yes	chr9:123569432-123569794	FALSE
chr9	123570000	123570500	CD14+ Monocytes	DENND1A	0.510564	0.552514	yes	chr9:123569794-123574815	FALSE
chr9	123570500	123571000	CD14+ Monocytes	DENND1A	-0.781744	0.552514	yes	chr9:123569794-123574815	FALSE
chr9	123571000	123571500	CD14+ Monocytes	DENND1A	0.0508393	0.552514	yes	chr9:123569794-123574815	FALSE
chr9	123571500	123572000	CD14+ Monocytes	DENND1A	0.0596473	0.552514	yes	chr9:123569794-123574815	FALSE
chr9	123572000	123572500	CD14+ Monocytes	DENND1A	0.101032	0.552514	yes	chr9:123569794-123574815	FALSE
chr9	123572500	123573000	CD14+ Monocytes	DENND1A	0.158731	0.552514	yes	chr9:123569794-123574815	FALSE
chr9	123573000	123573500	CD14+ Monocytes	DENND1A	0.0679469	0.552514	yes	chr9:123569794-123574815	FALSE
chr9	123573500	123574000	CD14+ Monocytes	DENND1A	0.0369041	0.552514	yes	chr9:123569794-123574815	FALSE
chr9	123574000	123574500	CD14+ Monocytes	DENND1A	0.0398954	0.552514	yes	chr9:123569794-123574815	FALSE
chr9	123574500	123575000	CD14+ Monocytes	DENND1A	0.32034	0.552514	yes	chr9:123569794-123574815	FALSE
chr9	123575000	123575500	CD14+ Monocytes	DENND1A	0.10105	0.552514	no
chr9	123575500	123576000	CD14+ Monocytes	DENND1A	0.0310906	0.552514	no
chr9	123576000	123576500	CD14+ Monocytes	DENND1A	0.242257	0.552514	no
chr9	123576500	123577000	CD14+ Monocytes	DENND1A	0.327994	0.552514	yes	chr9:123576911-123577838	FALSE
chr9	123577000	123577500	CD14+ Monocytes	DENND1A	0.0150185	0.552514	yes	chr9:123576911-123577838	FALSE
chr9	123577500	123578000	CD14+ Monocytes	DENND1A	0.307884	0.552514	yes	chr9:123576911-123577838	FALSE
chr9	123578000	123578500	CD14+ Monocytes	DENND1A	0.143863	0.552514	yes	chr9:123577838-123579580	FALSE
chr9	123578500	123579000	CD14+ Monocytes	DENND1A	0.0169881	0.552514	yes	chr9:123577838-123579580	FALSE
chr9	123579000	123579500	CD14+ Monocytes	DENND1A	0.0158731	0.552514	yes	chr9:123577838-123579580	FALSE
chr9	123579500	123580000	CD14+ Monocytes	DENND1A	0.154269	0.552514	yes	chr9:123577838-123579580	FALSE
chr9	123580000	123580500	CD14+ Monocytes	DENND1A	0.154338	0.552514	yes	chr9:123579580-123584580	FALSE
chr9	123580500	123581000	CD14+ Monocytes	DENND1A	0.0725784	0.552514	yes	chr9:123579580-123584580	FALSE
chr9	123581000	123581500	CD14+ Monocytes	DENND1A	0.268172	0.552514	yes	chr9:123579580-123584580	FALSE
chr9	123581500	123582000	CD14+ Monocytes	DENND1A	0.853695	0.552514	yes	chr9:123579580-123584580	FALSE
chr9	123582000	123582500	CD14+ Monocytes	DENND1A	0.477379	0.552514	yes	chr9:123579580-123584580	FALSE
chr9	123582500	123583000	CD14+ Monocytes	DENND1A	0.0265777	0.552514	yes	chr9:123579580-123584580	FALSE
chr9	123583000	123583500	CD14+ Monocytes	DENND1A	0.541209	0.552514	yes	chr9:123579580-123584580	FALSE
chr9	123583500	123584000	CD14+ Monocytes	DENND1A	0.274438	0.552514	yes	chr9:123579580-123584580	FALSE
chr9	123584000	123584500	CD14+ Monocytes	DENND1A	0.06414	0.552514	yes	chr9:123579580-123584580	FALSE
chr9	123584500	123585000	CD14+ Monocytes	DENND1A	1.64973	0.552514	yes	chr9:123579580-123584580	FALSE
chr9	123585000	123585500	CD14+ Monocytes	DENND1A	0.401398	0.552514	yes	chr9:123584580-123589279	FALSE
chr9	123585500	123586000	CD14+ Monocytes	DENND1A	0.243097	0.552514	yes	chr9:123584580-123589279	FALSE
chr9	123586000	123586500	CD14+ Monocytes	DENND1A	1.30115	0.552514	yes	chr9:123584580-123589279	FALSE
chr9	123586500	123587000	CD14+ Monocytes	DENND1A	0.620408	0.552514	yes	chr9:123584580-123589279	FALSE
chr9	123587000	123587500	CD14+ Monocytes	DENND1A	0.186671	0.552514	yes	chr9:123584580-123589279	FALSE
chr9	123587500	123588000	CD14+ Monocytes	DENND1A	0.0889897	0.552514	yes	chr9:123584580-123589279	FALSE
chr9	123588000	123588500	CD14+ Monocytes	DENND1A	0.367352	0.552514	yes	chr9:123584580-123589279	FALSE
chr9	123588500	123589000	CD14+ Monocytes	DENND1A	0.0511418	0.552514	yes	chr9:123584580-123589279	FALSE
chr9	123589000	123589500	CD14+ Monocytes	DENND1A	0.304829	0.552514	yes	chr9:123584580-123589279	FALSE
chr9	123589500	123590000	CD14+ Monocytes	DENND1A	0.880198	0.552514	yes	chr9:123589279-123595181	FALSE
chr9	123590000	123590500	CD14+ Monocytes	DENND1A	0.473753	0.552514	yes	chr9:123589279-123595181	FALSE
chr9	123590500	123591000	CD14+ Monocytes	DENND1A	0.022895	0.552514	yes	chr9:123589279-123595181	FALSE
chr9	123591000	123591500	CD14+ Monocytes	DENND1A	0.0535776	0.552514	yes	chr9:123589279-123595181	FALSE
chr9	123591500	123592000	CD14+ Monocytes	DENND1A	0.987618	0.552514	yes	chr9:123589279-123595181	FALSE
chr9	123592000	123592500	CD14+ Monocytes	DENND1A	0.0304898	0.552514	yes	chr9:123589279-123595181	FALSE
chr9	123592500	123593000	CD14+ Monocytes	DENND1A	-1.55086	0.552514	yes	chr9:123589279-123595181	FALSE
chr9	123593000	123593500	CD14+ Monocytes	DENND1A	0.421033	0.552514	yes	chr9:123589279-123595181	FALSE
chr9	123593500	123594000	CD14+ Monocytes	DENND1A	0.181625	0.552514	yes	chr9:123589279-123595181	FALSE
chr9	123594000	123594500	CD14+ Monocytes	DENND1A	0.242993	0.552514	yes	chr9:123589279-123595181	FALSE
chr9	123594500	123595000	CD14+ Monocytes	DENND1A	0.485812	0.552514	yes	chr9:123589279-123595181	FALSE
chr9	123595000	123595500	CD14+ Monocytes	DENND1A	0.600171	0.552514	yes	chr9:123589279-123595181	FALSE
chr9	123595500	123596000	CD14+ Monocytes	DENND1A	1.78961	0.552514	yes	chr9:123595181-123598754	FALSE
chr9	123596000	123596500	CD14+ Monocytes	DENND1A	0.131495	0.552514	yes	chr9:123595181-123598754	FALSE
chr9	123596500	123597000	CD14+ Monocytes	DENND1A	0.106995	0.552514	yes	chr9:123595181-123598754	FALSE
chr9	123597000	123597500	CD14+ Monocytes	DENND1A	0.728543	0.552514	yes	chr9:123595181-123598754	FALSE
chr9	123597500	123598000	CD14+ Monocytes	DENND1A	-0.130454	0.552514	yes	chr9:123595181-123598754	FALSE
chr9	123598000	123598500	CD14+ Monocytes	DENND1A	0.058097	0.552514	yes	chr9:123595181-123598754	FALSE
chr9	123598500	123599000	CD14+ Monocytes	DENND1A	-0.0885026	0.552514	yes	chr9:123595181-123598754	FALSE
chr9	123599000	123599500	CD14+ Monocytes	DENND1A	0.0534413	0.552514	yes	chr9:123598754-123599123	FALSE
chr9	123599500	123600000	CD14+ Monocytes	DENND1A	0.363322	0.552514	yes	chr9:123599123-123601497	FALSE
chr9	123600000	123600500	CD14+ Monocytes	DENND1A	0.126715	0.552514	yes	chr9:123599123-123601497	FALSE
chr9	123600500	123601000	CD14+ Monocytes	DENND1A	0.0865471	0.552514	yes	chr9:123599123-123601497	FALSE
chr9	123601000	123601500	CD14+ Monocytes	DENND1A	0.0888282	0.552514	yes	chr9:123599123-123601497	FALSE
chr9	123601500	123602000	CD14+ Monocytes	DENND1A	0.199155	0.552514	yes	chr9:123601497-123611350	FALSE
chr9	123602000	123602500	CD14+ Monocytes	DENND1A	0.177288	0.552514	yes	chr9:123601497-123611350	FALSE
chr9	123602500	123603000	CD14+ Monocytes	DENND1A	0.127397	0.552514	yes	chr9:123601497-123611350	FALSE
chr9	123603000	123603500	CD14+ Monocytes	DENND1A	0.290436	0.552514	yes	chr9:123601497-123611350	FALSE
chr9	123603500	123604000	CD14+ Monocytes	DENND1A	0.404249	0.552514	yes	chr9:123601497-123611350	FALSE
chr9	123604000	123604500	CD14+ Monocytes	DENND1A	1.50734	0.552514	yes	chr9:123601497-123611350	FALSE
chr9	123604500	123605000	CD14+ Monocytes	DENND1A	0.486992	0.552514	yes	chr9:123601497-123611350	FALSE
chr9	123605000	123605500	CD14+ Monocytes	DENND1A	0.0406719	0.552514	yes	chr9:123601497-123611350	FALSE
chr9	123605500	123606000	CD14+ Monocytes	DENND1A	-0.462546	0.552514	yes	chr9:123601497-123611350	FALSE
chr9	123606000	123606500	CD14+ Monocytes	DENND1A	-0.610609	0.552514	yes	chr9:123601497-123611350	FALSE
chr9	123606500	123607000	CD14+ Monocytes	DENND1A	0.0122429	0.552514	yes	chr9:123601497-123611350	FALSE
chr9	123607000	123607500	CD14+ Monocytes	DENND1A	0.0234002	0.552514	yes	chr9:123601497-123611350	FALSE
chr9	123607500	123608000	CD14+ Monocytes	DENND1A	0.0759921	0.552514	yes	chr9:123601497-123611350	FALSE
chr9	123608000	123608500	CD14+ Monocytes	DENND1A	0.0116916	0.552514	yes	chr9:123601497-123611350	FALSE
chr9	123608500	123609000	CD14+ Monocytes	DENND1A	0.0145828	0.552514	yes	chr9:123601497-123611350	FALSE
chr9	123609000	123609500	CD14+ Monocytes	DENND1A	0.101004	0.552514	yes	chr9:123601497-123611350	FALSE
chr9	123609500	123610000	CD14+ Monocytes	DENND1A	-0.573186	0.552514	yes	chr9:123601497-123611350	FALSE
chr9	123610000	123610500	CD14+ Monocytes	DENND1A	-0.0697119	0.552514	yes	chr9:123601497-123611350	FALSE
chr9	123610500	123611000	CD14+ Monocytes	DENND1A	0.0138644	0.552514	yes	chr9:123601497-123611350	FALSE
chr9	123611000	123611500	CD14+ Monocytes	DENND1A	0.0389735	0.552514	yes	chr9:123601497-123611350	FALSE
chr9	123611500	123612000	CD14+ Monocytes	DENND1A	0.113902	0.552514	yes	chr9:123611350-123613850	FALSE
chr9	123612000	123612500	CD14+ Monocytes	DENND1A	0.0924444	0.552514	yes	chr9:123611350-123613850	FALSE
chr9	123612500	123613000	CD14+ Monocytes	DENND1A	-0.213279	0.552514	yes	chr9:123611350-123613850	FALSE
chr9	123613000	123613500	CD14+ Monocytes	DENND1A	-0.0226913	0.552514	yes	chr9:123611350-123613850	FALSE
chr9	123613500	123614000	CD14+ Monocytes	DENND1A	0.111362	0.552514	yes	chr9:123611350-123613850	FALSE
chr9	123614000	123614500	CD14+ Monocytes	DENND1A	0.0131227	0.552514	yes	chr9:123613850-123615372	FALSE
chr9	123614500	123615000	CD14+ Monocytes	DENND1A	0.470168	0.552514	yes	chr9:123613850-123615372	FALSE
chr9	123615000	123615500	CD14+ Monocytes	DENND1A	0.748055	0.552514	yes	chr9:123613850-123615372	FALSE
chr9	123615500	123616000	CD14+ Monocytes	DENND1A	0.0190088	0.552514	yes	chr9:123615372-123615540	FALSE
chr9	123616000	123616500	CD14+ Monocytes	DENND1A	0.143425	0.552514	yes	chr9:123615540-123617136	FALSE
chr9	123616500	123617000	CD14+ Monocytes	DENND1A	0.447472	0.552514	yes	chr9:123615540-123617136	FALSE
chr9	123617000	123617500	CD14+ Monocytes	DENND1A	0.100584	0.552514	yes	chr9:123615540-123617136	FALSE
chr9	123617500	123618000	CD14+ Monocytes	DENND1A	0.335659	0.552514	yes	chr9:123617136-123620278	FALSE
chr9	123618000	123618500	CD14+ Monocytes	DENND1A	0.707159	0.552514	yes	chr9:123617136-123620278	FALSE
chr9	123618500	123619000	CD14+ Monocytes	DENND1A	0.183832	0.552514	yes	chr9:123617136-123620278	FALSE
chr9	123619000	123619500	CD14+ Monocytes	DENND1A	-0.21519	0.552514	yes	chr9:123617136-123620278	FALSE
chr9	123619500	123620000	CD14+ Monocytes	DENND1A	0.0856909	0.552514	yes	chr9:123617136-123620278	FALSE
chr9	123620000	123620500	CD14+ Monocytes	DENND1A	0.631071	0.552514	yes	chr9:123617136-123620278	FALSE
chr9	123620500	123621000	CD14+ Monocytes	DENND1A	-0.541554	0.552514	yes	chr9:123620278-123622616	FALSE
chr9	123621000	123621500	CD14+ Monocytes	DENND1A	0.641562	0.552514	yes	chr9:123620278-123622616	FALSE
chr9	123621500	123622000	CD14+ Monocytes	DENND1A	0.129446	0.552514	yes	chr9:123620278-123622616	FALSE
chr9	123622000	123622500	CD14+ Monocytes	DENND1A	0.132351	0.552514	yes	chr9:123620278-123622616	FALSE
chr9	123622500	123623000	CD14+ Monocytes	DENND1A	0.0378005	0.552514	yes	chr9:123620278-123622616	FALSE
chr9	123623000	123623500	CD14+ Monocytes	DENND1A	0.181415	0.552514	yes	chr9:123622616-123624939	FALSE
chr9	123623500	123624000	CD14+ Monocytes	DENND1A	-2.08969	0.552514	yes	chr9:123622616-123624939	FALSE
chr9	123624000	123624500	CD14+ Monocytes	DENND1A	0.118202	0.552514	yes	chr9:123622616-123624939	FALSE
chr9	123624500	123625000	CD14+ Monocytes	DENND1A	0.0146532	0.552514	yes	chr9:123622616-123624939	FALSE
chr9	123625000	123625500	CD14+ Monocytes	DENND1A	0.298508	0.552514	yes	chr9:123624939-123626616	FALSE
chr9	123625500	123626000	CD14+ Monocytes	DENND1A	0.238258	0.552514	yes	chr9:123624939-123626616	FALSE
chr9	123626000	123626500	CD14+ Monocytes	DENND1A	0.101075	0.552514	yes	chr9:123624939-123626616	FALSE
chr9	123626500	123627000	CD14+ Monocytes	DENND1A	0.203543	0.552514	yes	chr9:123624939-123626616	FALSE
chr9	123627000	123627500	CD14+ Monocytes	DENND1A	0.0908911	0.552514	yes	chr9:123626616-123633821	FALSE
chr9	123627500	123628000	CD14+ Monocytes	DENND1A	0.822799	0.552514	yes	chr9:123626616-123633821	FALSE
chr9	123628000	123628500	CD14+ Monocytes	DENND1A	1.28436	0.552514	yes	chr9:123626616-123633821	FALSE
chr9	123628500	123629000	CD14+ Monocytes	DENND1A	0.327291	0.552514	yes	chr9:123626616-123633821	FALSE
chr9	123629000	123629500	CD14+ Monocytes	DENND1A	0.307726	0.552514	yes	chr9:123626616-123633821	FALSE
chr9	123629500	123630000	CD14+ Monocytes	DENND1A	0.110204	0.552514	yes	chr9:123626616-123633821	FALSE
chr9	123630000	123630500	CD14+ Monocytes	DENND1A	0.148603	0.552514	yes	chr9:123626616-123633821	FALSE
chr9	123630500	123631000	CD14+ Monocytes	DENND1A	0.183287	0.552514	yes	chr9:123626616-123633821	FALSE
chr9	123631000	123631500	CD14+ Monocytes	DENND1A	0.0955359	0.552514	yes	chr9:123626616-123633821	FALSE
chr9	123631500	123632000	CD14+ Monocytes	DENND1A	0.0244624	0.552514	yes	chr9:123626616-123633821	FALSE
chr9	123632000	123632500	CD14+ Monocytes	DENND1A	0.133437	0.552514	yes	chr9:123626616-123633821	FALSE
chr9	123632500	123633000	CD14+ Monocytes	DENND1A	0.408755	0.552514	yes	chr9:123626616-123633821	FALSE
chr9	123633000	123633500	CD14+ Monocytes	DENND1A	0.30695	0.552514	yes	chr9:123626616-123633821	FALSE
chr9	123633500	123634000	CD14+ Monocytes	DENND1A	0.166508	0.552514	yes	chr9:123626616-123633821	FALSE
chr9	123634000	123634500	CD14+ Monocytes	DENND1A	-0.724009	0.552514	yes	chr9:123633821-123634238	FALSE
chr9	123634500	123635000	CD14+ Monocytes	DENND1A	0.201715	0.552514	yes	chr9:123634238-123638046	FALSE
chr9	123635000	123635500	CD14+ Monocytes	DENND1A	0.0145044	0.552514	yes	chr9:123634238-123638046	FALSE
chr9	123635500	123636000	CD14+ Monocytes	DENND1A	0.0188507	0.552514	yes	chr9:123634238-123638046	FALSE
chr9	123636000	123636500	CD14+ Monocytes	DENND1A	0.489974	0.552514	yes	chr9:123634238-123638046	FALSE
chr9	123636500	123637000	CD14+ Monocytes	DENND1A	0.283584	0.552514	yes	chr9:123634238-123638046	FALSE
chr9	123637000	123637500	CD14+ Monocytes	DENND1A	0.253646	0.552514	yes	chr9:123634238-123638046	FALSE
chr9	123637500	123638000	CD14+ Monocytes	DENND1A	0.0116916	0.552514	yes	chr9:123634238-123638046	FALSE
chr9	123638000	123638500	CD14+ Monocytes	DENND1A	0.00972718	0.552514	yes	chr9:123634238-123638046	FALSE
chr9	123638500	123639000	CD14+ Monocytes	DENND1A	0.0396498	0.552514	yes	chr9:123638207-123642853	FALSE
chr9	123639000	123639500	CD14+ Monocytes	DENND1A	0.207444	0.552514	yes	chr9:123638207-123642853	FALSE
chr9	123639500	123640000	CD14+ Monocytes	DENND1A	-0.0174635	0.552514	yes	chr9:123638207-123642853	FALSE
chr9	123640000	123640500	CD14+ Monocytes	DENND1A	-0.488223	0.552514	yes	chr9:123638207-123642853	FALSE
chr9	123640500	123641000	CD14+ Monocytes	DENND1A	0.0795345	0.552514	yes	chr9:123638207-123642853	FALSE
chr9	123641000	123641500	CD14+ Monocytes	DENND1A	0.117063	0.552514	yes	chr9:123638207-123642853	FALSE
chr9	123641500	123642000	CD14+ Monocytes	DENND1A	0.162519	0.552514	yes	chr9:123638207-123642853	FALSE
chr9	123642000	123642500	CD14+ Monocytes	DENND1A	0.343594	0.552514	yes	chr9:123638207-123642853	FALSE
chr9	123642500	123643000	CD14+ Monocytes	DENND1A	0.056691	0.552514	yes	chr9:123638207-123642853	FALSE
chr9	123643000	123643500	CD14+ Monocytes	DENND1A	0.224721	0.552514	yes	chr9:123642853-123643873	FALSE
chr9	123643500	123644000	CD14+ Monocytes	DENND1A	0.137158	0.552514	yes	chr9:123642853-123643873	FALSE
chr9	123644000	123644500	CD14+ Monocytes	DENND1A	0.655205	0.552514	yes	chr9:123643873-123645636	FALSE
chr9	123644500	123645000	CD14+ Monocytes	DENND1A	0.400401	0.552514	yes	chr9:123643873-123645636	FALSE
chr9	123645000	123645500	CD14+ Monocytes	DENND1A	0.190152	0.552514	yes	chr9:123643873-123645636	FALSE
chr9	123645500	123646000	CD14+ Monocytes	DENND1A	0.330377	0.552514	yes	chr9:123643873-123645636	FALSE
chr9	123646000	123646500	CD14+ Monocytes	DENND1A	0.088224	0.552514	yes	chr9:123645636-123646727	FALSE
chr9	123646500	123647000	CD14+ Monocytes	DENND1A	0.184584	0.552514	yes	chr9:123645636-123646727	FALSE
chr9	123647000	123647500	CD14+ Monocytes	DENND1A	0.273961	0.552514	yes	chr9:123646727-123647320	FALSE
chr9	123647500	123648000	CD14+ Monocytes	DENND1A	0.0273027	0.552514	yes	chr9:123647320-123649036	FALSE
chr9	123648000	123648500	CD14+ Monocytes	DENND1A	0.427029	0.552514	yes	chr9:123647320-123649036	FALSE
chr9	123648500	123649000	CD14+ Monocytes	DENND1A	0.467164	0.552514	yes	chr9:123647320-123649036	FALSE
chr9	123649000	123649500	CD14+ Monocytes	DENND1A	0.115027	0.552514	yes	chr9:123647320-123649036	FALSE
chr9	123649500	123650000	CD14+ Monocytes	DENND1A	0.0765536	0.552514	yes	chr9:123649036-123653856	FALSE
chr9	123650000	123650500	CD14+ Monocytes	DENND1A	0.093932	0.552514	yes	chr9:123649036-123653856	FALSE
chr9	123650500	123651000	CD14+ Monocytes	DENND1A	0.0364446	0.552514	yes	chr9:123649036-123653856	FALSE
chr9	123651000	123651500	CD14+ Monocytes	DENND1A	0.111082	0.552514	yes	chr9:123649036-123653856	FALSE
chr9	123651500	123652000	CD14+ Monocytes	DENND1A	0.501381	0.552514	yes	chr9:123649036-123653856	FALSE
chr9	123652000	123652500	CD14+ Monocytes	DENND1A	0.151349	0.552514	yes	chr9:123649036-123653856	FALSE
chr9	123652500	123653000	CD14+ Monocytes	DENND1A	0.0471919	0.552514	yes	chr9:123649036-123653856	FALSE
chr9	123653000	123653500	CD14+ Monocytes	DENND1A	0.0890889	0.552514	yes	chr9:123649036-123653856	FALSE
chr9	123653500	123654000	CD14+ Monocytes	DENND1A	0.0338742	0.552514	yes	chr9:123649036-123653856	FALSE
chr9	123654000	123654500	CD14+ Monocytes	DENND1A	0.176253	0.552514	yes	chr9:123653856-123654238	FALSE
chr9	123654500	123655000	CD14+ Monocytes	DENND1A	0.059889	0.552514	yes	chr9:123654406-123656462	FALSE
chr9	123655000	123655500	CD14+ Monocytes	DENND1A	-0.0269525	0.552514	yes	chr9:123654406-123656462	FALSE
chr9	123655500	123656000	CD14+ Monocytes	DENND1A	0.0983483	0.552514	yes	chr9:123654406-123656462	FALSE
chr9	123656000	123656500	CD14+ Monocytes	DENND1A	0.183797	0.552514	yes	chr9:123654406-123656462	FALSE
chr9	123656500	123657000	CD14+ Monocytes	DENND1A	0.339893	0.552514	yes	chr9:123656462-123659342	FALSE
chr9	123657000	123657500	CD14+ Monocytes	DENND1A	0.206188	0.552514	yes	chr9:123656462-123659342	FALSE
chr9	123657500	123658000	CD14+ Monocytes	DENND1A	0.125139	0.552514	yes	chr9:123656462-123659342	FALSE
chr9	123658000	123658500	CD14+ Monocytes	DENND1A	0.0444966	0.552514	yes	chr9:123656462-123659342	FALSE
chr9	123658500	123659000	CD14+ Monocytes	DENND1A	0.0105256	0.552514	yes	chr9:123656462-123659342	FALSE
chr9	123659000	123659500	CD14+ Monocytes	DENND1A	-0.252469	0.552514	yes	chr9:123656462-123659342	FALSE
chr9	123659500	123660000	CD14+ Monocytes	DENND1A	0.0184303	0.552514	yes	chr9:123659342-123660090	FALSE
chr9	123660000	123660500	CD14+ Monocytes	DENND1A	0.0748334	0.552514	yes	chr9:123659342-123660090	FALSE
chr9	123660500	123661000	CD14+ Monocytes	DENND1A	0.0578548	0.552514	yes	chr9:123660090-123661064	FALSE
chr9	123661000	123661500	CD14+ Monocytes	DENND1A	0.321819	0.552514	yes	chr9:123660090-123661064	FALSE
chr9	123661500	123662000	CD14+ Monocytes	DENND1A	0.0300998	0.552514	yes	chr9:123661064-123665297	FALSE
chr9	123662000	123662500	CD14+ Monocytes	DENND1A	0.568324	0.552514	yes	chr9:123661064-123665297	FALSE
chr9	123662500	123663000	CD14+ Monocytes	DENND1A	-0.899346	0.552514	yes	chr9:123661064-123665297	FALSE
chr9	123663000	123663500	CD14+ Monocytes	DENND1A	0.28372	0.552514	yes	chr9:123661064-123665297	FALSE
chr9	123663500	123664000	CD14+ Monocytes	DENND1A	0.299435	0.552514	yes	chr9:123661064-123665297	FALSE
chr9	123664000	123664500	CD14+ Monocytes	DENND1A	0.095272	0.552514	yes	chr9:123661064-123665297	FALSE
chr9	123664500	123665000	CD14+ Monocytes	DENND1A	0.25419	0.552514	yes	chr9:123661064-123665297	FALSE
chr9	123665000	123665500	CD14+ Monocytes	DENND1A	0.248483	0.552514	yes	chr9:123661064-123665297	FALSE
chr9	123665500	123666000	CD14+ Monocytes	DENND1A	0.045398	0.552514	yes	chr9:123665297-123672270	FALSE
chr9	123666000	123666500	CD14+ Monocytes	DENND1A	0.0132097	0.552514	yes	chr9:123665297-123672270	FALSE
chr9	123666500	123667000	CD14+ Monocytes	DENND1A	0.149126	0.552514	yes	chr9:123665297-123672270	FALSE
chr9	123667000	123667500	CD14+ Monocytes	DENND1A	0.0884892	0.552514	yes	chr9:123665297-123672270	FALSE
chr9	123667500	123668000	CD14+ Monocytes	DENND1A	0.0292629	0.552514	yes	chr9:123665297-123672270	FALSE
chr9	123668000	123668500	CD14+ Monocytes	DENND1A	0.123255	0.552514	yes	chr9:123665297-123672270	FALSE
chr9	123668500	123669000	CD14+ Monocytes	DENND1A	0.0131401	0.552514	yes	chr9:123665297-123672270	FALSE
chr9	123669000	123669500	CD14+ Monocytes	DENND1A	0.0339523	0.552514	yes	chr9:123665297-123672270	FALSE
chr9	123669500	123670000	CD14+ Monocytes	DENND1A	1.06407	0.552514	yes	chr9:123665297-123672270	FALSE
chr9	123670000	123670500	CD14+ Monocytes	DENND1A	0.149231	0.552514	yes	chr9:123665297-123672270	FALSE
chr9	123670500	123671000	CD14+ Monocytes	DENND1A	0.362284	0.552514	yes	chr9:123665297-123672270	FALSE
chr9	123671000	123671500	CD14+ Monocytes	DENND1A	0.0886914	0.552514	yes	chr9:123665297-123672270	FALSE
chr9	123671500	123672000	CD14+ Monocytes	DENND1A	-0.606875	0.552514	yes	chr9:123665297-123672270	FALSE
chr9	123672000	123672500	CD14+ Monocytes	DENND1A	-0.702089	0.552514	yes	chr9:123665297-123672270	FALSE
chr9	123672500	123673000	CD14+ Monocytes	DENND1A	0.0292735	0.552514	yes	chr9:123672305-123675094	FALSE
chr9	123673000	123673500	CD14+ Monocytes	DENND1A	0.0478405	0.552514	yes	chr9:123672305-123675094	FALSE
chr9	123673500	123674000	CD14+ Monocytes	DENND1A	0.195638	0.552514	yes	chr9:123672305-123675094	FALSE
chr9	123674000	123674500	CD14+ Monocytes	DENND1A	0.0166505	0.552514	yes	chr9:123672305-123675094	FALSE
chr9	123674500	123675000	CD14+ Monocytes	DENND1A	0.448881	0.552514	yes	chr9:123672305-123675094	FALSE
chr9	123675000	123675500	CD14+ Monocytes	DENND1A	0.506756	0.552514	yes	chr9:123672305-123675094	FALSE
chr9	123675500	123676000	CD14+ Monocytes	DENND1A	0.0286283	0.552514	yes	chr9:123675094-123676260	FALSE
chr9	123676000	123676500	CD14+ Monocytes	DENND1A	0.0176827	0.552514	yes	chr9:123675094-123676260	FALSE
chr9	123676500	123677000	CD14+ Monocytes	DENND1A	0.0118299	0.552514	yes	chr9:123676260-123676679	FALSE
chr9	123677000	123677500	CD14+ Monocytes	DENND1A	0.179071	0.552514	yes	chr9:123676679-123677128	FALSE
chr9	123677500	123678000	CD14+ Monocytes	DENND1A	0.43836	0.552514	yes	chr9:123677128-123684359	FALSE
chr9	123678000	123678500	CD14+ Monocytes	DENND1A	0.0210486	0.552514	yes	chr9:123677128-123684359	FALSE
chr9	123678500	123679000	CD14+ Monocytes	DENND1A	0.428508	0.552514	yes	chr9:123677128-123684359	FALSE
chr9	123679000	123679500	CD14+ Monocytes	DENND1A	0.626636	0.552514	yes	chr9:123677128-123684359	FALSE
chr9	123679500	123680000	CD14+ Monocytes	DENND1A	0.063061	0.552514	yes	chr9:123677128-123684359	FALSE
chr9	123680000	123680500	CD14+ Monocytes	DENND1A	0.0251516	0.552514	yes	chr9:123677128-123684359	FALSE
chr9	123680500	123681000	CD14+ Monocytes	DENND1A	0.018054	0.552514	yes	chr9:123677128-123684359	FALSE
chr9	123681000	123681500	CD14+ Monocytes	DENND1A	0.0189824	0.552514	yes	chr9:123677128-123684359	FALSE
chr9	123681500	123682000	CD14+ Monocytes	DENND1A	0.391747	0.552514	yes	chr9:123677128-123684359	FALSE
chr9	123682000	123682500	CD14+ Monocytes	DENND1A	0.112193	0.552514	yes	chr9:123677128-123684359	FALSE
chr9	123682500	123683000	CD14+ Monocytes	DENND1A	0.133032	0.552514	yes	chr9:123677128-123684359	FALSE
chr9	123683000	123683500	CD14+ Monocytes	DENND1A	0.228622	0.552514	yes	chr9:123677128-123684359	FALSE
chr9	123683500	123684000	CD14+ Monocytes	DENND1A	0.0331731	0.552514	yes	chr9:123677128-123684359	FALSE
chr9	123684000	123684500	CD14+ Monocytes	DENND1A	0.0809258	0.552514	yes	chr9:123677128-123684359	FALSE
chr9	123684500	123685000	CD14+ Monocytes	DENND1A	0.0518985	0.552514	yes	chr9:123684359-123686452	FALSE
chr9	123685000	123685500	CD14+ Monocytes	DENND1A	0.023327	0.552514	yes	chr9:123684359-123686452	FALSE
chr9	123685500	123686000	CD14+ Monocytes	DENND1A	0.0155225	0.552514	yes	chr9:123684359-123686452	FALSE
chr9	123686000	123686500	CD14+ Monocytes	DENND1A	0.699393	0.552514	yes	chr9:123684359-123686452	FALSE
chr9	123686500	123687000	CD14+ Monocytes	DENND1A	0.938624	0.552514	yes	chr9:123686452-123686817	FALSE
chr9	123687000	123687500	CD14+ Monocytes	DENND1A	0.941053	0.552514	yes	chr9:123686817-123687833	FALSE
chr9	123687500	123688000	CD14+ Monocytes	DENND1A	4.82198	0.552514	yes	chr9:123686817-123687833	FALSE
chr9	123688000	123688500	CD14+ Monocytes	DENND1A	0.291924	0.552514	yes	chr9:123687833-123699027	FALSE
chr9	123688500	123689000	CD14+ Monocytes	DENND1A	0.0337221	0.552514	yes	chr9:123687833-123699027	FALSE
chr9	123689000	123689500	CD14+ Monocytes	DENND1A	0.0116916	0.552514	yes	chr9:123687833-123699027	FALSE
chr9	123689500	123690000	CD14+ Monocytes	DENND1A	0.0960968	0.552514	yes	chr9:123687833-123699027	FALSE
chr9	123690000	123690500	CD14+ Monocytes	DENND1A	0.041537	0.552514	yes	chr9:123687833-123699027	FALSE
chr9	123690500	123691000	CD14+ Monocytes	DENND1A	0.383888	0.552514	yes	chr9:123687833-123699027	FALSE
chr9	123691000	123691500	CD14+ Monocytes	DENND1A	0.107747	0.552514	yes	chr9:123687833-123699027	FALSE
chr9	123691500	123692000	CD14+ Monocytes	DENND1A	0.0140961	0.552514	yes	chr9:123687833-123699027	FALSE
chr9	123692000	123692500	CD14+ Monocytes	DENND1A	0.0347709	0.552514	yes	chr9:123687833-123699027	FALSE
chr9	123692500	123693000	CD14+ Monocytes	DENND1A	0.161	0.552514	yes	chr9:123687833-123699027	FALSE
chr9	123693000	123693500	CD14+ Monocytes	DENND1A	0.321407	0.552514	yes	chr9:123687833-123699027	FALSE
chr9	123693500	123694000	CD14+ Monocytes	DENND1A	0.0407614	0.552514	yes	chr9:123687833-123699027	FALSE
chr9	123694000	123694500	CD14+ Monocytes	DENND1A	0.0365373	0.552514	yes	chr9:123687833-123699027	FALSE
chr9	123694500	123695000	CD14+ Monocytes	DENND1A	0.0834965	0.552514	yes	chr9:123687833-123699027	FALSE
chr9	123695000	123695500	CD14+ Monocytes	DENND1A	0.0552017	0.552514	yes	chr9:123687833-123699027	FALSE
chr9	123695500	123696000	CD14+ Monocytes	DENND1A	0.0222286	0.552514	yes	chr9:123687833-123699027	FALSE
chr9	123696000	123696500	CD14+ Monocytes	DENND1A	0.0345267	0.552514	yes	chr9:123687833-123699027	FALSE
chr9	123696500	123697000	CD14+ Monocytes	DENND1A	0.303844	0.552514	yes	chr9:123687833-123699027	FALSE
chr9	123697000	123697500	CD14+ Monocytes	DENND1A	0.0615129	0.552514	yes	chr9:123687833-123699027	FALSE
chr9	123697500	123698000	CD14+ Monocytes	DENND1A	0.183189	0.552514	yes	chr9:123687833-123699027	FALSE
chr9	123698000	123698500	CD14+ Monocytes	DENND1A	0.119828	0.552514	yes	chr9:123687833-123699027	FALSE
chr9	123698500	123699000	CD14+ Monocytes	DENND1A	0.0478905	0.552514	yes	chr9:123687833-123699027	FALSE
chr9	123699000	123699500	CD14+ Monocytes	DENND1A	0.0347122	0.552514	yes	chr9:123687833-123699027	FALSE
chr9	123699500	123700000	CD14+ Monocytes	DENND1A	0.0647425	0.552514	yes	chr9:123699027-123700970	FALSE
chr9	123700000	123700500	CD14+ Monocytes	DENND1A	0.766276	0.552514	yes	chr9:123699027-123700970	FALSE
chr9	123700500	123701000	CD14+ Monocytes	DENND1A	0.409935	0.552514	yes	chr9:123699027-123700970	FALSE
chr9	123701000	123701500	CD14+ Monocytes	DENND1A	0.27581	0.552514	yes	chr9:123700970-123701854	FALSE
chr9	123701500	123702000	CD14+ Monocytes	DENND1A	0.0660329	0.552514	yes	chr9:123700970-123701854	FALSE
chr9	123702000	123702500	CD14+ Monocytes	DENND1A	0.204552	0.552514	yes	chr9:123701854-123702291	FALSE
chr9	123702500	123703000	CD14+ Monocytes	DENND1A	0.0987405	0.552514	yes	chr9:123702382-123704643	FALSE
chr9	123703000	123703500	CD14+ Monocytes	DENND1A	0.0116916	0.552514	yes	chr9:123702382-123704643	FALSE
chr9	123703500	123704000	CD14+ Monocytes	DENND1A	0.017463	0.552514	yes	chr9:123702382-123704643	FALSE
chr9	123704000	123704500	CD14+ Monocytes	DENND1A	0.11173	0.552514	yes	chr9:123702382-123704643	FALSE
chr9	123704500	123705000	CD14+ Monocytes	DENND1A	0.209437	0.552514	yes	chr9:123702382-123704643	FALSE
chr9	123705000	123705500	CD14+ Monocytes	DENND1A	0.142765	0.552514	yes	chr9:123704643-123716404	FALSE
chr9	123705500	123706000	CD14+ Monocytes	DENND1A	0.0902763	0.552514	yes	chr9:123704643-123716404	FALSE
chr9	123706000	123706500	CD14+ Monocytes	DENND1A	0.179974	0.552514	yes	chr9:123704643-123716404	FALSE
chr9	123706500	123707000	CD14+ Monocytes	DENND1A	-0.284592	0.552514	yes	chr9:123704643-123716404	FALSE
chr9	123707000	123707500	CD14+ Monocytes	DENND1A	-0.353405	0.552514	yes	chr9:123704643-123716404	FALSE
chr9	123707500	123708000	CD14+ Monocytes	DENND1A	0.0584469	0.552514	yes	chr9:123704643-123716404	FALSE
chr9	123708000	123708500	CD14+ Monocytes	DENND1A	0.293785	0.552514	yes	chr9:123704643-123716404	FALSE
chr9	123708500	123709000	CD14+ Monocytes	DENND1A	0.292918	0.552514	yes	chr9:123704643-123716404	FALSE
chr9	123709000	123709500	CD14+ Monocytes	DENND1A	0.354352	0.552514	yes	chr9:123704643-123716404	FALSE
chr9	123709500	123710000	CD14+ Monocytes	DENND1A	-0.129298	0.552514	yes	chr9:123704643-123716404	FALSE
chr9	123710000	123710500	CD14+ Monocytes	DENND1A	-1.48933	0.552514	yes	chr9:123704643-123716404	FALSE
chr9	123710500	123711000	CD14+ Monocytes	DENND1A	0.154895	0.552514	yes	chr9:123704643-123716404	FALSE
chr9	123711000	123711500	CD14+ Monocytes	DENND1A	0.039024	0.552514	yes	chr9:123704643-123716404	FALSE
chr9	123711500	123712000	CD14+ Monocytes	DENND1A	0.432088	0.552514	yes	chr9:123704643-123716404	FALSE
chr9	123712000	123712500	CD14+ Monocytes	DENND1A	-0.18203	0.552514	yes	chr9:123704643-123716404	FALSE
chr9	123712500	123713000	CD14+ Monocytes	DENND1A	-2.92404	0.552514	yes	chr9:123704643-123716404	FALSE
chr9	123713000	123713500	CD14+ Monocytes	DENND1A	0.205593	0.552514	yes	chr9:123704643-123716404	FALSE
chr9	123713500	123714000	CD14+ Monocytes	DENND1A	0.0881368	0.552514	yes	chr9:123704643-123716404	FALSE
chr9	123714000	123714500	CD14+ Monocytes	DENND1A	0.0530008	0.552514	yes	chr9:123704643-123716404	FALSE
chr9	123714500	123715000	CD14+ Monocytes	DENND1A	0.0540131	0.552514	yes	chr9:123704643-123716404	FALSE
chr9	123715000	123715500	CD14+ Monocytes	DENND1A	0.0122106	0.552514	yes	chr9:123704643-123716404	FALSE
chr9	123715500	123716000	CD14+ Monocytes	DENND1A	0.077713	0.552514	yes	chr9:123704643-123716404	FALSE
chr9	123716000	123716500	CD14+ Monocytes	DENND1A	0.0150885	0.552514	yes	chr9:123704643-123716404	FALSE
chr9	123716500	123717000	CD14+ Monocytes	DENND1A	0.12931	0.552514	yes	chr9:123716404-123716660	FALSE
chr9	123717000	123717500	CD14+ Monocytes	DENND1A	-1.17434	0.552514	yes	chr9:123716660-123717232	FALSE
chr9	123717500	123718000	CD14+ Monocytes	DENND1A	-0.883387	0.552514	yes	chr9:123717232-123718456	FALSE
chr9	123718000	123718500	CD14+ Monocytes	DENND1A	0.104951	0.552514	yes	chr9:123717232-123718456	FALSE
chr9	123718500	123719000	CD14+ Monocytes	DENND1A	0.079758	0.552514	yes	chr9:123718456-123724559	FALSE
chr9	123719000	123719500	CD14+ Monocytes	DENND1A	0.210755	0.552514	yes	chr9:123718456-123724559	FALSE
chr9	123719500	123720000	CD14+ Monocytes	DENND1A	0.279093	0.552514	yes	chr9:123718456-123724559	FALSE
chr9	123720000	123720500	CD14+ Monocytes	DENND1A	0.591452	0.552514	yes	chr9:123718456-123724559	FALSE
chr9	123720500	123721000	CD14+ Monocytes	DENND1A	0.049373	0.552514	yes	chr9:123718456-123724559	FALSE
chr9	123721000	123721500	CD14+ Monocytes	DENND1A	-0.00773806	0.552514	yes	chr9:123718456-123724559	FALSE
chr9	123721500	123722000	CD14+ Monocytes	DENND1A	0.179224	0.552514	yes	chr9:123718456-123724559	FALSE
chr9	123722000	123722500	CD14+ Monocytes	DENND1A	0.0962955	0.552514	yes	chr9:123718456-123724559	FALSE
chr9	123722500	123723000	CD14+ Monocytes	DENND1A	0.212937	0.552514	yes	chr9:123718456-123724559	FALSE
chr9	123723000	123723500	CD14+ Monocytes	DENND1A	0.36732	0.552514	yes	chr9:123718456-123724559	FALSE
chr9	123723500	123724000	CD14+ Monocytes	DENND1A	0.0916996	0.552514	yes	chr9:123718456-123724559	FALSE
chr9	123724000	123724500	CD14+ Monocytes	DENND1A	0.600986	0.552514	yes	chr9:123718456-123724559	FALSE
chr9	123724500	123725000	CD14+ Monocytes	DENND1A	0.16576	0.552514	yes	chr9:123718456-123724559	FALSE
chr9	123725000	123725500	CD14+ Monocytes	DENND1A	0.049917	0.552514	yes	chr9:123724559-123725128	FALSE
chr9	123725500	123726000	CD14+ Monocytes	DENND1A	0.0283957	0.552514	yes	chr9:123725146-123728906	FALSE
chr9	123726000	123726500	CD14+ Monocytes	DENND1A	0.148798	0.552514	yes	chr9:123725146-123728906	FALSE
chr9	123726500	123727000	CD14+ Monocytes	DENND1A	0.429749	0.552514	yes	chr9:123725146-123728906	FALSE
chr9	123727000	123727500	CD14+ Monocytes	DENND1A	0.0573872	0.552514	yes	chr9:123725146-123728906	FALSE
chr9	123727500	123728000	CD14+ Monocytes	DENND1A	0.0437979	0.552514	yes	chr9:123725146-123728906	FALSE
chr9	123728000	123728500	CD14+ Monocytes	DENND1A	0.23424	0.552514	yes	chr9:123725146-123728906	FALSE
chr9	123728500	123729000	CD14+ Monocytes	DENND1A	-0.0357219	0.552514	yes	chr9:123725146-123728906	FALSE
chr9	123729000	123729500	CD14+ Monocytes	DENND1A	-0.0653809	0.552514	yes	chr9:123728906-123735091	FALSE
chr9	123729500	123730000	CD14+ Monocytes	DENND1A	0.229415	0.552514	yes	chr9:123728906-123735091	FALSE
chr9	123730000	123730500	CD14+ Monocytes	DENND1A	0.0393615	0.552514	yes	chr9:123728906-123735091	FALSE
chr9	123730500	123731000	CD14+ Monocytes	DENND1A	0.0799559	0.552514	yes	chr9:123728906-123735091	FALSE
chr9	123731000	123731500	CD14+ Monocytes	DENND1A	0.115927	0.552514	yes	chr9:123728906-123735091	FALSE
chr9	123731500	123732000	CD14+ Monocytes	DENND1A	0.0213272	0.552514	yes	chr9:123728906-123735091	FALSE
chr9	123732000	123732500	CD14+ Monocytes	DENND1A	0.0727399	0.552514	yes	chr9:123728906-123735091	FALSE
chr9	123732500	123733000	CD14+ Monocytes	DENND1A	0.16764	0.552514	yes	chr9:123728906-123735091	FALSE
chr9	123733000	123733500	CD14+ Monocytes	DENND1A	1.06613	0.552514	yes	chr9:123728906-123735091	FALSE
chr9	123733500	123734000	CD14+ Monocytes	DENND1A	6.63449	0.552514	yes	chr9:123728906-123735091	FALSE
chr9	123734000	123734500	CD14+ Monocytes	DENND1A	0.500357	0.552514	yes	chr9:123728906-123735091	FALSE
chr9	123734500	123735000	CD14+ Monocytes	DENND1A	-0.567979	0.552514	yes	chr9:123728906-123735091	FALSE
chr9	123735000	123735500	CD14+ Monocytes	DENND1A	-0.00346442	0.552514	yes	chr9:123728906-123735091	FALSE
chr9	123735500	123736000	CD14+ Monocytes	DENND1A	0.153712	0.552514	yes	chr9:123735091-123735712	FALSE
chr9	123736000	123736500	CD14+ Monocytes	DENND1A	0.243288	0.552514	yes	chr9:123735712-123737553	FALSE
chr9	123736500	123737000	CD14+ Monocytes	DENND1A	0.0403407	0.552514	yes	chr9:123735712-123737553	FALSE
chr9	123737000	123737500	CD14+ Monocytes	DENND1A	0.121275	0.552514	yes	chr9:123735712-123737553	FALSE
chr9	123737500	123738000	CD14+ Monocytes	DENND1A	0.0445609	0.552514	yes	chr9:123735712-123737553	FALSE
chr9	123738000	123738500	CD14+ Monocytes	DENND1A	0.352202	0.552514	yes	chr9:123737553-123746612	FALSE
chr9	123738500	123739000	CD14+ Monocytes	DENND1A	0.091311	0.552514	yes	chr9:123737553-123746612	FALSE
chr9	123739000	123739500	CD14+ Monocytes	DENND1A	0.11662	0.552514	yes	chr9:123737553-123746612	FALSE
chr9	123739500	123740000	CD14+ Monocytes	DENND1A	0.514778	0.552514	yes	chr9:123737553-123746612	FALSE
chr9	123740000	123740500	CD14+ Monocytes	DENND1A	0.0256902	0.552514	yes	chr9:123737553-123746612	FALSE
chr9	123740500	123741000	CD14+ Monocytes	DENND1A	-0.963111	0.552514	yes	chr9:123737553-123746612	FALSE
chr9	123741000	123741500	CD14+ Monocytes	DENND1A	3.81081	0.552514	yes	chr9:123737553-123746612	FALSE
chr9	123741500	123742000	CD14+ Monocytes	DENND1A	1.66654	0.552514	yes	chr9:123737553-123746612	FALSE
chr9	123742000	123742500	CD14+ Monocytes	DENND1A	1.02424	0.552514	yes	chr9:123737553-123746612	FALSE
chr9	123742500	123743000	CD14+ Monocytes	DENND1A	0.270949	0.552514	yes	chr9:123737553-123746612	FALSE
chr9	123743000	123743500	CD14+ Monocytes	DENND1A	0.26836	0.552514	yes	chr9:123737553-123746612	FALSE
chr9	123743500	123744000	CD14+ Monocytes	DENND1A	0.226479	0.552514	yes	chr9:123737553-123746612	FALSE
chr9	123744000	123744500	CD14+ Monocytes	DENND1A	0.0921559	0.552514	yes	chr9:123737553-123746612	FALSE
chr9	123744500	123745000	CD14+ Monocytes	DENND1A	0.144635	0.552514	yes	chr9:123737553-123746612	FALSE
chr9	123745000	123745500	CD14+ Monocytes	DENND1A	0.0534565	0.552514	yes	chr9:123737553-123746612	FALSE
chr9	123745500	123746000	CD14+ Monocytes	DENND1A	0.0989625	0.552514	yes	chr9:123737553-123746612	FALSE
chr9	123746000	123746500	CD14+ Monocytes	DENND1A	0.0968691	0.552514	yes	chr9:123737553-123746612	FALSE
chr9	123746500	123747000	CD14+ Monocytes	DENND1A	0.0136305	0.552514	yes	chr9:123737553-123746612	FALSE
chr9	123747000	123747500	CD14+ Monocytes	DENND1A	0.038012	0.552514	yes	chr9:123746612-123749827	FALSE
chr9	123747500	123748000	CD14+ Monocytes	DENND1A	0.0949303	0.552514	yes	chr9:123746612-123749827	FALSE
chr9	123748000	123748500	CD14+ Monocytes	DENND1A	0.434766	0.552514	yes	chr9:123746612-123749827	FALSE
chr9	123748500	123749000	CD14+ Monocytes	DENND1A	0.767768	0.552514	yes	chr9:123746612-123749827	FALSE
chr9	123749000	123749500	CD14+ Monocytes	DENND1A	0.0186146	0.552514	yes	chr9:123746612-123749827	FALSE
chr9	123749500	123750000	CD14+ Monocytes	DENND1A	2.80826	0.552514	yes	chr9:123746612-123749827	FALSE
chr9	123750000	123750500	CD14+ Monocytes	DENND1A	3.31794	0.552514	yes	chr9:123749827-123758526	FALSE
chr9	123750500	123751000	CD14+ Monocytes	DENND1A	0.126814	0.552514	yes	chr9:123749827-123758526	FALSE
chr9	123751000	123751500	CD14+ Monocytes	DENND1A	0.198662	0.552514	yes	chr9:123749827-123758526	FALSE
chr9	123751500	123752000	CD14+ Monocytes	DENND1A	0.125475	0.552514	yes	chr9:123749827-123758526	FALSE
chr9	123752000	123752500	CD14+ Monocytes	DENND1A	0.0566937	0.552514	yes	chr9:123749827-123758526	FALSE
chr9	123752500	123753000	CD14+ Monocytes	DENND1A	0.0570219	0.552514	yes	chr9:123749827-123758526	FALSE
chr9	123753000	123753500	CD14+ Monocytes	DENND1A	0.143831	0.552514	yes	chr9:123749827-123758526	FALSE
chr9	123753500	123754000	CD14+ Monocytes	DENND1A	5.24541	0.552514	yes	chr9:123749827-123758526	FALSE
chr9	123754000	123754500	CD14+ Monocytes	DENND1A	4.40454	0.552514	yes	chr9:123749827-123758526	FALSE
chr9	123754500	123755000	CD14+ Monocytes	DENND1A	0.137243	0.552514	yes	chr9:123749827-123758526	FALSE
chr9	123755000	123755500	CD14+ Monocytes	DENND1A	0.0461981	0.552514	yes	chr9:123749827-123758526	FALSE
chr9	123755500	123756000	CD14+ Monocytes	DENND1A	0.01385	0.552514	yes	chr9:123749827-123758526	FALSE
chr9	123756000	123756500	CD14+ Monocytes	DENND1A	0.279211	0.552514	yes	chr9:123749827-123758526	FALSE
chr9	123756500	123757000	CD14+ Monocytes	DENND1A	0.288575	0.552514	yes	chr9:123749827-123758526	FALSE
chr9	123757000	123757500	CD14+ Monocytes	DENND1A	0.408019	0.552514	yes	chr9:123749827-123758526	FALSE
chr9	123757500	123758000	CD14+ Monocytes	DENND1A	0.362162	0.552514	yes	chr9:123749827-123758526	FALSE
chr9	123758000	123758500	CD14+ Monocytes	DENND1A	-0.89916	0.552514	yes	chr9:123749827-123758526	FALSE
chr9	123758500	123759000	CD14+ Monocytes	DENND1A	0.261576	0.552514	yes	chr9:123749827-123758526	FALSE
chr9	123759000	123759500	CD14+ Monocytes	DENND1A	0.420862	0.552514	yes	chr9:123758526-123760217	FALSE
chr9	123759500	123760000	CD14+ Monocytes	DENND1A	0.209152	0.552514	yes	chr9:123758526-123760217	FALSE
chr9	123760000	123760500	CD14+ Monocytes	DENND1A	0.0167085	0.552514	yes	chr9:123758526-123760217	FALSE
chr9	123760500	123761000	CD14+ Monocytes	DENND1A	0.477422	0.552514	yes	chr9:123760217-123760661	FALSE
chr9	123761000	123761500	CD14+ Monocytes	DENND1A	0.0405175	0.552514	yes	chr9:123760661-123762146	FALSE
chr9	123761500	123762000	CD14+ Monocytes	DENND1A	0.0407241	0.552514	yes	chr9:123760661-123762146	FALSE
chr9	123762000	123762500	CD14+ Monocytes	DENND1A	-0.877169	0.552514	yes	chr9:123760661-123762146	FALSE
chr9	123762500	123763000	CD14+ Monocytes	DENND1A	-1.86281	0.552514	no
chr9	123763000	123763500	CD14+ Monocytes	DENND1A	0.0808165	0.552514	no
chr9	123763500	123764000	CD14+ Monocytes	DENND1A	0.128956	0.552514	no
chr9	123764000	123764500	CD14+ Monocytes	DENND1A	0.719182	0.552514	yes	chr9:123764460-123766984	FALSE
chr9	123764500	123765000	CD14+ Monocytes	DENND1A	0.747957	0.552514	yes	chr9:123764460-123766984	FALSE
chr9	123765000	123765500	CD14+ Monocytes	DENND1A	-2.53461	0.552514	yes	chr9:123764460-123766984	FALSE
chr9	123765500	123766000	CD14+ Monocytes	DENND1A	0.477584	0.552514	yes	chr9:123764460-123766984	FALSE
chr9	123766000	123766500	CD14+ Monocytes	DENND1A	0.959427	0.552514	yes	chr9:123764460-123766984	FALSE
chr9	123766500	123767000	CD14+ Monocytes	DENND1A	0.254655	0.552514	yes	chr9:123764460-123766984	FALSE
chr9	123767000	123767500	CD14+ Monocytes	DENND1A	0.0203225	0.552514	yes	chr9:123766984-123769328	FALSE
chr9	123767500	123768000	CD14+ Monocytes	DENND1A	0.0792548	0.552514	yes	chr9:123766984-123769328	FALSE
chr9	123768000	123768500	CD14+ Monocytes	DENND1A	0.0311226	0.552514	yes	chr9:123766984-123769328	FALSE
chr9	123768500	123769000	CD14+ Monocytes	DENND1A	0.0758517	0.552514	yes	chr9:123766984-123769328	FALSE
chr9	123769000	123769500	CD14+ Monocytes	DENND1A	0.126172	0.552514	yes	chr9:123766984-123769328	FALSE
chr9	123769500	123770000	CD14+ Monocytes	DENND1A	-0.131013	0.552514	yes	chr9:123769328-123774418	FALSE
chr9	123770000	123770500	CD14+ Monocytes	DENND1A	-1.55293	0.552514	yes	chr9:123769328-123774418	FALSE
chr9	123770500	123771000	CD14+ Monocytes	DENND1A	-1.16855	0.552514	yes	chr9:123769328-123774418	FALSE
chr9	123771000	123771500	CD14+ Monocytes	DENND1A	0.0867246	0.552514	yes	chr9:123769328-123774418	FALSE
chr9	123771500	123772000	CD14+ Monocytes	DENND1A	1.14328	0.552514	yes	chr9:123769328-123774418	FALSE
chr9	123772000	123772500	CD14+ Monocytes	DENND1A	0.804106	0.552514	yes	chr9:123769328-123774418	FALSE
chr9	123772500	123773000	CD14+ Monocytes	DENND1A	-1.30757	0.552514	yes	chr9:123769328-123774418	FALSE
chr9	123773000	123773500	CD14+ Monocytes	DENND1A	1.67628	0.552514	yes	chr9:123769328-123774418	FALSE
chr9	123773500	123774000	CD14+ Monocytes	DENND1A	0.73247	0.552514	yes	chr9:123769328-123774418	FALSE
chr9	123774000	123774500	CD14+ Monocytes	DENND1A	-0.105341	0.552514	yes	chr9:123769328-123774418	FALSE
chr9	123774500	123775000	CD14+ Monocytes	DENND1A	-0.519794	0.552514	yes	chr9:123774418-123775746	FALSE
chr9	123775000	123775500	CD14+ Monocytes	DENND1A	0.0950352	0.552514	yes	chr9:123774418-123775746	FALSE
chr9	123775500	123776000	CD14+ Monocytes	DENND1A	0.0742094	0.552514	yes	chr9:123774418-123775746	FALSE
chr9	123776000	123776500	CD14+ Monocytes	DENND1A	0.0200462	0.552514	yes	chr9:123775746-123777517	FALSE
chr9	123776500	123777000	CD14+ Monocytes	DENND1A	0.53828	0.552514	yes	chr9:123775746-123777517	FALSE
chr9	123777000	123777500	CD14+ Monocytes	DENND1A	0.150119	0.552514	yes	chr9:123775746-123777517	FALSE
chr9	123777500	123778000	CD14+ Monocytes	DENND1A	0.0640569	0.552514	yes	chr9:123775746-123777517	FALSE
chr9	123778000	123778500	CD14+ Monocytes	DENND1A	0.683409	0.552514	yes	chr9:123777517-123784393	FALSE
chr9	123778500	123779000	CD14+ Monocytes	DENND1A	0.595744	0.552514	yes	chr9:123777517-123784393	FALSE
chr9	123779000	123779500	CD14+ Monocytes	DENND1A	0.0353768	0.552514	yes	chr9:123777517-123784393	FALSE
chr9	123779500	123780000	CD14+ Monocytes	DENND1A	0.857585	0.552514	yes	chr9:123777517-123784393	FALSE
chr9	123780000	123780500	CD14+ Monocytes	DENND1A	1.23405	0.552514	yes	chr9:123777517-123784393	FALSE
chr9	123780500	123781000	CD14+ Monocytes	DENND1A	0.147227	0.552514	yes	chr9:123777517-123784393	FALSE
chr9	123781000	123781500	CD14+ Monocytes	DENND1A	1.06187	0.552514	yes	chr9:123777517-123784393	FALSE
chr9	123781500	123782000	CD14+ Monocytes	DENND1A	0.10107	0.552514	yes	chr9:123777517-123784393	FALSE
chr9	123782000	123782500	CD14+ Monocytes	DENND1A	0.399593	0.552514	yes	chr9:123777517-123784393	FALSE
chr9	123782500	123783000	CD14+ Monocytes	DENND1A	0.453413	0.552514	yes	chr9:123777517-123784393	FALSE
chr9	123783000	123783500	CD14+ Monocytes	DENND1A	0.145916	0.552514	yes	chr9:123777517-123784393	FALSE
chr9	123783500	123784000	CD14+ Monocytes	DENND1A	0.431914	0.552514	yes	chr9:123777517-123784393	FALSE
chr9	123784000	123784500	CD14+ Monocytes	DENND1A	0.273681	0.552514	yes	chr9:123777517-123784393	FALSE
chr9	123784500	123785000	CD14+ Monocytes	DENND1A	0.218684	0.552514	no
chr9	123785000	123785500	CD14+ Monocytes	DENND1A	0.845504	0.552514	no
chr9	123785500	123786000	CD14+ Monocytes	DENND1A	1.55913	0.552514	no
chr9	123786000	123786500	CD14+ Monocytes	DENND1A	0.389168	0.552514	no
chr9	123786500	123787000	CD14+ Monocytes	DENND1A	0.25799	0.552514	no
chr9	123787000	123787500	CD14+ Monocytes	DENND1A	-0.651137	0.552514	no
chr9	123787500	123788000	CD14+ Monocytes	DENND1A	-1.41562	0.552514	yes	chr9:123787550-123795915	FALSE
chr9	123788000	123788500	CD14+ Monocytes	DENND1A	0.721701	0.552514	yes	chr9:123787550-123795915	FALSE
chr9	123788500	123789000	CD14+ Monocytes	DENND1A	0.0471508	0.552514	yes	chr9:123787550-123795915	FALSE
chr9	123789000	123789500	CD14+ Monocytes	DENND1A	0.503467	0.552514	yes	chr9:123787550-123795915	FALSE
chr9	123789500	123790000	CD14+ Monocytes	DENND1A	0.0696386	0.552514	yes	chr9:123787550-123795915	FALSE
chr9	123790000	123790500	CD14+ Monocytes	DENND1A	-0.653993	0.552514	yes	chr9:123787550-123795915	FALSE
chr9	123790500	123791000	CD14+ Monocytes	DENND1A	0.0840096	0.552514	yes	chr9:123787550-123795915	FALSE
chr9	123791000	123791500	CD14+ Monocytes	DENND1A	0.126372	0.552514	yes	chr9:123787550-123795915	FALSE
chr9	123791500	123792000	CD14+ Monocytes	DENND1A	0.116254	0.552514	yes	chr9:123787550-123795915	FALSE
chr9	123792000	123792500	CD14+ Monocytes	DENND1A	1.25568	0.552514	yes	chr9:123787550-123795915	FALSE
chr9	123792500	123793000	CD14+ Monocytes	DENND1A	0.265501	0.552514	yes	chr9:123787550-123795915	FALSE
chr9	123793000	123793500	CD14+ Monocytes	DENND1A	0.237642	0.552514	yes	chr9:123787550-123795915	FALSE
chr9	123793500	123794000	CD14+ Monocytes	DENND1A	0.0159241	0.552514	yes	chr9:123787550-123795915	FALSE
chr9	123794000	123794500	CD14+ Monocytes	DENND1A	0.499304	0.552514	yes	chr9:123787550-123795915	FALSE
chr9	123794500	123795000	CD14+ Monocytes	DENND1A	0.079037	0.552514	yes	chr9:123787550-123795915	FALSE
chr9	123795000	123795500	CD14+ Monocytes	DENND1A	0.119318	0.552514	yes	chr9:123787550-123795915	FALSE
chr9	123795500	123796000	CD14+ Monocytes	DENND1A	0.0339675	0.552514	yes	chr9:123787550-123795915	FALSE
chr9	123796000	123796500	CD14+ Monocytes	DENND1A	0.114329	0.552514	yes	chr9:123795915-123797145	FALSE
chr9	123796500	123797000	CD14+ Monocytes	DENND1A	1.67324	0.552514	yes	chr9:123795915-123797145	FALSE
chr9	123797000	123797500	CD14+ Monocytes	DENND1A	5.03535	0.552514	yes	chr9:123795915-123797145	FALSE
chr9	123797500	123798000	CD14+ Monocytes	DENND1A	0.242698	0.552514	yes	chr9:123797476-123803872	FALSE
chr9	123798000	123798500	CD14+ Monocytes	DENND1A	0.818256	0.552514	yes	chr9:123797476-123803872	FALSE
chr9	123798500	123799000	CD14+ Monocytes	DENND1A	0.0212435	0.552514	yes	chr9:123797476-123803872	FALSE
chr9	123799000	123799500	CD14+ Monocytes	DENND1A	0.0312492	0.552514	yes	chr9:123797476-123803872	FALSE
chr9	123799500	123800000	CD14+ Monocytes	DENND1A	0.23908	0.552514	yes	chr9:123797476-123803872	FALSE
chr9	123800000	123800500	CD14+ Monocytes	DENND1A	0.439803	0.552514	yes	chr9:123797476-123803872	FALSE
chr9	123800500	123801000	CD14+ Monocytes	DENND1A	0.0131939	0.552514	yes	chr9:123797476-123803872	FALSE
chr9	123801000	123801500	CD14+ Monocytes	DENND1A	0.166389	0.552514	yes	chr9:123797476-123803872	FALSE
chr9	123801500	123802000	CD14+ Monocytes	DENND1A	-0.171745	0.552514	yes	chr9:123797476-123803872	FALSE
chr9	123802000	123802500	CD14+ Monocytes	DENND1A	-0.708504	0.552514	yes	chr9:123797476-123803872	FALSE
chr9	123802500	123803000	CD14+ Monocytes	DENND1A	0.0403941	0.552514	yes	chr9:123797476-123803872	FALSE
chr9	123803000	123803500	CD14+ Monocytes	DENND1A	-0.0377499	0.552514	yes	chr9:123797476-123803872	FALSE
chr9	123803500	123804000	CD14+ Monocytes	DENND1A	0.399264	0.552514	yes	chr9:123797476-123803872	FALSE
chr9	123804000	123804500	CD14+ Monocytes	DENND1A	0.0735549	0.552514	yes	chr9:123803872-123807397	FALSE
chr9	123804500	123805000	CD14+ Monocytes	DENND1A	0.0459463	0.552514	yes	chr9:123803872-123807397	FALSE
chr9	123805000	123805500	CD14+ Monocytes	DENND1A	0.0328196	0.552514	yes	chr9:123803872-123807397	FALSE
chr9	123805500	123806000	CD14+ Monocytes	DENND1A	0.0151447	0.552514	yes	chr9:123803872-123807397	FALSE
chr9	123806000	123806500	CD14+ Monocytes	DENND1A	-0.0901027	0.552514	yes	chr9:123803872-123807397	FALSE
chr9	123806500	123807000	CD14+ Monocytes	DENND1A	1.70542	0.552514	yes	chr9:123803872-123807397	FALSE
chr9	123807000	123807500	CD14+ Monocytes	DENND1A	-0.0359834	0.552514	yes	chr9:123803872-123807397	FALSE
chr9	123807500	123808000	CD14+ Monocytes	DENND1A	1.70721	0.552514	yes	chr9:123807397-123807798	FALSE
chr9	123808000	123808500	CD14+ Monocytes	DENND1A	0.243644	0.552514	yes	chr9:123807798-123809264	FALSE
chr9	123808500	123809000	CD14+ Monocytes	DENND1A	0.327812	0.552514	yes	chr9:123807798-123809264	FALSE
chr9	123809000	123809500	CD14+ Monocytes	DENND1A	0.232826	0.552514	yes	chr9:123807798-123809264	FALSE
chr9	123809500	123810000	CD14+ Monocytes	DENND1A	0.463671	0.552514	yes	chr9:123809264-123811994	FALSE
chr9	123810000	123810500	CD14+ Monocytes	DENND1A	0.110082	0.552514	yes	chr9:123809264-123811994	FALSE
chr9	123810500	123811000	CD14+ Monocytes	DENND1A	0.137716	0.552514	yes	chr9:123809264-123811994	FALSE
chr9	123811000	123811500	CD14+ Monocytes	DENND1A	0.142303	0.552514	yes	chr9:123809264-123811994	FALSE
chr9	123811500	123812000	CD14+ Monocytes	DENND1A	0.0624215	0.552514	yes	chr9:123809264-123811994	FALSE
chr9	123812000	123812500	CD14+ Monocytes	DENND1A	0.0715984	0.552514	yes	chr9:123811994-123821617	FALSE
chr9	123812500	123813000	CD14+ Monocytes	DENND1A	-0.657559	0.552514	yes	chr9:123811994-123821617	FALSE
chr9	123813000	123813500	CD14+ Monocytes	DENND1A	0.230464	0.552514	yes	chr9:123811994-123821617	FALSE
chr9	123813500	123814000	CD14+ Monocytes	DENND1A	0.117206	0.552514	yes	chr9:123811994-123821617	FALSE
chr9	123814000	123814500	CD14+ Monocytes	DENND1A	-0.513171	0.552514	yes	chr9:123811994-123821617	FALSE
chr9	123814500	123815000	CD14+ Monocytes	DENND1A	0.00257118	0.552514	yes	chr9:123811994-123821617	FALSE
chr9	123815000	123815500	CD14+ Monocytes	DENND1A	0.0715871	0.552514	yes	chr9:123811994-123821617	FALSE
chr9	123815500	123816000	CD14+ Monocytes	DENND1A	0.276223	0.552514	yes	chr9:123811994-123821617	FALSE
chr9	123816000	123816500	CD14+ Monocytes	DENND1A	-1.0438	0.552514	yes	chr9:123811994-123821617	FALSE
chr9	123816500	123817000	CD14+ Monocytes	DENND1A	0.237969	0.552514	yes	chr9:123811994-123821617	FALSE
chr9	123817000	123817500	CD14+ Monocytes	DENND1A	1.39677	0.552514	yes	chr9:123811994-123821617	FALSE
chr9	123817500	123818000	CD14+ Monocytes	DENND1A	0.0211417	0.552514	yes	chr9:123811994-123821617	FALSE
chr9	123818000	123818500	CD14+ Monocytes	DENND1A	0.159815	0.552514	yes	chr9:123811994-123821617	FALSE
chr9	123818500	123819000	CD14+ Monocytes	DENND1A	0.0662227	0.552514	yes	chr9:123811994-123821617	FALSE
chr9	123819000	123819500	CD14+ Monocytes	DENND1A	0.326247	0.552514	yes	chr9:123811994-123821617	FALSE
chr9	123819500	123820000	CD14+ Monocytes	DENND1A	0.216374	0.552514	yes	chr9:123811994-123821617	FALSE
chr9	123820000	123820500	CD14+ Monocytes	DENND1A	3.02856	0.552514	yes	chr9:123811994-123821617	FALSE
chr9	123820500	123821000	CD14+ Monocytes	DENND1A	1.35119	0.552514	yes	chr9:123811994-123821617	FALSE
chr9	123821000	123821500	CD14+ Monocytes	DENND1A	0.0295187	0.552514	yes	chr9:123811994-123821617	FALSE
chr9	123821500	123822000	CD14+ Monocytes	DENND1A	0.0226743	0.552514	yes	chr9:123811994-123821617	FALSE
chr9	123822000	123822500	CD14+ Monocytes	DENND1A	0.0277476	0.552514	yes	chr9:123821617-123823484	FALSE
chr9	123822500	123823000	CD14+ Monocytes	DENND1A	0.0246292	0.552514	yes	chr9:123821617-123823484	FALSE
chr9	123823000	123823500	CD14+ Monocytes	DENND1A	0.0647612	0.552514	yes	chr9:123821617-123823484	FALSE
chr9	123823500	123824000	CD14+ Monocytes	DENND1A	0.86806	0.552514	yes	chr9:123823567-123824735	FALSE
chr9	123824000	123824500	CD14+ Monocytes	DENND1A	0.186788	0.552514	yes	chr9:123823567-123824735	FALSE
chr9	123824500	123825000	CD14+ Monocytes	DENND1A	0.074405	0.552514	yes	chr9:123823567-123824735	FALSE
chr9	123825000	123825500	CD14+ Monocytes	DENND1A	0.0994157	0.552514	yes	chr9:123824989-123825908	FALSE
chr9	123825500	123826000	CD14+ Monocytes	DENND1A	-0.80139	0.552514	yes	chr9:123824989-123825908	FALSE
chr9	123826000	123826500	CD14+ Monocytes	DENND1A	0.487985	0.552514	yes	chr9:123825908-123827041	FALSE
chr9	123826500	123827000	CD14+ Monocytes	DENND1A	0.240522	0.552514	yes	chr9:123825908-123827041	FALSE
chr9	123827000	123827500	CD14+ Monocytes	DENND1A	0.0380784	0.552514	yes	chr9:123825908-123827041	FALSE
chr9	123827500	123828000	CD14+ Monocytes	DENND1A	0.0901609	0.552514	yes	chr9:123827041-123828918	FALSE
chr9	123828000	123828500	CD14+ Monocytes	DENND1A	0.0551951	0.552514	yes	chr9:123827041-123828918	FALSE
chr9	123828500	123829000	CD14+ Monocytes	DENND1A	0.0931424	0.552514	yes	chr9:123827041-123828918	FALSE
chr9	123829000	123829500	CD14+ Monocytes	DENND1A	0.031387	0.552514	no
chr9	123829500	123830000	CD14+ Monocytes	DENND1A	0.160327	0.552514	no
chr9	123830000	123830500	CD14+ Monocytes	DENND1A	0.0418434	0.552514	no
chr9	123830500	123831000	CD14+ Monocytes	DENND1A	0.275403	0.552514	no
chr9	123831000	123831500	CD14+ Monocytes	DENND1A	0.101346	0.552514	no
chr9	123831500	123832000	CD14+ Monocytes	DENND1A	0.0559646	0.552514	no
chr9	123832000	123832500	CD14+ Monocytes	DENND1A	0.0972983	0.552514	no
chr9	123832500	123833000	CD14+ Monocytes	DENND1A	1.45631	0.552514	no
chr9	123833000	123833500	CD14+ Monocytes	DENND1A	2.66059	0.552514	no
chr9	123833500	123834000	CD14+ Monocytes	DENND1A	0.523424	0.552514	yes	chr9:123833681-123838409	FALSE
chr9	123834000	123834500	CD14+ Monocytes	DENND1A	0.269784	0.552514	yes	chr9:123833681-123838409	FALSE
chr9	123834500	123835000	CD14+ Monocytes	DENND1A	0.459124	0.552514	yes	chr9:123833681-123838409	FALSE
chr9	123835000	123835500	CD14+ Monocytes	DENND1A	6.56162	0.552514	yes	chr9:123833681-123838409	FALSE
chr9	123835500	123836000	CD14+ Monocytes	DENND1A	2.76988	0.552514	yes	chr9:123833681-123838409	FALSE
chr9	123836000	123836500	CD14+ Monocytes	DENND1A	5.00803	0.552514	yes	chr9:123833681-123838409	FALSE
chr9	123836500	123837000	CD14+ Monocytes	DENND1A	0.17812	0.552514	yes	chr9:123833681-123838409	FALSE
chr9	123837000	123837500	CD14+ Monocytes	DENND1A	0.110735	0.552514	yes	chr9:123833681-123838409	FALSE
chr9	123837500	123838000	CD14+ Monocytes	DENND1A	0.588479	0.552514	yes	chr9:123833681-123838409	FALSE
chr9	123838000	123838500	CD14+ Monocytes	DENND1A	0.269506	0.552514	yes	chr9:123833681-123838409	FALSE
chr9	123838500	123839000	CD14+ Monocytes	DENND1A	-0.637908	0.552514	no
chr9	123839000	123839500	CD14+ Monocytes	DENND1A	-0.129565	0.552514	yes	chr9:123839139-123839641	FALSE
chr9	123839500	123840000	CD14+ Monocytes	DENND1A	0.049482	0.552514	yes	chr9:123839139-123839641	FALSE
chr9	123840000	123840500	CD14+ Monocytes	DENND1A	0.652528	0.552514	yes	chr9:123839641-123841628	FALSE
chr9	123840500	123841000	CD14+ Monocytes	DENND1A	0.296669	0.552514	yes	chr9:123839641-123841628	FALSE
chr9	123841000	123841500	CD14+ Monocytes	DENND1A	0.456445	0.552514	yes	chr9:123839641-123841628	FALSE
chr9	123841500	123842000	CD14+ Monocytes	DENND1A	-1.76043	0.552514	yes	chr9:123839641-123841628	FALSE
chr9	123842000	123842500	CD14+ Monocytes	DENND1A	0.266764	0.552514	yes	chr9:123841628-123846559	FALSE
chr9	123842500	123843000	CD14+ Monocytes	DENND1A	0.256274	0.552514	yes	chr9:123841628-123846559	FALSE
chr9	123843000	123843500	CD14+ Monocytes	DENND1A	0.316247	0.552514	yes	chr9:123841628-123846559	FALSE
chr9	123843500	123844000	CD14+ Monocytes	DENND1A	0.0141071	0.552514	yes	chr9:123841628-123846559	FALSE
chr9	123844000	123844500	CD14+ Monocytes	DENND1A	0.0116916	0.552514	yes	chr9:123841628-123846559	FALSE
chr9	123844500	123845000	CD14+ Monocytes	DENND1A	0.222627	0.552514	yes	chr9:123841628-123846559	FALSE
chr9	123845000	123845500	CD14+ Monocytes	DENND1A	0.220416	0.552514	yes	chr9:123841628-123846559	FALSE
chr9	123845500	123846000	CD14+ Monocytes	DENND1A	-0.335556	0.552514	yes	chr9:123841628-123846559	FALSE
chr9	123846000	123846500	CD14+ Monocytes	DENND1A	0.0139629	0.552514	yes	chr9:123841628-123846559	FALSE
chr9	123846500	123847000	CD14+ Monocytes	DENND1A	0.0117885	0.552514	yes	chr9:123841628-123846559	FALSE
chr9	123847000	123847500	CD14+ Monocytes	DENND1A	0.0652375	0.552514	yes	chr9:123846559-123848654	FALSE
chr9	123847500	123848000	CD14+ Monocytes	DENND1A	-0.91452	0.552514	yes	chr9:123846559-123848654	FALSE
chr9	123848000	123848500	CD14+ Monocytes	DENND1A	0.379876	0.552514	yes	chr9:123846559-123848654	FALSE
chr9	123848500	123849000	CD14+ Monocytes	DENND1A	0.351151	0.552514	yes	chr9:123846559-123848654	FALSE
chr9	123849000	123849500	CD14+ Monocytes	DENND1A	0.238897	0.552514	yes	chr9:123848654-123851606	FALSE
chr9	123849500	123850000	CD14+ Monocytes	DENND1A	0.18608	0.552514	yes	chr9:123848654-123851606	FALSE
chr9	123850000	123850500	CD14+ Monocytes	DENND1A	0.0611942	0.552514	yes	chr9:123848654-123851606	FALSE
chr9	123850500	123851000	CD14+ Monocytes	DENND1A	0.124011	0.552514	yes	chr9:123848654-123851606	FALSE
chr9	123851000	123851500	CD14+ Monocytes	DENND1A	0.130112	0.552514	yes	chr9:123848654-123851606	FALSE
chr9	123851500	123852000	CD14+ Monocytes	DENND1A	0.319575	0.552514	yes	chr9:123848654-123851606	FALSE
chr9	123852000	123852500	CD14+ Monocytes	DENND1A	0.993157	0.552514	yes	chr9:123851606-123858397	FALSE
chr9	123852500	123853000	CD14+ Monocytes	DENND1A	0.219002	0.552514	yes	chr9:123851606-123858397	FALSE
chr9	123853000	123853500	CD14+ Monocytes	DENND1A	0.214692	0.552514	yes	chr9:123851606-123858397	FALSE
chr9	123853500	123854000	CD14+ Monocytes	DENND1A	0.0625161	0.552514	yes	chr9:123851606-123858397	FALSE
chr9	123854000	123854500	CD14+ Monocytes	DENND1A	-0.0478126	0.552514	yes	chr9:123851606-123858397	FALSE
chr9	123854500	123855000	CD14+ Monocytes	DENND1A	0.0997013	0.552514	yes	chr9:123851606-123858397	FALSE
chr9	123855000	123855500	CD14+ Monocytes	DENND1A	0.0308968	0.552514	yes	chr9:123851606-123858397	FALSE
chr9	123855500	123856000	CD14+ Monocytes	DENND1A	0.0243941	0.552514	yes	chr9:123851606-123858397	FALSE
chr9	123856000	123856500	CD14+ Monocytes	DENND1A	0.0339638	0.552514	yes	chr9:123851606-123858397	FALSE
chr9	123856500	123857000	CD14+ Monocytes	DENND1A	0.144149	0.552514	yes	chr9:123851606-123858397	FALSE
chr9	123857000	123857500	CD14+ Monocytes	DENND1A	0.0537602	0.552514	yes	chr9:123851606-123858397	FALSE
chr9	123857500	123858000	CD14+ Monocytes	DENND1A	0.0185636	0.552514	yes	chr9:123851606-123858397	FALSE
chr9	123858000	123858500	CD14+ Monocytes	DENND1A	0.0781337	0.552514	yes	chr9:123851606-123858397	FALSE
chr9	123858500	123859000	CD14+ Monocytes	DENND1A	0.0157466	0.552514	yes	chr9:123858397-123861464	FALSE
chr9	123859000	123859500	CD14+ Monocytes	DENND1A	0.364436	0.552514	yes	chr9:123858397-123861464	FALSE
chr9	123859500	123860000	CD14+ Monocytes	DENND1A	0.080528	0.552514	yes	chr9:123858397-123861464	FALSE
chr9	123860000	123860500	CD14+ Monocytes	DENND1A	0.370822	0.552514	yes	chr9:123858397-123861464	FALSE
chr9	123860500	123861000	CD14+ Monocytes	DENND1A	0.0547783	0.552514	yes	chr9:123858397-123861464	FALSE
chr9	123861000	123861500	CD14+ Monocytes	DENND1A	1.02756	0.552514	yes	chr9:123858397-123861464	FALSE
chr9	123861500	123862000	CD14+ Monocytes	DENND1A	0.418142	0.552514	yes	chr9:123861464-123863808	FALSE
chr9	123862000	123862500	CD14+ Monocytes	DENND1A	0.161011	0.552514	yes	chr9:123861464-123863808	FALSE
chr9	123862500	123863000	CD14+ Monocytes	DENND1A	0.340876	0.552514	yes	chr9:123861464-123863808	FALSE
chr9	123863000	123863500	CD14+ Monocytes	DENND1A	4.21944	0.552514	yes	chr9:123861464-123863808	FALSE
chr9	123863500	123864000	CD14+ Monocytes	DENND1A	1.51364	0.552514	yes	chr9:123861464-123863808	FALSE
chr9	123864000	123864500	CD14+ Monocytes	DENND1A	0.685386	0.552514	no
chr9	123864500	123865000	CD14+ Monocytes	DENND1A	-0.737771	0.552514	no
chr9	123865000	123865500	CD14+ Monocytes	DENND1A	0.222799	0.552514	yes	chr9:123865170-123867117	FALSE
chr9	123865500	123866000	CD14+ Monocytes	DENND1A	2.71915	0.552514	yes	chr9:123865170-123867117	FALSE
chr9	123866000	123866500	CD14+ Monocytes	DENND1A	0.486824	0.552514	yes	chr9:123865170-123867117	FALSE
chr9	123866500	123867000	CD14+ Monocytes	DENND1A	1.09868	0.552514	yes	chr9:123865170-123867117	FALSE
chr9	123867000	123867500	CD14+ Monocytes	DENND1A	24.2688	0.552514	yes	chr9:123865170-123867117	FALSE
chr9	123867500	123868000	CD14+ Monocytes	DENND1A	2.28157	0.552514	yes	chr9:123867117-123867519	FALSE
chr9	123868000	123868500	CD14+ Monocytes	DENND1A	0.45877	0.552514	yes	chr9:123867902-123868923	FALSE
chr9	123868500	123869000	CD14+ Monocytes	DENND1A	0.688166	0.552514	yes	chr9:123867902-123868923	FALSE
chr9	123869000	123869500	CD14+ Monocytes	DENND1A	2.24889	0.552514	yes	chr9:123868923-123869499	FALSE
chr9	123869500	123870000	CD14+ Monocytes	DENND1A	0.334135	0.552514	yes	chr9:123869499-123870933	FALSE
chr9	123870000	123870500	CD14+ Monocytes	DENND1A	0.21528	0.552514	yes	chr9:123869499-123870933	FALSE
chr9	123870500	123871000	CD14+ Monocytes	DENND1A	0.0643973	0.552514	yes	chr9:123869499-123870933	FALSE
chr9	123871000	123871500	CD14+ Monocytes	DENND1A	0.111714	0.552514	yes	chr9:123870933-123872434	FALSE
chr9	123871500	123872000	CD14+ Monocytes	DENND1A	0.0245982	0.552514	yes	chr9:123870933-123872434	FALSE
chr9	123872000	123872500	CD14+ Monocytes	DENND1A	0.180885	0.552514	yes	chr9:123870933-123872434	FALSE
chr9	123872500	123873000	CD14+ Monocytes	DENND1A	0.0440629	0.552514	yes	chr9:123872434-123886164	FALSE
chr9	123873000	123873500	CD14+ Monocytes	DENND1A	0.0355076	0.552514	yes	chr9:123872434-123886164	FALSE
chr9	123873500	123874000	CD14+ Monocytes	DENND1A	0.0389207	0.552514	yes	chr9:123872434-123886164	FALSE
chr9	123874000	123874500	CD14+ Monocytes	DENND1A	0.0613412	0.552514	yes	chr9:123872434-123886164	FALSE
chr9	123874500	123875000	CD14+ Monocytes	DENND1A	0.0130964	0.552514	yes	chr9:123872434-123886164	FALSE
chr9	123875000	123875500	CD14+ Monocytes	DENND1A	0.0313398	0.552514	yes	chr9:123872434-123886164	FALSE
chr9	123875500	123876000	CD14+ Monocytes	DENND1A	0.047868	0.552514	yes	chr9:123872434-123886164	FALSE
chr9	123876000	123876500	CD14+ Monocytes	DENND1A	0.013429	0.552514	yes	chr9:123872434-123886164	FALSE
chr9	123876500	123877000	CD14+ Monocytes	DENND1A	0.0241632	0.552514	yes	chr9:123872434-123886164	FALSE
chr9	123877000	123877500	CD14+ Monocytes	DENND1A	0.0979768	0.552514	yes	chr9:123872434-123886164	FALSE
chr9	123877500	123878000	CD14+ Monocytes	DENND1A	0.0919577	0.552514	yes	chr9:123872434-123886164	FALSE
chr9	123878000	123878500	CD14+ Monocytes	DENND1A	0.0116916	0.552514	yes	chr9:123872434-123886164	FALSE
chr9	123878500	123879000	CD14+ Monocytes	DENND1A	0.0132653	0.552514	yes	chr9:123872434-123886164	FALSE
chr9	123879000	123879500	CD14+ Monocytes	DENND1A	0.0117157	0.552514	yes	chr9:123872434-123886164	FALSE
chr9	123879500	123880000	CD14+ Monocytes	DENND1A	0.0189953	0.552514	yes	chr9:123872434-123886164	FALSE
chr9	123880000	123880500	CD14+ Monocytes	DENND1A	0.0116916	0.552514	yes	chr9:123872434-123886164	FALSE
chr9	123880500	123881000	CD14+ Monocytes	DENND1A	0.0125152	0.552514	yes	chr9:123872434-123886164	FALSE
chr9	123881000	123881500	CD14+ Monocytes	DENND1A	0.368023	0.552514	yes	chr9:123872434-123886164	FALSE
chr9	123881500	123882000	CD14+ Monocytes	DENND1A	-0.278611	0.552514	yes	chr9:123872434-123886164	FALSE
chr9	123882000	123882500	CD14+ Monocytes	DENND1A	-0.0209121	0.552514	yes	chr9:123872434-123886164	FALSE
chr9	123882500	123883000	CD14+ Monocytes	DENND1A	0.447307	0.552514	yes	chr9:123872434-123886164	FALSE
chr9	123883000	123883500	CD14+ Monocytes	DENND1A	0.274359	0.552514	yes	chr9:123872434-123886164	FALSE
chr9	123883500	123884000	CD14+ Monocytes	DENND1A	0.0511912	0.552514	yes	chr9:123872434-123886164	FALSE
chr9	123884000	123884500	CD14+ Monocytes	DENND1A	0.070728	0.552514	yes	chr9:123872434-123886164	FALSE
chr9	123884500	123885000	CD14+ Monocytes	DENND1A	1.1383	0.552514	yes	chr9:123872434-123886164	FALSE
chr9	123885000	123885500	CD14+ Monocytes	DENND1A	0.882248	0.552514	yes	chr9:123872434-123886164	FALSE
chr9	123885500	123886000	CD14+ Monocytes	DENND1A	0.413011	0.552514	yes	chr9:123872434-123886164	FALSE
chr9	123886000	123886500	CD14+ Monocytes	DENND1A	0.231041	0.552514	yes	chr9:123872434-123886164	FALSE
chr9	123886500	123887000	CD14+ Monocytes	DENND1A	0.0923389	0.552514	yes	chr9:123886164-123890324	FALSE
chr9	123887000	123887500	CD14+ Monocytes	DENND1A	0.196638	0.552514	yes	chr9:123886164-123890324	FALSE
chr9	123887500	123888000	CD14+ Monocytes	DENND1A	0.598662	0.552514	yes	chr9:123886164-123890324	FALSE
chr9	123888000	123888500	CD14+ Monocytes	DENND1A	0.0979143	0.552514	yes	chr9:123886164-123890324	FALSE
chr9	123888500	123889000	CD14+ Monocytes	DENND1A	0.0323736	0.552514	yes	chr9:123886164-123890324	FALSE
chr9	123889000	123889500	CD14+ Monocytes	DENND1A	0.0601731	0.552514	yes	chr9:123886164-123890324	FALSE
chr9	123889500	123890000	CD14+ Monocytes	DENND1A	0.0198789	0.552514	yes	chr9:123886164-123890324	FALSE
chr9	123890000	123890500	CD14+ Monocytes	DENND1A	0.0261041	0.552514	yes	chr9:123886164-123890324	FALSE
chr9	123890500	123891000	CD14+ Monocytes	DENND1A	0.0116916	0.552514	yes	chr9:123890324-123890721	FALSE
chr9	123891000	123891500	CD14+ Monocytes	DENND1A	2.45915	0.552514	yes	chr9:123890721-123893617	FALSE
chr9	123891500	123892000	CD14+ Monocytes	DENND1A	0.0174504	0.552514	yes	chr9:123890721-123893617	FALSE
chr9	123892000	123892500	CD14+ Monocytes	DENND1A	0.0120776	0.552514	yes	chr9:123890721-123893617	FALSE
chr9	123892500	123893000	CD14+ Monocytes	DENND1A	0.0145532	0.552514	yes	chr9:123890721-123893617	FALSE
chr9	123893000	123893500	CD14+ Monocytes	DENND1A	0.0567049	0.552514	yes	chr9:123890721-123893617	FALSE
chr9	123893500	123894000	CD14+ Monocytes	DENND1A	0.0287802	0.552514	yes	chr9:123890721-123893617	FALSE
chr9	123894000	123894500	CD14+ Monocytes	DENND1A	0.194018	0.552514	yes	chr9:123893617-123896623	FALSE
chr9	123894500	123895000	CD14+ Monocytes	DENND1A	0.191127	0.552514	yes	chr9:123893617-123896623	FALSE
chr9	123895000	123895500	CD14+ Monocytes	DENND1A	0.873259	0.552514	yes	chr9:123893617-123896623	FALSE
chr9	123895500	123896000	CD14+ Monocytes	DENND1A	-0.187607	0.552514	yes	chr9:123893617-123896623	FALSE
chr9	123896000	123896500	CD14+ Monocytes	DENND1A	0.223393	0.552514	yes	chr9:123893617-123896623	FALSE
chr9	123896500	123897000	CD14+ Monocytes	DENND1A	0.0254383	0.552514	yes	chr9:123893617-123896623	FALSE
chr9	123897000	123897500	CD14+ Monocytes	DENND1A	0.486917	0.552514	yes	chr9:123896623-123905108	FALSE
chr9	123897500	123898000	CD14+ Monocytes	DENND1A	0.339473	0.552514	yes	chr9:123896623-123905108	FALSE
chr9	123898000	123898500	CD14+ Monocytes	DENND1A	-0.233783	0.552514	yes	chr9:123896623-123905108	FALSE
chr9	123898500	123899000	CD14+ Monocytes	DENND1A	0.0452947	0.552514	yes	chr9:123896623-123905108	FALSE
chr9	123899000	123899500	CD14+ Monocytes	DENND1A	0.155828	0.552514	yes	chr9:123896623-123905108	FALSE
chr9	123899500	123900000	CD14+ Monocytes	DENND1A	0.0499942	0.552514	yes	chr9:123896623-123905108	FALSE
chr9	123900000	123900500	CD14+ Monocytes	DENND1A	0.0174266	0.552514	yes	chr9:123896623-123905108	FALSE
chr9	123900500	123901000	CD14+ Monocytes	DENND1A	0.142222	0.552514	yes	chr9:123896623-123905108	FALSE
chr9	123901000	123901500	CD14+ Monocytes	DENND1A	0.0714386	0.552514	yes	chr9:123896623-123905108	FALSE
chr9	123901500	123902000	CD14+ Monocytes	DENND1A	0.3154	0.552514	yes	chr9:123896623-123905108	FALSE
chr9	123902000	123902500	CD14+ Monocytes	DENND1A	1.77935	0.552514	yes	chr9:123896623-123905108	FALSE
chr9	123902500	123903000	CD14+ Monocytes	DENND1A	3.66631	0.552514	yes	chr9:123896623-123905108	FALSE
chr9	123903000	123903500	CD14+ Monocytes	DENND1A	0.131382	0.552514	yes	chr9:123896623-123905108	FALSE
chr9	123903500	123904000	CD14+ Monocytes	DENND1A	0.0189625	0.552514	yes	chr9:123896623-123905108	FALSE
chr9	123904000	123904500	CD14+ Monocytes	DENND1A	0.018803	0.552514	yes	chr9:123896623-123905108	FALSE
chr9	123904500	123905000	CD14+ Monocytes	DENND1A	0.125587	0.552514	yes	chr9:123896623-123905108	FALSE
chr9	123905000	123905500	CD14+ Monocytes	DENND1A	0.0366132	0.552514	yes	chr9:123896623-123905108	FALSE
chr9	123905500	123906000	CD14+ Monocytes	DENND1A	0.0116916	0.552514	no
chr9	123906000	123906500	CD14+ Monocytes	DENND1A	0.0116916	0.552514	no
chr9	123906500	123907000	CD14+ Monocytes	DENND1A	0.0116916	0.552514	yes	chr9:123906998-123910511	FALSE
chr9	123907000	123907500	CD14+ Monocytes	DENND1A	0.0116916	0.552514	yes	chr9:123906998-123910511	FALSE
chr9	123907500	123908000	CD14+ Monocytes	DENND1A	0.0116916	0.552514	yes	chr9:123906998-123910511	FALSE
chr9	123908000	123908500	CD14+ Monocytes	DENND1A	0.0116916	0.552514	yes	chr9:123906998-123910511	FALSE
chr9	123908500	123909000	CD14+ Monocytes	DENND1A	0.0160222	0.552514	yes	chr9:123906998-123910511	FALSE
chr9	123909000	123909500	CD14+ Monocytes	DENND1A	0.0116916	0.552514	yes	chr9:123906998-123910511	FALSE
chr9	123909500	123910000	CD14+ Monocytes	DENND1A	0.172186	0.552514	yes	chr9:123906998-123910511	FALSE
chr9	123910000	123910500	CD14+ Monocytes	DENND1A	0.210468	0.552514	yes	chr9:123906998-123910511	FALSE
chr9	123910500	123911000	CD14+ Monocytes	DENND1A	-0.849402	0.552514	yes	chr9:123906998-123910511	FALSE
chr9	123911000	123911500	CD14+ Monocytes	DENND1A	-0.0726291	0.552514	yes	chr9:123910511-123914479	FALSE
chr9	123911500	123912000	CD14+ Monocytes	DENND1A	0.0116916	0.552514	yes	chr9:123910511-123914479	FALSE
chr9	123912000	123912500	CD14+ Monocytes	DENND1A	0.0753607	0.552514	yes	chr9:123910511-123914479	FALSE
chr9	123912500	123913000	CD14+ Monocytes	DENND1A	7.60619	0.552514	yes	chr9:123910511-123914479	FALSE
chr9	123913000	123913500	CD14+ Monocytes	DENND1A	0.184888	0.552514	yes	chr9:123910511-123914479	FALSE
chr9	123913500	123914000	CD14+ Monocytes	DENND1A	0.289243	0.552514	yes	chr9:123910511-123914479	FALSE
chr9	123914000	123914500	CD14+ Monocytes	DENND1A	0.0787324	0.552514	yes	chr9:123910511-123914479	FALSE
chr9	123914500	123915000	CD14+ Monocytes	DENND1A	0.276924	0.552514	yes	chr9:123914479-123920343	FALSE
chr9	123915000	123915500	CD14+ Monocytes	DENND1A	0.0123413	0.552514	yes	chr9:123914479-123920343	FALSE
chr9	123915500	123916000	CD14+ Monocytes	DENND1A	0.0408715	0.552514	yes	chr9:123914479-123920343	FALSE
chr9	123916000	123916500	CD14+ Monocytes	DENND1A	0.0604095	0.552514	yes	chr9:123914479-123920343	FALSE
chr9	123916500	123917000	CD14+ Monocytes	DENND1A	0.0165873	0.552514	yes	chr9:123914479-123920343	FALSE
chr9	123917000	123917500	CD14+ Monocytes	DENND1A	0.0464002	0.552514	yes	chr9:123914479-123920343	FALSE
chr9	123917500	123918000	CD14+ Monocytes	DENND1A	0.0116916	0.552514	yes	chr9:123914479-123920343	FALSE
chr9	123918000	123918500	CD14+ Monocytes	DENND1A	0.0294519	0.552514	yes	chr9:123914479-123920343	FALSE
chr9	123918500	123919000	CD14+ Monocytes	DENND1A	0.0119611	0.552514	yes	chr9:123914479-123920343	FALSE
chr9	123919000	123919500	CD14+ Monocytes	DENND1A	0.0150449	0.552514	yes	chr9:123914479-123920343	FALSE
chr9	123919500	123920000	CD14+ Monocytes	DENND1A	0.0186128	0.552514	yes	chr9:123914479-123920343	FALSE
chr9	123920000	123920500	CD14+ Monocytes	DENND1A	0.0333336	0.552514	yes	chr9:123914479-123920343	FALSE
chr9	123920500	123921000	CD14+ Monocytes	DENND1A	0.151055	0.552514	yes	chr9:123920343-123932094	FALSE
chr9	123921000	123921500	CD14+ Monocytes	DENND1A	0.0221472	0.552514	yes	chr9:123920343-123932094	FALSE
chr9	123921500	123922000	CD14+ Monocytes	DENND1A	0.0229097	0.552514	yes	chr9:123920343-123932094	FALSE
chr9	123922000	123922500	CD14+ Monocytes	DENND1A	0.964752	0.552514	yes	chr9:123920343-123932094	FALSE
chr9	123922500	123923000	CD14+ Monocytes	DENND1A	0.326817	0.552514	yes	chr9:123920343-123932094	FALSE
chr9	123923000	123923500	CD14+ Monocytes	DENND1A	0.122978	0.552514	yes	chr9:123920343-123932094	FALSE
chr9	123923500	123924000	CD14+ Monocytes	DENND1A	0.0765029	0.552514	yes	chr9:123920343-123932094	FALSE
chr9	123924000	123924500	CD14+ Monocytes	DENND1A	0.0657556	0.552514	yes	chr9:123920343-123932094	FALSE
chr9	123924500	123925000	CD14+ Monocytes	DENND1A	0.34614	0.552514	yes	chr9:123920343-123932094	FALSE
chr9	123925000	123925500	CD14+ Monocytes	DENND1A	0.109681	0.552514	yes	chr9:123920343-123932094	FALSE
chr9	123925500	123926000	CD14+ Monocytes	DENND1A	0.154701	0.552514	yes	chr9:123920343-123932094	FALSE
chr9	123926000	123926500	CD14+ Monocytes	DENND1A	0.144075	0.552514	yes	chr9:123920343-123932094	FALSE
chr9	123926500	123927000	CD14+ Monocytes	DENND1A	0.168852	0.552514	yes	chr9:123920343-123932094	FALSE
chr9	123927000	123927500	CD14+ Monocytes	DENND1A	0.532386	0.552514	yes	chr9:123920343-123932094	FALSE
chr9	123927500	123928000	CD14+ Monocytes	DENND1A	4.60391	0.552514	yes	chr9:123920343-123932094	FALSE
chr9	123928000	123928500	CD14+ Monocytes	DENND1A	5.53633	0.552514	yes	chr9:123920343-123932094	FALSE
chr9	123928500	123929000	CD14+ Monocytes	DENND1A	-0.482555	0.552514	yes	chr9:123920343-123932094	FALSE
chr9	123929000	123929500	CD14+ Monocytes	DENND1A	-1.24851	0.552514	yes	chr9:123920343-123932094	FALSE
chr9	123929500	123930000	CD14+ Monocytes	DENND1A	-0.283326	0.552514	yes	chr9:123920343-123932094	FALSE
chr9	123930000	123930500	CD14+ Monocytes	DENND1A	3.7043	0.552514	yes	chr9:123920343-123932094	FALSE
chr9	123930500	123931000	CD14+ Monocytes	DENND1A	0.782387	0.552514	yes	chr9:123920343-123932094	FALSE
chr9	123931000	123931500	CD14+ Monocytes	DENND1A	0.0838261	0.552514	yes	chr9:123920343-123932094	FALSE
chr9	123931500	123932000	CD14+ Monocytes	DENND1A	0.327124	0.552514	yes	chr9:123920343-123932094	FALSE
chr9	123932000	123932500	CD14+ Monocytes	DENND1A	0.0967186	0.552514	yes	chr9:123920343-123932094	FALSE
chr9	123932500	123933000	CD14+ Monocytes	DENND1A	0.195362	0.552514	yes	chr9:123932094-123934171	FALSE
chr9	123933000	123933500	CD14+ Monocytes	DENND1A	0.0467308	0.552514	yes	chr9:123932094-123934171	FALSE
chr9	123933500	123934000	CD14+ Monocytes	DENND1A	0.0836977	0.552514	yes	chr9:123932094-123934171	FALSE
chr9	123934000	123934500	CD14+ Monocytes	DENND1A	0.442003	0.552514	yes	chr9:123932094-123934171	FALSE
chr9	123934500	123935000	CD14+ Monocytes	DENND1A	0.187554	0.552514	yes	chr9:123934171-123934927	FALSE
chr9	123935000	123935500	CD14+ Monocytes	DENND1A	0.184517	0.552514	yes	chr9:123934927-123939495	FALSE
chr9	123935500	123936000	CD14+ Monocytes	DENND1A	0.768683	0.552514	yes	chr9:123934927-123939495	FALSE
chr9	123936000	123936500	CD14+ Monocytes	DENND1A	0.0889965	0.552514	yes	chr9:123934927-123939495	FALSE
chr9	123936500	123937000	CD14+ Monocytes	DENND1A	0.0116942	0.552514	yes	chr9:123934927-123939495	FALSE
chr9	123937000	123937500	CD14+ Monocytes	DENND1A	0.0239455	0.552514	yes	chr9:123934927-123939495	FALSE
chr9	123937500	123938000	CD14+ Monocytes	DENND1A	0.11982	0.552514	yes	chr9:123934927-123939495	FALSE
chr9	123938000	123938500	CD14+ Monocytes	DENND1A	-0.10572	0.552514	yes	chr9:123934927-123939495	FALSE
chr9	123938500	123939000	CD14+ Monocytes	DENND1A	-0.340508	0.552514	yes	chr9:123934927-123939495	FALSE
chr9	123939000	123939500	CD14+ Monocytes	DENND1A	0.133396	0.552514	yes	chr9:123934927-123939495	FALSE
chr9	123939500	123940000	CD14+ Monocytes	DENND1A	0.0174258	0.552514	yes	chr9:123939798-123961037	FALSE
chr9	123940000	123940500	CD14+ Monocytes	DENND1A	-0.00120898	0.552514	yes	chr9:123939798-123961037	FALSE
chr9	123940500	123941000	CD14+ Monocytes	DENND1A	0.0227762	0.552514	yes	chr9:123939798-123961037	FALSE
chr9	123941000	123941500	CD14+ Monocytes	DENND1A	0.409511	0.552514	yes	chr9:123939798-123961037	FALSE
chr9	123941500	123942000	CD14+ Monocytes	DENND1A	0.047861	0.552514	yes	chr9:123939798-123961037	FALSE
chr9	123942000	123942500	CD14+ Monocytes	DENND1A	0.103106	0.552514	yes	chr9:123939798-123961037	FALSE
chr9	123942500	123943000	CD14+ Monocytes	DENND1A	0.286285	0.552514	yes	chr9:123939798-123961037	FALSE
chr9	123943000	123943500	CD14+ Monocytes	DENND1A	0.103701	0.552514	yes	chr9:123939798-123961037	FALSE
chr9	123943500	123944000	CD14+ Monocytes	DENND1A	0.456397	0.552514	yes	chr9:123939798-123961037	FALSE
chr9	123944000	123944500	CD14+ Monocytes	DENND1A	0.0311923	0.552514	yes	chr9:123939798-123961037	FALSE
chr9	123944500	123945000	CD14+ Monocytes	DENND1A	0.0545191	0.552514	yes	chr9:123939798-123961037	FALSE
chr9	123945000	123945500	CD14+ Monocytes	DENND1A	0.0136056	0.552514	yes	chr9:123939798-123961037	FALSE
chr9	123945500	123946000	CD14+ Monocytes	DENND1A	0.043681	0.552514	yes	chr9:123939798-123961037	FALSE
chr9	123946000	123946500	CD14+ Monocytes	DENND1A	-0.0655409	0.552514	yes	chr9:123939798-123961037	FALSE
chr9	123946500	123947000	CD14+ Monocytes	DENND1A	0.315446	0.552514	yes	chr9:123939798-123961037	FALSE
chr9	123947000	123947500	CD14+ Monocytes	DENND1A	0.0474733	0.552514	yes	chr9:123939798-123961037	FALSE
chr9	123947500	123948000	CD14+ Monocytes	DENND1A	0.163334	0.552514	yes	chr9:123939798-123961037	FALSE
chr9	123948000	123948500	CD14+ Monocytes	DENND1A	0.475197	0.552514	yes	chr9:123939798-123961037	FALSE
chr9	123948500	123949000	CD14+ Monocytes	DENND1A	0.223191	0.552514	yes	chr9:123939798-123961037	FALSE
chr9	123949000	123949500	CD14+ Monocytes	DENND1A	0.168805	0.552514	yes	chr9:123939798-123961037	FALSE
chr9	123949500	123950000	CD14+ Monocytes	DENND1A	0.0799251	0.552514	yes	chr9:123939798-123961037	FALSE
chr9	123950000	123950500	CD14+ Monocytes	DENND1A	0.0418653	0.552514	yes	chr9:123939798-123961037	FALSE
chr9	123950500	123951000	CD14+ Monocytes	DENND1A	0.0485364	0.552514	yes	chr9:123939798-123961037	FALSE
chr9	123951000	123951500	CD14+ Monocytes	DENND1A	0.152906	0.552514	yes	chr9:123939798-123961037	FALSE
chr9	123951500	123952000	CD14+ Monocytes	DENND1A	0.151782	0.552514	yes	chr9:123939798-123961037	FALSE
chr9	123952000	123952500	CD14+ Monocytes	DENND1A	0.199319	0.552514	yes	chr9:123939798-123961037	FALSE
chr9	123952500	123953000	CD14+ Monocytes	DENND1A	0.0580656	0.552514	yes	chr9:123939798-123961037	FALSE
chr9	123953000	123953500	CD14+ Monocytes	DENND1A	-0.307651	0.552514	yes	chr9:123939798-123961037	FALSE
chr9	123953500	123954000	CD14+ Monocytes	DENND1A	0.0364139	0.552514	yes	chr9:123939798-123961037	FALSE
chr9	123954000	123954500	CD14+ Monocytes	DENND1A	0.320909	0.552514	yes	chr9:123939798-123961037	FALSE
chr9	123954500	123955000	CD14+ Monocytes	DENND1A	2.17791	0.552514	yes	chr9:123939798-123961037	FALSE
chr9	123955000	123955500	CD14+ Monocytes	DENND1A	13.4692	0.552514	yes	chr9:123939798-123961037	FALSE
chr9	123955500	123956000	CD14+ Monocytes	DENND1A	0.969247	0.552514	yes	chr9:123939798-123961037	FALSE
chr9	123956000	123956500	CD14+ Monocytes	DENND1A	1.58745	0.552514	yes	chr9:123939798-123961037	FALSE
chr9	123956500	123957000	CD14+ Monocytes	DENND1A	0.331883	0.552514	yes	chr9:123939798-123961037	FALSE
chr9	123957000	123957500	CD14+ Monocytes	DENND1A	0.685469	0.552514	yes	chr9:123939798-123961037	FALSE
chr9	123957500	123958000	CD14+ Monocytes	DENND1A	0.769515	0.552514	yes	chr9:123939798-123961037	FALSE
chr9	123958000	123958500	CD14+ Monocytes	DENND1A	0.120261	0.552514	yes	chr9:123939798-123961037	FALSE
chr9	123958500	123959000	CD14+ Monocytes	DENND1A	0.141079	0.552514	yes	chr9:123939798-123961037	FALSE
chr9	123959000	123959500	CD14+ Monocytes	DENND1A	0.261027	0.552514	yes	chr9:123939798-123961037	FALSE
chr9	123959500	123960000	CD14+ Monocytes	DENND1A	0.024744	0.552514	yes	chr9:123939798-123961037	FALSE
chr9	123960000	123960500	CD14+ Monocytes	DENND1A	0.0399442	0.552514	yes	chr9:123939798-123961037	FALSE
chr9	123960500	123961000	CD14+ Monocytes	DENND1A	0.311105	0.552514	yes	chr9:123939798-123961037	FALSE
chr9	123961000	123961500	CD14+ Monocytes	DENND1A	0.223661	0.552514	yes	chr9:123939798-123961037	FALSE
chr9	123961500	123962000	CD14+ Monocytes	DENND1A	0.693883	0.552514	yes	chr9:123961290-123961578	FALSE
chr9	123962000	123962500	CD14+ Monocytes	DENND1A	0.039316	0.552514	yes	chr9:123961578-123974733	FALSE
chr9	123962500	123963000	CD14+ Monocytes	DENND1A	0.249872	0.552514	yes	chr9:123961578-123974733	FALSE
chr9	123963000	123963500	CD14+ Monocytes	DENND1A	0.0266896	0.552514	yes	chr9:123961578-123974733	FALSE
chr9	123963500	123964000	CD14+ Monocytes	DENND1A	0.134059	0.552514	yes	chr9:123961578-123974733	FALSE
chr9	123964000	123964500	CD14+ Monocytes	DENND1A	0.129313	0.552514	yes	chr9:123961578-123974733	FALSE
chr9	123964500	123965000	CD14+ Monocytes	DENND1A	0.487628	0.552514	yes	chr9:123961578-123974733	FALSE
chr9	123965000	123965500	CD14+ Monocytes	DENND1A	-0.281879	0.552514	yes	chr9:123961578-123974733	FALSE
chr9	123965500	123966000	CD14+ Monocytes	DENND1A	0.465657	0.552514	yes	chr9:123961578-123974733	FALSE
chr9	123966000	123966500	CD14+ Monocytes	DENND1A	0.055854	0.552514	yes	chr9:123961578-123974733	FALSE
chr9	123966500	123967000	CD14+ Monocytes	DENND1A	0.119431	0.552514	yes	chr9:123961578-123974733	FALSE
chr9	123967000	123967500	CD14+ Monocytes	DENND1A	0.203042	0.552514	yes	chr9:123961578-123974733	FALSE
chr9	123967500	123968000	CD14+ Monocytes	DENND1A	0.0558914	0.552514	yes	chr9:123961578-123974733	FALSE
chr9	123968000	123968500	CD14+ Monocytes	DENND1A	0.147509	0.552514	yes	chr9:123961578-123974733	FALSE
chr9	123968500	123969000	CD14+ Monocytes	DENND1A	0.178638	0.552514	yes	chr9:123961578-123974733	FALSE
chr9	123969000	123969500	CD14+ Monocytes	DENND1A	0.197653	0.552514	yes	chr9:123961578-123974733	FALSE
chr9	123969500	123970000	CD14+ Monocytes	DENND1A	0.108072	0.552514	yes	chr9:123961578-123974733	FALSE
chr9	123970000	123970500	CD14+ Monocytes	DENND1A	0.558012	0.552514	yes	chr9:123961578-123974733	FALSE
chr9	123970500	123971000	CD14+ Monocytes	DENND1A	0.0742695	0.552514	yes	chr9:123961578-123974733	FALSE
chr9	123971000	123971500	CD14+ Monocytes	DENND1A	0.216784	0.552514	yes	chr9:123961578-123974733	FALSE
chr9	123971500	123972000	CD14+ Monocytes	DENND1A	0.0131262	0.552514	yes	chr9:123961578-123974733	FALSE
chr9	123972000	123972500	CD14+ Monocytes	DENND1A	0.565053	0.552514	yes	chr9:123961578-123974733	FALSE
chr9	123972500	123973000	CD14+ Monocytes	DENND1A	0.0443071	0.552514	yes	chr9:123961578-123974733	FALSE
chr9	123973000	123973500	CD14+ Monocytes	DENND1A	0.0223247	0.552514	yes	chr9:123961578-123974733	FALSE
chr9	123973500	123974000	CD14+ Monocytes	DENND1A	0.0847047	0.552514	yes	chr9:123961578-123974733	FALSE
chr9	123974000	123974500	CD14+ Monocytes	DENND1A	0.0625572	0.552514	yes	chr9:123961578-123974733	FALSE
chr9	123974500	123975000	CD14+ Monocytes	DENND1A	0.0911282	0.552514	yes	chr9:123961578-123974733	FALSE
chr9	123975000	123975500	CD14+ Monocytes	DENND1A	0.0116916	0.552514	yes	chr9:123974733-123984784	FALSE
chr9	123975500	123976000	CD14+ Monocytes	DENND1A	0.0965209	0.552514	yes	chr9:123974733-123984784	FALSE
chr9	123976000	123976500	CD14+ Monocytes	DENND1A	0.26074	0.552514	yes	chr9:123974733-123984784	FALSE
chr9	123976500	123977000	CD14+ Monocytes	DENND1A	0.0116916	0.552514	yes	chr9:123974733-123984784	FALSE
chr9	123977000	123977500	CD14+ Monocytes	DENND1A	0.295811	0.552514	yes	chr9:123974733-123984784	FALSE
chr9	123977500	123978000	CD14+ Monocytes	DENND1A	0.0116916	0.552514	yes	chr9:123974733-123984784	FALSE
chr9	123978000	123978500	CD14+ Monocytes	DENND1A	0.0116916	0.552514	yes	chr9:123974733-123984784	FALSE
chr9	123978500	123979000	CD14+ Monocytes	DENND1A	0.0116916	0.552514	yes	chr9:123974733-123984784	FALSE
chr9	123979000	123979500	CD14+ Monocytes	DENND1A	0.208563	0.552514	yes	chr9:123974733-123984784	FALSE
chr9	123979500	123980000	CD14+ Monocytes	DENND1A	0.732784	0.552514	yes	chr9:123974733-123984784	FALSE
chr9	123980000	123980500	CD14+ Monocytes	DENND1A	0.0491789	0.552514	yes	chr9:123974733-123984784	FALSE
chr9	123980500	123981000	CD14+ Monocytes	DENND1A	0.155287	0.552514	yes	chr9:123974733-123984784	FALSE
chr9	123981000	123981500	CD14+ Monocytes	DENND1A	0.680908	0.552514	yes	chr9:123974733-123984784	FALSE
chr9	123981500	123982000	CD14+ Monocytes	DENND1A	0.0937617	0.552514	yes	chr9:123974733-123984784	FALSE
chr9	123982000	123982500	CD14+ Monocytes	DENND1A	0.574191	0.552514	yes	chr9:123974733-123984784	FALSE
chr9	123982500	123983000	CD14+ Monocytes	DENND1A	0.330588	0.552514	yes	chr9:123974733-123984784	FALSE
chr9	123983000	123983500	CD14+ Monocytes	DENND1A	0.0421127	0.552514	yes	chr9:123974733-123984784	FALSE
chr9	123983500	123984000	CD14+ Monocytes	DENND1A	0.0212232	0.552514	yes	chr9:123974733-123984784	FALSE
chr9	123984000	123984500	CD14+ Monocytes	DENND1A	0.160554	0.552514	yes	chr9:123974733-123984784	FALSE
chr9	123984500	123985000	CD14+ Monocytes	DENND1A	-1.84873	0.552514	yes	chr9:123974733-123984784	FALSE
chr9	123985000	123985500	CD14+ Monocytes	DENND1A	-0.0659928	0.552514	yes	chr9:123984784-123985294	FALSE
chr9	123985500	123986000	CD14+ Monocytes	DENND1A	0.0357822	0.552514	yes	chr9:123985294-123987826	FALSE
chr9	123986000	123986500	CD14+ Monocytes	DENND1A	0.181658	0.552514	yes	chr9:123985294-123987826	FALSE
chr9	123986500	123987000	CD14+ Monocytes	DENND1A	0.0391362	0.552514	yes	chr9:123985294-123987826	FALSE
chr9	123987000	123987500	CD14+ Monocytes	DENND1A	0.226663	0.552514	yes	chr9:123985294-123987826	FALSE
chr9	123987500	123988000	CD14+ Monocytes	DENND1A	0.371264	0.552514	yes	chr9:123985294-123987826	FALSE
chr9	123988000	123988500	CD14+ Monocytes	DENND1A	0.376389	0.552514	yes	chr9:123987826-123998497	FALSE
chr9	123988500	123989000	CD14+ Monocytes	DENND1A	0.050031	0.552514	yes	chr9:123987826-123998497	FALSE
chr9	123989000	123989500	CD14+ Monocytes	DENND1A	0.0116916	0.552514	yes	chr9:123987826-123998497	FALSE
chr9	123989500	123990000	CD14+ Monocytes	DENND1A	0.054695	0.552514	yes	chr9:123987826-123998497	FALSE
chr9	123990000	123990500	CD14+ Monocytes	DENND1A	0.0126043	0.552514	yes	chr9:123987826-123998497	FALSE
chr9	123990500	123991000	CD14+ Monocytes	DENND1A	0.151267	0.552514	yes	chr9:123987826-123998497	FALSE
chr9	123991000	123991500	CD14+ Monocytes	DENND1A	0.0116916	0.552514	yes	chr9:123987826-123998497	FALSE
chr9	123991500	123992000	CD14+ Monocytes	DENND1A	0.0116916	0.552514	yes	chr9:123987826-123998497	FALSE
chr9	123992000	123992500	CD14+ Monocytes	DENND1A	0.0116916	0.552514	yes	chr9:123987826-123998497	FALSE
chr9	123992500	123993000	CD14+ Monocytes	DENND1A	0.0116916	0.552514	yes	chr9:123987826-123998497	FALSE
chr9	123993000	123993500	CD14+ Monocytes	DENND1A	0.0116916	0.552514	yes	chr9:123987826-123998497	FALSE
chr9	123993500	123994000	CD14+ Monocytes	DENND1A	-2.26514	0.552514	yes	chr9:123987826-123998497	FALSE
chr9	123994000	123994500	CD14+ Monocytes	DENND1A	0.565478	0.552514	yes	chr9:123987826-123998497	FALSE
chr9	123994500	123995000	CD14+ Monocytes	DENND1A	-3.76221	0.552514	yes	chr9:123987826-123998497	FALSE
chr9	123995000	123995500	CD14+ Monocytes	DENND1A	0.332969	0.552514	yes	chr9:123987826-123998497	FALSE
chr9	123995500	123996000	CD14+ Monocytes	DENND1A	0.255817	0.552514	yes	chr9:123987826-123998497	FALSE
chr9	123996000	123996500	CD14+ Monocytes	DENND1A	2.5361	0.552514	yes	chr9:123987826-123998497	FALSE
chr9	123996500	123997000	CD14+ Monocytes	DENND1A	13.1067	0.552514	yes	chr9:123987826-123998497	FALSE
chr9	123997000	123997500	CD14+ Monocytes	DENND1A	0.749202	0.552514	yes	chr9:123987826-123998497	FALSE
chr9	123997500	123998000	CD14+ Monocytes	DENND1A	10.163	0.552514	yes	chr9:123987826-123998497	FALSE
chr9	123998000	123998500	CD14+ Monocytes	DENND1A	14.4832	0.552514	yes	chr9:123987826-123998497	FALSE
chr9	123998500	123999000	CD14+ Monocytes	DENND1A	1.05354	0.552514	yes	chr9:123998497-123998718	FALSE
chr9	123999000	123999500	CD14+ Monocytes	DENND1A	1.2649	0.552514	yes	chr9:123998718-124002122	FALSE
chr9	123999500	124000000	CD14+ Monocytes	DENND1A	3.63593	0.552514	yes	chr9:123998718-124002122	FALSE
chr9	124000000	124000500	CD14+ Monocytes	DENND1A	0.787714	0.552514	yes	chr9:123998718-124002122	FALSE
chr9	124000500	124001000	CD14+ Monocytes	DENND1A	1.59616	0.552514	yes	chr9:123998718-124002122	FALSE
chr9	124001000	124001500	CD14+ Monocytes	DENND1A	2.28955	0.552514	yes	chr9:123998718-124002122	FALSE
chr9	124001500	124002000	CD14+ Monocytes	DENND1A	0.356273	0.552514	yes	chr9:123998718-124002122	FALSE
chr9	124002000	124002500	CD14+ Monocytes	DENND1A	0.332642	0.552514	yes	chr9:123998718-124002122	FALSE
chr9	124002500	124003000	CD14+ Monocytes	DENND1A	4.26081	0.552514	yes	chr9:124002122-124002524	FALSE
chr9	124003000	124003500	CD14+ Monocytes	DENND1A	0.0440181	0.552514	yes	chr9:124002524-124003873	FALSE
chr9	124003500	124004000	CD14+ Monocytes	DENND1A	1.44268	0.552514	yes	chr9:124002524-124003873	FALSE
chr9	124004000	124004500	CD14+ Monocytes	DENND1A	1.3366	0.552514	yes	chr9:124003873-124005788	FALSE
chr9	124004500	124005000	CD14+ Monocytes	DENND1A	0.559579	0.552514	yes	chr9:124003873-124005788	FALSE
chr9	124005000	124005500	CD14+ Monocytes	DENND1A	0.0909265	0.552514	yes	chr9:124003873-124005788	FALSE
chr9	124005500	124006000	CD14+ Monocytes	DENND1A	0.0751693	0.552514	yes	chr9:124003873-124005788	FALSE
chr9	124006000	124006500	CD14+ Monocytes	DENND1A	0.406739	0.552514	yes	chr9:124005788-124013222	FALSE
chr9	124006500	124007000	CD14+ Monocytes	DENND1A	0.0365016	0.552514	yes	chr9:124005788-124013222	FALSE
chr9	124007000	124007500	CD14+ Monocytes	DENND1A	0.488816	0.552514	yes	chr9:124005788-124013222	FALSE
chr9	124007500	124008000	CD14+ Monocytes	DENND1A	0.132878	0.552514	yes	chr9:124005788-124013222	FALSE
chr9	124008000	124008500	CD14+ Monocytes	DENND1A	1.41191	0.552514	yes	chr9:124005788-124013222	FALSE
chr9	124008500	124009000	CD14+ Monocytes	DENND1A	0.85012	0.552514	yes	chr9:124005788-124013222	FALSE
chr9	124009000	124009500	CD14+ Monocytes	DENND1A	0.822317	0.552514	yes	chr9:124005788-124013222	FALSE
chr9	124009500	124010000	CD14+ Monocytes	DENND1A	0.245899	0.552514	yes	chr9:124005788-124013222	FALSE
chr9	124010000	124010500	CD14+ Monocytes	DENND1A	0.048125	0.552514	yes	chr9:124005788-124013222	FALSE
chr9	124010500	124011000	CD14+ Monocytes	DENND1A	0.281358	0.552514	yes	chr9:124005788-124013222	FALSE
chr9	124011000	124011500	CD14+ Monocytes	DENND1A	1.47794	0.552514	yes	chr9:124005788-124013222	FALSE
chr9	124011500	124012000	CD14+ Monocytes	DENND1A	0.314346	0.552514	yes	chr9:124005788-124013222	FALSE
chr9	124012000	124012500	CD14+ Monocytes	DENND1A	-1.2949	0.552514	yes	chr9:124005788-124013222	FALSE
chr9	124012500	124013000	CD14+ Monocytes	DENND1A	2.15721	0.552514	yes	chr9:124005788-124013222	FALSE
chr9	124013000	124013500	CD14+ Monocytes	DENND1A	7.08848	0.552514	yes	chr9:124005788-124013222	FALSE
chr9	124013500	124014000	CD14+ Monocytes	DENND1A	2.2117	0.552514	yes	chr9:124013222-124014434	FALSE
chr9	124014000	124014500	CD14+ Monocytes	DENND1A	2.37055	0.552514	yes	chr9:124013222-124014434	FALSE
chr9	124014500	124015000	CD14+ Monocytes	DENND1A	0.0759482	0.552514	yes	chr9:124014434-124024306	FALSE
chr9	124015000	124015500	CD14+ Monocytes	DENND1A	0.156695	0.552514	yes	chr9:124014434-124024306	FALSE
chr9	124015500	124016000	CD14+ Monocytes	DENND1A	3.90427	0.552514	yes	chr9:124014434-124024306	FALSE
chr9	124016000	124016500	CD14+ Monocytes	DENND1A	2.65241	0.552514	yes	chr9:124014434-124024306	FALSE
chr9	124016500	124017000	CD14+ Monocytes	DENND1A	0.530802	0.552514	yes	chr9:124014434-124024306	FALSE
chr9	124017000	124017500	CD14+ Monocytes	DENND1A	4.83242	0.552514	yes	chr9:124014434-124024306	FALSE
chr9	124017500	124018000	CD14+ Monocytes	DENND1A	2.89601	0.552514	yes	chr9:124014434-124024306	FALSE
chr9	124018000	124018500	CD14+ Monocytes	DENND1A	0.0256995	0.552514	yes	chr9:124014434-124024306	FALSE
chr9	124018500	124019000	CD14+ Monocytes	DENND1A	2.10416	0.552514	yes	chr9:124014434-124024306	FALSE
chr9	124019000	124019500	CD14+ Monocytes	DENND1A	2.58689	0.552514	yes	chr9:124014434-124024306	FALSE
chr9	124019500	124020000	CD14+ Monocytes	DENND1A	2.66685	0.552514	yes	chr9:124014434-124024306	FALSE
chr9	124020000	124020500	CD14+ Monocytes	DENND1A	0.381262	0.552514	yes	chr9:124014434-124024306	FALSE
chr9	124020500	124021000	CD14+ Monocytes	DENND1A	0.4993	0.552514	yes	chr9:124014434-124024306	FALSE
chr9	124021000	124021500	CD14+ Monocytes	DENND1A	-0.0111007	0.552514	yes	chr9:124014434-124024306	FALSE
chr9	124021500	124022000	CD14+ Monocytes	DENND1A	0.0790569	0.552514	yes	chr9:124014434-124024306	FALSE
chr9	124022000	124022500	CD14+ Monocytes	DENND1A	0.177108	0.552514	yes	chr9:124014434-124024306	FALSE
chr9	124022500	124023000	CD14+ Monocytes	DENND1A	1.09993	0.552514	yes	chr9:124014434-124024306	FALSE
chr9	124023000	124023500	CD14+ Monocytes	DENND1A	0.977047	0.552514	yes	chr9:124014434-124024306	FALSE
chr9	124023500	124024000	CD14+ Monocytes	DENND1A	-0.00564781	0.552514	yes	chr9:124014434-124024306	FALSE
chr9	124024000	124024500	CD14+ Monocytes	DENND1A	-1.08102	0.552514	yes	chr9:124014434-124024306	FALSE
chr9	124024500	124025000	CD14+ Monocytes	DENND1A	0.222636	0.552514	yes	chr9:124024306-124025579	FALSE
chr9	124025000	124025500	CD14+ Monocytes	DENND1A	0.0449458	0.552514	yes	chr9:124024306-124025579	FALSE
chr9	124025500	124026000	CD14+ Monocytes	DENND1A	0.0656097	0.552514	yes	chr9:124024306-124025579	TRUE
chr9	124026000	124026500	CD14+ Monocytes	DENND1A	0.0599051	0.552514	yes	chr9:124025579-124028062	TRUE
chr9	124026500	124027000	CD14+ Monocytes	DENND1A	0.0893077	0.552514	yes	chr9:124025579-124028062	TRUE
chr9	124027000	124027500	CD14+ Monocytes	DENND1A	0.0835006	0.552514	yes	chr9:124025579-124028062	TRUE
chr9	124027500	124028000	CD14+ Monocytes	DENND1A	0.0464167	0.552514	yes	chr9:124025579-124028062	TRUE
chr9	124028000	124028500	CD14+ Monocytes	DENND1A	0.469297	0.552514	yes	chr9:124025579-124028062	TRUE
chr9	124028500	124029000	CD14+ Monocytes	DENND1A	0.0144189	0.552514	yes	chr9:124028062-124034953	TRUE
chr9	124029000	124029500	CD14+ Monocytes	DENND1A	0.0236823	0.552514	yes	chr9:124028062-124034953	TRUE
chr9	124029500	124030000	CD14+ Monocytes	DENND1A	-0.0728789	0.552514	yes	chr9:124028062-124034953	TRUE
chr9	124030000	124030500	CD14+ Monocytes	DENND1A	-0.528141	0.552514	yes	chr9:124028062-124034953	TRUE
chr9	124030500	124031000	CD14+ Monocytes	DENND1A	0.39703	0.552514	yes	chr9:124028062-124034953	TRUE
chr9	124031000	124031500	CD14+ Monocytes	DENND1A	0.274116	0.552514	yes	chr9:124028062-124034953	TRUE
chr9	124031500	124032000	CD14+ Monocytes	DENND1A	0.103435	0.552514	yes	chr9:124028062-124034953	TRUE
chr9	124032000	124032500	CD14+ Monocytes	DENND1A	0.275263	0.552514	yes	chr9:124028062-124034953	TRUE
chr9	124032500	124033000	CD14+ Monocytes	DENND1A	0.550866	0.552514	yes	chr9:124028062-124034953	TRUE
chr9	124033000	124033500	CD14+ Monocytes	DENND1A	0.0745692	0.552514	yes	chr9:124028062-124034953	TRUE
chr9	124033500	124034000	CD14+ Monocytes	DENND1A	0.0128052	0.552514	yes	chr9:124028062-124034953	TRUE
chr9	124034000	124034500	CD14+ Monocytes	DENND1A	0.232466	0.552514	yes	chr9:124028062-124034953	TRUE
chr9	124034500	124035000	CD14+ Monocytes	DENND1A	0.278319	0.552514	yes	chr9:124028062-124034953	TRUE
chr9	124035000	124035500	CD14+ Monocytes	DENND1A	-1.13674	0.552514	yes	chr9:124034953-124050737	TRUE
chr9	124035500	124036000	CD14+ Monocytes	DENND1A	0.368166	0.552514	yes	chr9:124034953-124050737	TRUE
chr9	124036000	124036500	CD14+ Monocytes	DENND1A	0.139342	0.552514	yes	chr9:124034953-124050737	TRUE
chr9	124036500	124037000	CD14+ Monocytes	DENND1A	-1.97229	0.552514	yes	chr9:124034953-124050737	TRUE
chr9	124037000	124037500	CD14+ Monocytes	DENND1A	0.18577	0.552514	yes	chr9:124034953-124050737	TRUE
chr9	124037500	124038000	CD14+ Monocytes	DENND1A	-0.491126	0.552514	yes	chr9:124034953-124050737	TRUE
chr9	124038000	124038500	CD14+ Monocytes	DENND1A	0.188716	0.552514	yes	chr9:124034953-124050737	TRUE
chr9	124038500	124039000	CD14+ Monocytes	DENND1A	0.722996	0.552514	yes	chr9:124034953-124050737	TRUE
chr9	124039000	124039500	CD14+ Monocytes	DENND1A	0.212747	0.552514	yes	chr9:124034953-124050737	TRUE
chr9	124039500	124040000	CD14+ Monocytes	DENND1A	1.06728	0.552514	yes	chr9:124034953-124050737	TRUE
chr9	124040000	124040500	CD14+ Monocytes	DENND1A	1.21034	0.552514	yes	chr9:124034953-124050737	TRUE
chr9	124040500	124041000	CD14+ Monocytes	DENND1A	1.354	0.552514	yes	chr9:124034953-124050737	TRUE
chr9	124041000	124041500	CD14+ Monocytes	DENND1A	15.7126	0.552514	yes	chr9:124034953-124050737	TRUE
chr9	124041500	124042000	CD14+ Monocytes	DENND1A	1.0255	0.552514	yes	chr9:124034953-124050737	TRUE
chr9	124042000	124042500	CD14+ Monocytes	DENND1A	1.06622	0.552514	yes	chr9:124034953-124050737	TRUE
chr9	124042500	124043000	CD14+ Monocytes	DENND1A	0.336198	0.552514	yes	chr9:124034953-124050737	TRUE
chr9	124043000	124043500	CD14+ Monocytes	DENND1A	0.0206138	0.552514	yes	chr9:124034953-124050737	TRUE
chr9	124043500	124044000	CD14+ Monocytes	DENND1A	0.0400695	0.552514	yes	chr9:124034953-124050737	TRUE
chr9	124044000	124044500	CD14+ Monocytes	DENND1A	0.739385	0.552514	yes	chr9:124034953-124050737	TRUE
chr9	124044500	124045000	CD14+ Monocytes	DENND1A	0.112796	0.552514	yes	chr9:124034953-124050737	TRUE
chr9	124045000	124045500	CD14+ Monocytes	DENND1A	0.0165051	0.552514	yes	chr9:124034953-124050737	TRUE
chr9	124045500	124046000	CD14+ Monocytes	DENND1A	0.639449	0.552514	yes	chr9:124034953-124050737	TRUE
chr9	124046000	124046500	CD14+ Monocytes	DENND1A	0.11563	0.552514	yes	chr9:124034953-124050737	TRUE
chr9	124046500	124047000	CD14+ Monocytes	DENND1A	0.278351	0.552514	yes	chr9:124034953-124050737	TRUE
chr9	124047000	124047500	CD14+ Monocytes	DENND1A	0.0293191	0.552514	yes	chr9:124034953-124050737	TRUE
chr9	124047500	124048000	CD14+ Monocytes	DENND1A	0.0116916	0.552514	yes	chr9:124034953-124050737	TRUE
chr9	124048000	124048500	CD14+ Monocytes	DENND1A	0.103172	0.552514	yes	chr9:124034953-124050737	TRUE
chr9	124048500	124049000	CD14+ Monocytes	DENND1A	0.0790298	0.552514	yes	chr9:124034953-124050737	TRUE
chr9	124049000	124049500	CD14+ Monocytes	DENND1A	0.0206125	0.552514	yes	chr9:124034953-124050737	TRUE
chr9	124049500	124050000	CD14+ Monocytes	DENND1A	0.281096	0.552514	yes	chr9:124034953-124050737	TRUE
chr9	124050000	124050500	CD14+ Monocytes	DENND1A	0.270964	0.552514	yes	chr9:124034953-124050737	TRUE
chr9	124050500	124051000	CD14+ Monocytes	DENND1A	0.0116916	0.552514	yes	chr9:124034953-124050737	TRUE
chr9	124051000	124051500	CD14+ Monocytes	DENND1A	0.326348	0.552514	yes	chr9:124050782-124054451	TRUE
chr9	124051500	124052000	CD14+ Monocytes	DENND1A	0.0162893	0.552514	yes	chr9:124050782-124054451	TRUE
chr9	124052000	124052500	CD14+ Monocytes	DENND1A	0.111222	0.552514	yes	chr9:124050782-124054451	TRUE
chr9	124052500	124053000	CD14+ Monocytes	DENND1A	-1.6888	0.552514	yes	chr9:124050782-124054451	TRUE
chr9	124053000	124053500	CD14+ Monocytes	DENND1A	-0.428286	0.552514	yes	chr9:124050782-124054451	TRUE
chr9	124053500	124054000	CD14+ Monocytes	DENND1A	0.0145311	0.552514	yes	chr9:124050782-124054451	TRUE
chr9	124054000	124054500	CD14+ Monocytes	DENND1A	0.150183	0.552514	yes	chr9:124050782-124054451	TRUE
chr9	124054500	124055000	CD14+ Monocytes	DENND1A	-0.356123	0.552514	yes	chr9:124054451-124057580	TRUE
chr9	124055000	124055500	CD14+ Monocytes	DENND1A	-0.306649	0.552514	yes	chr9:124054451-124057580	TRUE
chr9	124055500	124056000	CD14+ Monocytes	DENND1A	0.180382	0.552514	yes	chr9:124054451-124057580	TRUE
chr9	124056000	124056500	CD14+ Monocytes	DENND1A	0.132647	0.552514	yes	chr9:124054451-124057580	TRUE
chr9	124056500	124057000	CD14+ Monocytes	DENND1A	0.0828941	0.552514	yes	chr9:124054451-124057580	TRUE
chr9	124057000	124057500	CD14+ Monocytes	DENND1A	0.0116916	0.552514	yes	chr9:124054451-124057580	TRUE
chr9	124057500	124058000	CD14+ Monocytes	DENND1A	0.0116916	0.552514	yes	chr9:124054451-124057580	TRUE
chr9	124058000	124058500	CD14+ Monocytes	DENND1A	0.0396317	0.552514	yes	chr9:124057580-124064540	FALSE
chr9	124058500	124059000	CD14+ Monocytes	DENND1A	0.0396167	0.552514	yes	chr9:124057580-124064540	FALSE
chr9	124059000	124059500	CD14+ Monocytes	DENND1A	0.0195222	0.552514	yes	chr9:124057580-124064540	FALSE
chr9	124059500	124060000	CD14+ Monocytes	DENND1A	0.147286	0.552514	yes	chr9:124057580-124064540	FALSE
chr9	124060000	124060500	CD14+ Monocytes	DENND1A	0.217416	0.552514	yes	chr9:124057580-124064540	FALSE
chr9	124060500	124061000	CD14+ Monocytes	DENND1A	0.0159852	0.552514	yes	chr9:124057580-124064540	FALSE
chr9	124061000	124061500	CD14+ Monocytes	DENND1A	0.0524125	0.552514	yes	chr9:124057580-124064540	FALSE
chr9	124061500	124062000	CD14+ Monocytes	DENND1A	0.0521921	0.552514	yes	chr9:124057580-124064540	FALSE
chr9	124062000	124062500	CD14+ Monocytes	DENND1A	0.0946897	0.552514	yes	chr9:124057580-124064540	FALSE
chr9	124062500	124063000	CD14+ Monocytes	DENND1A	0.0137897	0.552514	yes	chr9:124057580-124064540	FALSE
chr9	124063000	124063500	CD14+ Monocytes	DENND1A	0.0644964	0.552514	yes	chr9:124057580-124064540	FALSE
chr9	124063500	124064000	CD14+ Monocytes	DENND1A	0.426909	0.552514	yes	chr9:124057580-124064540	FALSE
chr9	124064000	124064500	CD14+ Monocytes	DENND1A	0.135318	0.552514	yes	chr9:124057580-124064540	FALSE
chr9	124064500	124065000	CD14+ Monocytes	DENND1A	0.0796659	0.552514	yes	chr9:124057580-124064540	FALSE
chr9	124065000	124065500	CD14+ Monocytes	DENND1A	0.114437	0.552514	yes	chr9:124064629-124077274	FALSE
chr9	124065500	124066000	CD14+ Monocytes	DENND1A	0.0555354	0.552514	yes	chr9:124064629-124077274	FALSE
chr9	124066000	124066500	CD14+ Monocytes	DENND1A	0.149892	0.552514	yes	chr9:124064629-124077274	FALSE
chr9	124066500	124067000	CD14+ Monocytes	DENND1A	0.0263954	0.552514	yes	chr9:124064629-124077274	FALSE
chr9	124067000	124067500	CD14+ Monocytes	DENND1A	0.0623386	0.552514	yes	chr9:124064629-124077274	FALSE
chr9	124067500	124068000	CD14+ Monocytes	DENND1A	0.162508	0.552514	yes	chr9:124064629-124077274	FALSE
chr9	124068000	124068500	CD14+ Monocytes	DENND1A	0.0420903	0.552514	yes	chr9:124064629-124077274	FALSE
chr9	124068500	124069000	CD14+ Monocytes	DENND1A	0.032854	0.552514	yes	chr9:124064629-124077274	FALSE
chr9	124069000	124069500	CD14+ Monocytes	DENND1A	0.0116916	0.552514	yes	chr9:124064629-124077274	FALSE
chr9	124069500	124070000	CD14+ Monocytes	DENND1A	0.104263	0.552514	yes	chr9:124064629-124077274	FALSE
chr9	124070000	124070500	CD14+ Monocytes	DENND1A	0.0441445	0.552514	yes	chr9:124064629-124077274	FALSE
chr9	124070500	124071000	CD14+ Monocytes	DENND1A	0.0116916	0.552514	yes	chr9:124064629-124077274	FALSE
chr9	124071000	124071500	CD14+ Monocytes	DENND1A	0.0142002	0.552514	yes	chr9:124064629-124077274	FALSE
chr9	124071500	124072000	CD14+ Monocytes	DENND1A	0.130692	0.552514	yes	chr9:124064629-124077274	FALSE
chr9	124072000	124072500	CD14+ Monocytes	DENND1A	0.830886	0.552514	yes	chr9:124064629-124077274	FALSE
chr9	124072500	124073000	CD14+ Monocytes	DENND1A	0.151948	0.552514	yes	chr9:124064629-124077274	FALSE
chr9	124073000	124073500	CD14+ Monocytes	DENND1A	0.0260832	0.552514	yes	chr9:124064629-124077274	FALSE
chr9	124073500	124074000	CD14+ Monocytes	DENND1A	0.135956	0.552514	yes	chr9:124064629-124077274	FALSE
chr9	124074000	124074500	CD14+ Monocytes	DENND1A	0.0442964	0.552514	yes	chr9:124064629-124077274	FALSE
chr9	124074500	124075000	CD14+ Monocytes	DENND1A	0.0252392	0.552514	yes	chr9:124064629-124077274	FALSE
chr9	124075000	124075500	CD14+ Monocytes	DENND1A	0.02953	0.552514	yes	chr9:124064629-124077274	FALSE
chr9	124075500	124076000	CD14+ Monocytes	DENND1A	0.021484	0.552514	yes	chr9:124064629-124077274	FALSE
chr9	124076000	124076500	CD14+ Monocytes	DENND1A	0.0116916	0.552514	yes	chr9:124064629-124077274	FALSE
chr9	124076500	124077000	CD14+ Monocytes	DENND1A	-0.0622628	0.552514	yes	chr9:124064629-124077274	FALSE
chr9	124077000	124077500	CD14+ Monocytes	DENND1A	-0.788767	0.552514	yes	chr9:124064629-124077274	FALSE
chr9	124077500	124078000	CD14+ Monocytes	DENND1A	0.106979	0.552514	yes	chr9:124077274-124077582	FALSE
chr9	124078000	124078500	CD14+ Monocytes	DENND1A	0.0380686	0.552514	yes	chr9:124077582-124079909	FALSE
chr9	124078500	124079000	CD14+ Monocytes	DENND1A	0.0116916	0.552514	yes	chr9:124077582-124079909	FALSE
chr9	124079000	124079500	CD14+ Monocytes	DENND1A	0.0116916	0.552514	yes	chr9:124077582-124079909	FALSE
chr9	124079500	124080000	CD14+ Monocytes	DENND1A	0.054733	0.552514	yes	chr9:124077582-124079909	FALSE
chr9	124080000	124080500	CD14+ Monocytes	DENND1A	0.0681429	0.552514	yes	chr9:124079909-124088752	FALSE
chr9	124080500	124081000	CD14+ Monocytes	DENND1A	0.0116916	0.552514	yes	chr9:124079909-124088752	FALSE
chr9	124081000	124081500	CD14+ Monocytes	DENND1A	0.0116916	0.552514	yes	chr9:124079909-124088752	FALSE
chr9	124081500	124082000	CD14+ Monocytes	DENND1A	0.0564432	0.552514	yes	chr9:124079909-124088752	FALSE
chr9	124082000	124082500	CD14+ Monocytes	DENND1A	0.0783818	0.552514	yes	chr9:124079909-124088752	FALSE
chr9	124082500	124083000	CD14+ Monocytes	DENND1A	0.251714	0.552514	yes	chr9:124079909-124088752	FALSE
chr9	124083000	124083500	CD14+ Monocytes	DENND1A	0.0502522	0.552514	yes	chr9:124079909-124088752	FALSE
chr9	124083500	124084000	CD14+ Monocytes	DENND1A	0.151514	0.552514	yes	chr9:124079909-124088752	FALSE
chr9	124084000	124084500	CD14+ Monocytes	DENND1A	0.320234	0.552514	yes	chr9:124079909-124088752	FALSE
chr9	124084500	124085000	CD14+ Monocytes	DENND1A	0.0239917	0.552514	yes	chr9:124079909-124088752	FALSE
chr9	124085000	124085500	CD14+ Monocytes	DENND1A	0.0648204	0.552514	yes	chr9:124079909-124088752	FALSE
chr9	124085500	124086000	CD14+ Monocytes	DENND1A	0.106325	0.552514	yes	chr9:124079909-124088752	FALSE
chr9	124086000	124086500	CD14+ Monocytes	DENND1A	-0.206832	0.552514	yes	chr9:124079909-124088752	FALSE
chr9	124086500	124087000	CD14+ Monocytes	DENND1A	0.0407873	0.552514	yes	chr9:124079909-124088752	FALSE
chr9	124087000	124087500	CD14+ Monocytes	DENND1A	0.0304804	0.552514	yes	chr9:124079909-124088752	FALSE
chr9	124087500	124088000	CD14+ Monocytes	DENND1A	0.0116916	0.552514	yes	chr9:124079909-124088752	FALSE
chr9	124088000	124088500	CD14+ Monocytes	DENND1A	0.0116916	0.552514	yes	chr9:124079909-124088752	FALSE
chr9	124088500	124089000	CD14+ Monocytes	DENND1A	0.0116916	0.552514	yes	chr9:124079909-124088752	FALSE
chr9	124089000	124089500	CD14+ Monocytes	DENND1A	0.0133403	0.552514	yes	chr9:124088752-124093337	FALSE
chr9	124089500	124090000	CD14+ Monocytes	DENND1A	0.0116916	0.552514	yes	chr9:124088752-124093337	FALSE
chr9	124090000	124090500	CD14+ Monocytes	DENND1A	0.079687	0.552514	yes	chr9:124088752-124093337	FALSE
chr9	124090500	124091000	CD14+ Monocytes	DENND1A	0.11812	0.552514	yes	chr9:124088752-124093337	FALSE
chr9	124091000	124091500	CD14+ Monocytes	DENND1A	0.159893	0.552514	yes	chr9:124088752-124093337	FALSE
chr9	124091500	124092000	CD14+ Monocytes	DENND1A	0.0116916	0.552514	yes	chr9:124088752-124093337	FALSE
chr9	124092000	124092500	CD14+ Monocytes	DENND1A	0.0148066	0.552514	yes	chr9:124088752-124093337	FALSE
chr9	124092500	124093000	CD14+ Monocytes	DENND1A	0.0155148	0.552514	yes	chr9:124088752-124093337	FALSE
chr9	124093000	124093500	CD14+ Monocytes	DENND1A	0.223574	0.552514	yes	chr9:124088752-124093337	FALSE
chr9	124093500	124094000	CD14+ Monocytes	DENND1A	0.0370856	0.552514	yes	chr9:124093337-124101937	FALSE
chr9	124094000	124094500	CD14+ Monocytes	DENND1A	0.026999	0.552514	yes	chr9:124093337-124101937	FALSE
chr9	124094500	124095000	CD14+ Monocytes	DENND1A	0.0269648	0.552514	yes	chr9:124093337-124101937	FALSE
chr9	124095000	124095500	CD14+ Monocytes	DENND1A	0.0116916	0.552514	yes	chr9:124093337-124101937	FALSE
chr9	124095500	124096000	CD14+ Monocytes	DENND1A	0.0155296	0.552514	yes	chr9:124093337-124101937	FALSE
chr9	124096000	124096500	CD14+ Monocytes	DENND1A	-0.73306	0.552514	yes	chr9:124093337-124101937	FALSE
chr9	124096500	124097000	CD14+ Monocytes	DENND1A	-0.755793	0.552514	yes	chr9:124093337-124101937	FALSE
chr9	124097000	124097500	CD14+ Monocytes	DENND1A	0.0550143	0.552514	yes	chr9:124093337-124101937	FALSE
chr9	124097500	124098000	CD14+ Monocytes	DENND1A	0.452207	0.552514	yes	chr9:124093337-124101937	FALSE
chr9	124098000	124098500	CD14+ Monocytes	DENND1A	0.0443741	0.552514	yes	chr9:124093337-124101937	FALSE
chr9	124098500	124099000	CD14+ Monocytes	DENND1A	-0.0794743	0.552514	yes	chr9:124093337-124101937	FALSE
chr9	124099000	124099500	CD14+ Monocytes	DENND1A	0.0129408	0.552514	yes	chr9:124093337-124101937	FALSE
chr9	124099500	124100000	CD14+ Monocytes	DENND1A	0.0116916	0.552514	yes	chr9:124093337-124101937	FALSE
chr9	124100000	124100500	CD14+ Monocytes	DENND1A	0.0678394	0.552514	yes	chr9:124093337-124101937	FALSE
chr9	124100500	124101000	CD14+ Monocytes	DENND1A	0.203823	0.552514	yes	chr9:124093337-124101937	FALSE
chr9	124101000	124101500	CD14+ Monocytes	DENND1A	0.0891946	0.552514	yes	chr9:124093337-124101937	FALSE
chr9	124101500	124102000	CD14+ Monocytes	DENND1A	0.0714339	0.552514	yes	chr9:124093337-124101937	FALSE
chr9	124102000	124102500	CD14+ Monocytes	DENND1A	0.19434	0.552514	yes	chr9:124101937-124103338	FALSE
chr9	124102500	124103000	CD14+ Monocytes	DENND1A	0.274298	0.552514	yes	chr9:124101937-124103338	FALSE
chr9	124103000	124103500	CD14+ Monocytes	DENND1A	0.248237	0.552514	yes	chr9:124101937-124103338	FALSE
chr9	124103500	124104000	CD14+ Monocytes	DENND1A	0.0116916	0.552514	yes	chr9:124103338-124110565	FALSE
chr9	124104000	124104500	CD14+ Monocytes	DENND1A	0.0116916	0.552514	yes	chr9:124103338-124110565	FALSE
chr9	124104500	124105000	CD14+ Monocytes	DENND1A	0.0442695	0.552514	yes	chr9:124103338-124110565	FALSE
chr9	124105000	124105500	CD14+ Monocytes	DENND1A	0.101118	0.552514	yes	chr9:124103338-124110565	FALSE
chr9	124105500	124106000	CD14+ Monocytes	DENND1A	0.0974202	0.552514	yes	chr9:124103338-124110565	FALSE
chr9	124106000	124106500	CD14+ Monocytes	DENND1A	0.194492	0.552514	yes	chr9:124103338-124110565	FALSE
chr9	124106500	124107000	CD14+ Monocytes	DENND1A	0.0717985	0.552514	yes	chr9:124103338-124110565	FALSE
chr9	124107000	124107500	CD14+ Monocytes	DENND1A	0.101275	0.552514	yes	chr9:124103338-124110565	FALSE
chr9	124107500	124108000	CD14+ Monocytes	DENND1A	0.0378686	0.552514	yes	chr9:124103338-124110565	FALSE
chr9	124108000	124108500	CD14+ Monocytes	DENND1A	-0.621902	0.552514	yes	chr9:124103338-124110565	FALSE
chr9	124108500	124109000	CD14+ Monocytes	DENND1A	-0.5285	0.552514	yes	chr9:124103338-124110565	FALSE
chr9	124109000	124109500	CD14+ Monocytes	DENND1A	0.0116916	0.552514	yes	chr9:124103338-124110565	FALSE
chr9	124109500	124110000	CD14+ Monocytes	DENND1A	0.0274475	0.552514	yes	chr9:124103338-124110565	FALSE
chr9	124110000	124110500	CD14+ Monocytes	DENND1A	0.139565	0.552514	yes	chr9:124103338-124110565	FALSE
chr9	124110500	124111000	CD14+ Monocytes	DENND1A	0.142995	0.552514	yes	chr9:124103338-124110565	FALSE
chr9	124111000	124111500	CD14+ Monocytes	DENND1A	0.052242	0.552514	yes	chr9:124110565-124119313	FALSE
chr9	124111500	124112000	CD14+ Monocytes	DENND1A	0.0462476	0.552514	yes	chr9:124110565-124119313	FALSE
chr9	124112000	124112500	CD14+ Monocytes	DENND1A	0.157897	0.552514	yes	chr9:124110565-124119313	FALSE
chr9	124112500	124113000	CD14+ Monocytes	DENND1A	0.0610096	0.552514	yes	chr9:124110565-124119313	FALSE
chr9	124113000	124113500	CD14+ Monocytes	DENND1A	0.0116916	0.552514	yes	chr9:124110565-124119313	FALSE
chr9	124113500	124114000	CD14+ Monocytes	DENND1A	0.0312321	0.552514	yes	chr9:124110565-124119313	FALSE
chr9	124114000	124114500	CD14+ Monocytes	DENND1A	0.0529225	0.552514	yes	chr9:124110565-124119313	FALSE
chr9	124114500	124115000	CD14+ Monocytes	DENND1A	0.0116916	0.552514	yes	chr9:124110565-124119313	FALSE
chr9	124115000	124115500	CD14+ Monocytes	DENND1A	0.0243263	0.552514	yes	chr9:124110565-124119313	FALSE
chr9	124115500	124116000	CD14+ Monocytes	DENND1A	0.079724	0.552514	yes	chr9:124110565-124119313	FALSE
chr9	124116000	124116500	CD14+ Monocytes	DENND1A	0.0732796	0.552514	yes	chr9:124110565-124119313	FALSE
chr9	124116500	124117000	CD14+ Monocytes	DENND1A	0.035631	0.552514	yes	chr9:124110565-124119313	FALSE
chr9	124117000	124117500	CD14+ Monocytes	DENND1A	0.0116916	0.552514	yes	chr9:124110565-124119313	FALSE
chr9	124117500	124118000	CD14+ Monocytes	DENND1A	0.0116916	0.552514	yes	chr9:124110565-124119313	FALSE
chr9	124118000	124118500	CD14+ Monocytes	DENND1A	0.0116916	0.552514	yes	chr9:124110565-124119313	FALSE
chr9	124118500	124119000	CD14+ Monocytes	DENND1A	0.13287	0.552514	yes	chr9:124110565-124119313	FALSE
chr9	124119000	124119500	CD14+ Monocytes	DENND1A	0.110302	0.552514	yes	chr9:124110565-124119313	FALSE
chr9	124119500	124120000	CD14+ Monocytes	DENND1A	0.0435525	0.552514	yes	chr9:124119313-124120158	FALSE
chr9	124120000	124120500	CD14+ Monocytes	DENND1A	0.404031	0.552514	yes	chr9:124119313-124120158	FALSE
chr9	124120500	124121000	CD14+ Monocytes	DENND1A	0.401729	0.552514	yes	chr9:124120158-124122048	FALSE
chr9	124121000	124121500	CD14+ Monocytes	DENND1A	0.14679	0.552514	yes	chr9:124120158-124122048	FALSE
chr9	124121500	124122000	CD14+ Monocytes	DENND1A	0.0177245	0.552514	yes	chr9:124120158-124122048	FALSE
chr9	124122000	124122500	CD14+ Monocytes	DENND1A	0.0369639	0.552514	yes	chr9:124120158-124122048	FALSE
chr9	124122500	124123000	CD14+ Monocytes	DENND1A	0.910749	0.552514	yes	chr9:124122048-124123041	FALSE
chr9	124123000	124123500	CD14+ Monocytes	DENND1A	1.30682	0.552514	yes	chr9:124122048-124123041	FALSE
chr9	124123500	124124000	CD14+ Monocytes	DENND1A	0.42652	0.552514	yes	chr9:124123187-124127180	FALSE
chr9	124124000	124124500	CD14+ Monocytes	DENND1A	0.0833972	0.552514	yes	chr9:124123187-124127180	FALSE
chr9	124124500	124125000	CD14+ Monocytes	DENND1A	0.0806727	0.552514	yes	chr9:124123187-124127180	FALSE
chr9	124125000	124125500	CD14+ Monocytes	DENND1A	0.0286396	0.552514	yes	chr9:124123187-124127180	FALSE
chr9	124125500	124126000	CD14+ Monocytes	DENND1A	0.0629046	0.552514	yes	chr9:124123187-124127180	FALSE
chr9	124126000	124126500	CD14+ Monocytes	DENND1A	0.288121	0.552514	yes	chr9:124123187-124127180	FALSE
chr9	124126500	124127000	CD14+ Monocytes	DENND1A	2.89805	0.552514	yes	chr9:124123187-124127180	FALSE
chr9	124127000	124127500	CD14+ Monocytes	DENND1A	-0.992815	0.552514	yes	chr9:124123187-124127180	FALSE
chr9	124127500	124128000	CD14+ Monocytes	DENND1A	0.0125934	0.552514	yes	chr9:124127180-124130801	FALSE
chr9	124128000	124128500	CD14+ Monocytes	DENND1A	0.0461214	0.552514	yes	chr9:124127180-124130801	FALSE
chr9	124128500	124129000	CD14+ Monocytes	DENND1A	-0.114388	0.552514	yes	chr9:124127180-124130801	FALSE
chr9	124129000	124129500	CD14+ Monocytes	DENND1A	-0.645535	0.552514	yes	chr9:124127180-124130801	FALSE
chr9	124129500	124130000	CD14+ Monocytes	DENND1A	0.0538508	0.552514	yes	chr9:124127180-124130801	FALSE
chr9	124130000	124130500	CD14+ Monocytes	DENND1A	0.112412	0.552514	yes	chr9:124127180-124130801	FALSE
chr9	124130500	124131000	CD14+ Monocytes	DENND1A	0.214407	0.552514	yes	chr9:124127180-124130801	FALSE
chr9	124131000	124131500	CD14+ Monocytes	DENND1A	-0.350032	0.552514	no
chr9	124131500	124132000	CD14+ Monocytes	DENND1A	0.434048	0.552514	no
chr9	124132000	124132500	CD14+ Monocytes	DENND1A	0.12011	0.552514	no
chr9	124132500	124133000	CD14+ Monocytes	DENND1A	0.0644223	0.552514	yes	chr9:124132583-124145226	FALSE
chr9	124133000	124133500	CD14+ Monocytes	DENND1A	0.0464662	0.552514	yes	chr9:124132583-124145226	FALSE
chr9	124133500	124134000	CD14+ Monocytes	DENND1A	2.9539	0.552514	yes	chr9:124132583-124145226	FALSE
chr9	124134000	124134500	CD14+ Monocytes	DENND1A	0.040049	0.552514	yes	chr9:124132583-124145226	FALSE
chr9	124134500	124135000	CD14+ Monocytes	DENND1A	0.703799	0.552514	yes	chr9:124132583-124145226	FALSE
chr9	124135000	124135500	CD14+ Monocytes	DENND1A	0.17907	0.552514	yes	chr9:124132583-124145226	FALSE
chr9	124135500	124136000	CD14+ Monocytes	DENND1A	0.0827439	0.552514	yes	chr9:124132583-124145226	FALSE
chr9	124136000	124136500	CD14+ Monocytes	DENND1A	0.0505779	0.552514	yes	chr9:124132583-124145226	FALSE
chr9	124136500	124137000	CD14+ Monocytes	DENND1A	0.148651	0.552514	yes	chr9:124132583-124145226	FALSE
chr9	124137000	124137500	CD14+ Monocytes	DENND1A	-2.1711	0.552514	yes	chr9:124132583-124145226	FALSE
chr9	124137500	124138000	CD14+ Monocytes	DENND1A	0.0136452	0.552514	yes	chr9:124132583-124145226	FALSE
chr9	124138000	124138500	CD14+ Monocytes	DENND1A	0.242195	0.552514	yes	chr9:124132583-124145226	FALSE
chr9	124138500	124139000	CD14+ Monocytes	DENND1A	0.105478	0.552514	yes	chr9:124132583-124145226	FALSE
chr9	124139000	124139500	CD14+ Monocytes	DENND1A	0.637826	0.552514	yes	chr9:124132583-124145226	FALSE
chr9	124139500	124140000	CD14+ Monocytes	DENND1A	0.75087	0.552514	yes	chr9:124132583-124145226	FALSE
chr9	124140000	124140500	CD14+ Monocytes	DENND1A	0.0863273	0.552514	yes	chr9:124132583-124145226	FALSE
chr9	124140500	124141000	CD14+ Monocytes	DENND1A	0.089531	0.552514	yes	chr9:124132583-124145226	FALSE
chr9	124141000	124141500	CD14+ Monocytes	DENND1A	-1.66475	0.552514	yes	chr9:124132583-124145226	FALSE
chr9	124141500	124142000	CD14+ Monocytes	DENND1A	0.12406	0.552514	yes	chr9:124132583-124145226	FALSE
chr9	124142000	124142500	CD14+ Monocytes	DENND1A	0.646144	0.552514	yes	chr9:124132583-124145226	FALSE
chr9	124142500	124143000	CD14+ Monocytes	DENND1A	0.305093	0.552514	yes	chr9:124132583-124145226	FALSE
chr9	124143000	124143500	CD14+ Monocytes	DENND1A	1.28456	0.552514	yes	chr9:124132583-124145226	FALSE
chr9	124143500	124144000	CD14+ Monocytes	DENND1A	1.3063	0.552514	yes	chr9:124132583-124145226	FALSE
chr9	124144000	124144500	CD14+ Monocytes	DENND1A	5.03593	0.552514	yes	chr9:124132583-124145226	FALSE
chr9	124144500	124145000	CD14+ Monocytes	DENND1A	-0.208607	0.552514	yes	chr9:124132583-124145226	FALSE
chr9	124145000	124145500	CD14+ Monocytes	DENND1A	-1.83197	0.552514	yes	chr9:124132583-124145226	FALSE
chr9	124145500	124146000	CD14+ Monocytes	DENND1A	0.918143	0.552514	yes	chr9:124145226-124153913	FALSE
chr9	124146000	124146500	CD14+ Monocytes	DENND1A	0.354251	0.552514	yes	chr9:124145226-124153913	FALSE
chr9	124146500	124147000	CD14+ Monocytes	DENND1A	0.0347196	0.552514	yes	chr9:124145226-124153913	FALSE
chr9	124147000	124147500	CD14+ Monocytes	DENND1A	0.0126278	0.552514	yes	chr9:124145226-124153913	FALSE
chr9	124147500	124148000	CD14+ Monocytes	DENND1A	0.012414	0.552514	yes	chr9:124145226-124153913	FALSE
chr9	124148000	124148500	CD14+ Monocytes	DENND1A	0.0538623	0.552514	yes	chr9:124145226-124153913	FALSE
chr9	124148500	124149000	CD14+ Monocytes	DENND1A	0.153813	0.552514	yes	chr9:124145226-124153913	FALSE
chr9	124149000	124149500	CD14+ Monocytes	DENND1A	0.115649	0.552514	yes	chr9:124145226-124153913	FALSE
chr9	124149500	124150000	CD14+ Monocytes	DENND1A	0.394798	0.552514	yes	chr9:124145226-124153913	FALSE
chr9	124150000	124150500	CD14+ Monocytes	DENND1A	0.899966	0.552514	yes	chr9:124145226-124153913	FALSE
chr9	124150500	124151000	CD14+ Monocytes	DENND1A	0.0346662	0.552514	yes	chr9:124145226-124153913	FALSE
chr9	124151000	124151500	CD14+ Monocytes	DENND1A	0.0238093	0.552514	yes	chr9:124145226-124153913	FALSE
chr9	124151500	124152000	CD14+ Monocytes	DENND1A	0.0740179	0.552514	yes	chr9:124145226-124153913	FALSE
chr9	124152000	124152500	CD14+ Monocytes	DENND1A	0.0733237	0.552514	yes	chr9:124145226-124153913	FALSE
chr9	124152500	124153000	CD14+ Monocytes	DENND1A	0.0389924	0.552514	yes	chr9:124145226-124153913	FALSE
chr9	124153000	124153500	CD14+ Monocytes	DENND1A	0.0578534	0.552514	yes	chr9:124145226-124153913	FALSE
chr9	124153500	124154000	CD14+ Monocytes	DENND1A	0.0764086	0.552514	yes	chr9:124145226-124153913	FALSE
chr9	124154000	124154500	CD14+ Monocytes	DENND1A	0.0325886	0.552514	yes	chr9:124153913-124160674	FALSE
chr9	124154500	124155000	CD14+ Monocytes	DENND1A	0.0646842	0.552514	yes	chr9:124153913-124160674	FALSE
chr9	124155000	124155500	CD14+ Monocytes	DENND1A	0.0676409	0.552514	yes	chr9:124153913-124160674	FALSE
chr9	124155500	124156000	CD14+ Monocytes	DENND1A	0.018053	0.552514	yes	chr9:124153913-124160674	FALSE
chr9	124156000	124156500	CD14+ Monocytes	DENND1A	0.0763187	0.552514	yes	chr9:124153913-124160674	FALSE
chr9	124156500	124157000	CD14+ Monocytes	DENND1A	0.0157227	0.552514	yes	chr9:124153913-124160674	FALSE
chr9	124157000	124157500	CD14+ Monocytes	DENND1A	0.0397547	0.552514	yes	chr9:124153913-124160674	FALSE
chr9	124157500	124158000	CD14+ Monocytes	DENND1A	0.0703062	0.552514	yes	chr9:124153913-124160674	FALSE
chr9	124158000	124158500	CD14+ Monocytes	DENND1A	0.0293018	0.552514	yes	chr9:124153913-124160674	FALSE
chr9	124158500	124159000	CD14+ Monocytes	DENND1A	0.0670626	0.552514	yes	chr9:124153913-124160674	FALSE
chr9	124159000	124159500	CD14+ Monocytes	DENND1A	0.0355052	0.552514	yes	chr9:124153913-124160674	FALSE
chr9	124159500	124160000	CD14+ Monocytes	DENND1A	0.0544247	0.552514	yes	chr9:124153913-124160674	FALSE
chr9	124160000	124160500	CD14+ Monocytes	DENND1A	0.0159645	0.552514	yes	chr9:124153913-124160674	FALSE
chr9	124160500	124161000	CD14+ Monocytes	DENND1A	-0.0806694	0.552514	yes	chr9:124153913-124160674	FALSE
chr9	124161000	124161500	CD14+ Monocytes	DENND1A	-1.24222	0.552514	no
chr9	124161500	124162000	CD14+ Monocytes	DENND1A	0.264008	0.552514	no
chr9	124162000	124162500	CD14+ Monocytes	DENND1A	-0.212696	0.552514	no
chr9	124162500	124163000	CD14+ Monocytes	DENND1A	0.0437724	0.552514	no
chr9	124163000	124163500	CD14+ Monocytes	DENND1A	0.580714	0.552514	no
chr9	124163500	124164000	CD14+ Monocytes	DENND1A	0.309622	0.552514	yes	chr9:124163662-124165127	FALSE
chr9	124164000	124164500	CD14+ Monocytes	DENND1A	0.0418923	0.552514	yes	chr9:124163662-124165127	FALSE
chr9	124164500	124165000	CD14+ Monocytes	DENND1A	0.018041	0.552514	yes	chr9:124163662-124165127	FALSE
chr9	124165000	124165500	CD14+ Monocytes	DENND1A	0.567932	0.552514	yes	chr9:124163662-124165127	FALSE
chr9	124165500	124166000	CD14+ Monocytes	DENND1A	0.128286	0.552514	no
chr9	124166000	124166500	CD14+ Monocytes	DENND1A	0.023085	0.552514	no
chr9	124166500	124167000	CD14+ Monocytes	DENND1A	0.0701265	0.552514	no
chr9	124167000	124167500	CD14+ Monocytes	DENND1A	0.0615308	0.552514	no
chr9	124167500	124168000	CD14+ Monocytes	DENND1A	0.167809	0.552514	no
chr9	124168000	124168500	CD14+ Monocytes	DENND1A	0.362016	0.552514	yes	chr9:124168440-124170598	FALSE
chr9	124168500	124169000	CD14+ Monocytes	DENND1A	0.202688	0.552514	yes	chr9:124168440-124170598	FALSE
chr9	124169000	124169500	CD14+ Monocytes	DENND1A	0.037409	0.552514	yes	chr9:124168440-124170598	FALSE
chr9	124169500	124170000	CD14+ Monocytes	DENND1A	0.168327	0.552514	yes	chr9:124168440-124170598	FALSE
chr9	124170000	124170500	CD14+ Monocytes	DENND1A	0.0710297	0.552514	yes	chr9:124168440-124170598	FALSE
chr9	124170500	124171000	CD14+ Monocytes	DENND1A	0.162245	0.552514	yes	chr9:124168440-124170598	FALSE
chr9	124171000	124171500	CD14+ Monocytes	DENND1A	0.198447	0.552514	yes	chr9:124170598-124171865	FALSE
chr9	124171500	124172000	CD14+ Monocytes	DENND1A	0.185924	0.552514	yes	chr9:124170598-124171865	FALSE
chr9	124172000	124172500	CD14+ Monocytes	DENND1A	0.0839565	0.552514	yes	chr9:124172013-124173494	FALSE
chr9	124172500	124173000	CD14+ Monocytes	DENND1A	0.21385	0.552514	yes	chr9:124172013-124173494	FALSE
chr9	124173000	124173500	CD14+ Monocytes	DENND1A	0.0760453	0.552514	yes	chr9:124172013-124173494	FALSE
chr9	124173500	124174000	CD14+ Monocytes	DENND1A	0.178413	0.552514	yes	chr9:124173494-124183525	FALSE
chr9	124174000	124174500	CD14+ Monocytes	DENND1A	3.75891	0.552514	yes	chr9:124173494-124183525	FALSE
chr9	124174500	124175000	CD14+ Monocytes	DENND1A	0.222611	0.552514	yes	chr9:124173494-124183525	FALSE
chr9	124175000	124175500	CD14+ Monocytes	DENND1A	0.146792	0.552514	yes	chr9:124173494-124183525	FALSE
chr9	124175500	124176000	CD14+ Monocytes	DENND1A	0.595101	0.552514	yes	chr9:124173494-124183525	FALSE
chr9	124176000	124176500	CD14+ Monocytes	DENND1A	0.255854	0.552514	yes	chr9:124173494-124183525	FALSE
chr9	124176500	124177000	CD14+ Monocytes	DENND1A	0.205153	0.552514	yes	chr9:124173494-124183525	FALSE
chr9	124177000	124177500	CD14+ Monocytes	DENND1A	0.155439	0.552514	yes	chr9:124173494-124183525	FALSE
chr9	124177500	124178000	CD14+ Monocytes	DENND1A	0.193709	0.552514	yes	chr9:124173494-124183525	FALSE
chr9	124178000	124178500	CD14+ Monocytes	DENND1A	0.25219	0.552514	yes	chr9:124173494-124183525	FALSE
chr9	124178500	124179000	CD14+ Monocytes	DENND1A	0.0144125	0.552514	yes	chr9:124173494-124183525	FALSE
chr9	124179000	124179500	CD14+ Monocytes	DENND1A	0.0370915	0.552514	yes	chr9:124173494-124183525	FALSE
chr9	124179500	124180000	CD14+ Monocytes	DENND1A	1.05191	0.552514	yes	chr9:124173494-124183525	FALSE
chr9	124180000	124180500	CD14+ Monocytes	DENND1A	0.815557	0.552514	yes	chr9:124173494-124183525	FALSE
chr12	32149500	32150000	CD14+ Monocytes	FGD4	0.0158639	0.571797	yes	chr12:32147238-32152891	FALSE
chr12	32150000	32150500	CD14+ Monocytes	FGD4	0.00845533	0.571797	yes	chr12:32147238-32152891	FALSE
chr12	32150500	32151000	CD14+ Monocytes	FGD4	0.0526553	0.571797	yes	chr12:32147238-32152891	FALSE
chr12	32151000	32151500	CD14+ Monocytes	FGD4	0.00845533	0.571797	yes	chr12:32147238-32152891	FALSE
chr12	32151500	32152000	CD14+ Monocytes	FGD4	0.0177998	0.571797	yes	chr12:32147238-32152891	FALSE
chr12	32152000	32152500	CD14+ Monocytes	FGD4	0.0084941	0.571797	yes	chr12:32147238-32152891	FALSE
chr12	32152500	32153000	CD14+ Monocytes	FGD4	0.00845533	0.571797	yes	chr12:32147238-32152891	FALSE
chr12	32153000	32153500	CD14+ Monocytes	FGD4	0.00849145	0.571797	yes	chr12:32152891-32157738	FALSE
chr12	32153500	32154000	CD14+ Monocytes	FGD4	0.0258169	0.571797	yes	chr12:32152891-32157738	FALSE
chr12	32154000	32154500	CD14+ Monocytes	FGD4	0.00845533	0.571797	yes	chr12:32152891-32157738	FALSE
chr12	32154500	32155000	CD14+ Monocytes	FGD4	0.00845533	0.571797	yes	chr12:32152891-32157738	FALSE
chr12	32155000	32155500	CD14+ Monocytes	FGD4	-0.00739102	0.571797	yes	chr12:32152891-32157738	FALSE
chr12	32155500	32156000	CD14+ Monocytes	FGD4	-0.252798	0.571797	yes	chr12:32152891-32157738	FALSE
chr12	32156000	32156500	CD14+ Monocytes	FGD4	-0.15332	0.571797	yes	chr12:32152891-32157738	FALSE
chr12	32156500	32157000	CD14+ Monocytes	FGD4	0.0332559	0.571797	yes	chr12:32152891-32157738	FALSE
chr12	32157000	32157500	CD14+ Monocytes	FGD4	0.0142518	0.571797	yes	chr12:32152891-32157738	FALSE
chr12	32157500	32158000	CD14+ Monocytes	FGD4	0.00846901	0.571797	yes	chr12:32152891-32157738	FALSE
chr12	32158000	32158500	CD14+ Monocytes	FGD4	0.0211431	0.571797	yes	chr12:32157738-32161747	FALSE
chr12	32158500	32159000	CD14+ Monocytes	FGD4	-0.0787435	0.571797	yes	chr12:32157738-32161747	FALSE
chr12	32159000	32159500	CD14+ Monocytes	FGD4	0.00845533	0.571797	yes	chr12:32157738-32161747	FALSE
chr12	32159500	32160000	CD14+ Monocytes	FGD4	0.00845533	0.571797	yes	chr12:32157738-32161747	FALSE
chr12	32160000	32160500	CD14+ Monocytes	FGD4	0.00845533	0.571797	yes	chr12:32157738-32161747	FALSE
chr12	32160500	32161000	CD14+ Monocytes	FGD4	0.00845533	0.571797	yes	chr12:32157738-32161747	FALSE
chr12	32161000	32161500	CD14+ Monocytes	FGD4	0.00845533	0.571797	yes	chr12:32157738-32161747	FALSE
chr12	32161500	32162000	CD14+ Monocytes	FGD4	0.00845533	0.571797	yes	chr12:32157738-32161747	FALSE
chr12	32162000	32162500	CD14+ Monocytes	FGD4	-0.00548304	0.571797	yes	chr12:32161747-32162328	FALSE
chr12	32162500	32163000	CD14+ Monocytes	FGD4	0.0122706	0.571797	yes	chr12:32162328-32163902	FALSE
chr12	32163000	32163500	CD14+ Monocytes	FGD4	0.0101832	0.571797	yes	chr12:32162328-32163902	FALSE
chr12	32163500	32164000	CD14+ Monocytes	FGD4	0.0185582	0.571797	yes	chr12:32162328-32163902	FALSE
chr12	32164000	32164500	CD14+ Monocytes	FGD4	-0.0238896	0.571797	yes	chr12:32163902-32166590	FALSE
chr12	32164500	32165000	CD14+ Monocytes	FGD4	0.00845533	0.571797	yes	chr12:32163902-32166590	FALSE
chr12	32165000	32165500	CD14+ Monocytes	FGD4	0.00845533	0.571797	yes	chr12:32163902-32166590	FALSE
chr12	32165500	32166000	CD14+ Monocytes	FGD4	0.0531999	0.571797	yes	chr12:32163902-32166590	FALSE
chr12	32166000	32166500	CD14+ Monocytes	FGD4	0.0221642	0.571797	yes	chr12:32163902-32166590	FALSE
chr12	32166500	32167000	CD14+ Monocytes	FGD4	0.017313	0.571797	yes	chr12:32163902-32166590	FALSE
chr12	32167000	32167500	CD14+ Monocytes	FGD4	0.00942235	0.571797	yes	chr12:32166590-32167113	FALSE
chr12	32167500	32168000	CD14+ Monocytes	FGD4	0.00845533	0.571797	yes	chr12:32167113-32171363	FALSE
chr12	32168000	32168500	CD14+ Monocytes	FGD4	0.00845533	0.571797	yes	chr12:32167113-32171363	FALSE
chr12	32168500	32169000	CD14+ Monocytes	FGD4	0.00845533	0.571797	yes	chr12:32167113-32171363	FALSE
chr12	32169000	32169500	CD14+ Monocytes	FGD4	0.0104997	0.571797	yes	chr12:32167113-32171363	FALSE
chr12	32169500	32170000	CD14+ Monocytes	FGD4	0.0171882	0.571797	yes	chr12:32167113-32171363	FALSE
chr12	32170000	32170500	CD14+ Monocytes	FGD4	0.00845533	0.571797	yes	chr12:32167113-32171363	FALSE
chr12	32170500	32171000	CD14+ Monocytes	FGD4	0.00933969	0.571797	yes	chr12:32167113-32171363	FALSE
chr12	32171000	32171500	CD14+ Monocytes	FGD4	0.0355703	0.571797	yes	chr12:32167113-32171363	FALSE
chr12	32171500	32172000	CD14+ Monocytes	FGD4	0.0100034	0.571797	yes	chr12:32171363-32175314	FALSE
chr12	32172000	32172500	CD14+ Monocytes	FGD4	0.136952	0.571797	yes	chr12:32171363-32175314	FALSE
chr12	32172500	32173000	CD14+ Monocytes	FGD4	0.00854158	0.571797	yes	chr12:32171363-32175314	FALSE
chr12	32173000	32173500	CD14+ Monocytes	FGD4	0.0911499	0.571797	yes	chr12:32171363-32175314	FALSE
chr12	32173500	32174000	CD14+ Monocytes	FGD4	0.00845533	0.571797	yes	chr12:32171363-32175314	FALSE
chr12	32174000	32174500	CD14+ Monocytes	FGD4	0.00845533	0.571797	yes	chr12:32171363-32175314	FALSE
chr12	32174500	32175000	CD14+ Monocytes	FGD4	0.0154218	0.571797	yes	chr12:32171363-32175314	FALSE
chr12	32175000	32175500	CD14+ Monocytes	FGD4	0.00845533	0.571797	yes	chr12:32171363-32175314	FALSE
chr12	32175500	32176000	CD14+ Monocytes	FGD4	0.0405599	0.571797	yes	chr12:32175314-32175625	FALSE
chr12	32176000	32176500	CD14+ Monocytes	FGD4	0.073489	0.571797	yes	chr12:32175625-32185574	FALSE
chr12	32176500	32177000	CD14+ Monocytes	FGD4	0.0480482	0.571797	yes	chr12:32175625-32185574	FALSE
chr12	32177000	32177500	CD14+ Monocytes	FGD4	0.0112836	0.571797	yes	chr12:32175625-32185574	FALSE
chr12	32177500	32178000	CD14+ Monocytes	FGD4	0.00845533	0.571797	yes	chr12:32175625-32185574	FALSE
chr12	32178000	32178500	CD14+ Monocytes	FGD4	0.0115408	0.571797	yes	chr12:32175625-32185574	FALSE
chr12	32178500	32179000	CD14+ Monocytes	FGD4	0.00845533	0.571797	yes	chr12:32175625-32185574	FALSE
chr12	32179000	32179500	CD14+ Monocytes	FGD4	0.00845533	0.571797	yes	chr12:32175625-32185574	FALSE
chr12	32179500	32180000	CD14+ Monocytes	FGD4	0.00845533	0.571797	yes	chr12:32175625-32185574	FALSE
chr12	32180000	32180500	CD14+ Monocytes	FGD4	0.00846673	0.571797	yes	chr12:32175625-32185574	FALSE
chr12	32180500	32181000	CD14+ Monocytes	FGD4	0.0106787	0.571797	yes	chr12:32175625-32185574	FALSE
chr12	32181000	32181500	CD14+ Monocytes	FGD4	0.00845533	0.571797	yes	chr12:32175625-32185574	FALSE
chr12	32181500	32182000	CD14+ Monocytes	FGD4	0.00845533	0.571797	yes	chr12:32175625-32185574	FALSE
chr12	32182000	32182500	CD14+ Monocytes	FGD4	-0.194461	0.571797	yes	chr12:32175625-32185574	FALSE
chr12	32182500	32183000	CD14+ Monocytes	FGD4	0.0356954	0.571797	yes	chr12:32175625-32185574	FALSE
chr12	32183000	32183500	CD14+ Monocytes	FGD4	0.0123003	0.571797	yes	chr12:32175625-32185574	FALSE
chr12	32183500	32184000	CD14+ Monocytes	FGD4	0.00845533	0.571797	yes	chr12:32175625-32185574	FALSE
chr12	32184000	32184500	CD14+ Monocytes	FGD4	0.00845533	0.571797	yes	chr12:32175625-32185574	FALSE
chr12	32184500	32185000	CD14+ Monocytes	FGD4	0.00845533	0.571797	yes	chr12:32175625-32185574	FALSE
chr12	32185000	32185500	CD14+ Monocytes	FGD4	0.00845533	0.571797	yes	chr12:32175625-32185574	FALSE
chr12	32185500	32186000	CD14+ Monocytes	FGD4	0.158122	0.571797	yes	chr12:32175625-32185574	FALSE
chr12	32186000	32186500	CD14+ Monocytes	FGD4	0.0434558	0.571797	yes	chr12:32185574-32186434	FALSE
chr12	32186500	32187000	CD14+ Monocytes	FGD4	0.0488194	0.571797	yes	chr12:32186434-32189109	FALSE
chr12	32187000	32187500	CD14+ Monocytes	FGD4	0.0342567	0.571797	yes	chr12:32186434-32189109	FALSE
chr12	32187500	32188000	CD14+ Monocytes	FGD4	0.00845533	0.571797	yes	chr12:32186434-32189109	FALSE
chr12	32188000	32188500	CD14+ Monocytes	FGD4	0.0110273	0.571797	yes	chr12:32186434-32189109	FALSE
chr12	32188500	32189000	CD14+ Monocytes	FGD4	0.0316654	0.571797	yes	chr12:32186434-32189109	FALSE
chr12	32189000	32189500	CD14+ Monocytes	FGD4	0.00916208	0.571797	yes	chr12:32186434-32189109	FALSE
chr12	32189500	32190000	CD14+ Monocytes	FGD4	0.0206465	0.571797	yes	chr12:32189109-32192019	FALSE
chr12	32190000	32190500	CD14+ Monocytes	FGD4	0.00996445	0.571797	yes	chr12:32189109-32192019	FALSE
chr12	32190500	32191000	CD14+ Monocytes	FGD4	0.0443427	0.571797	yes	chr12:32189109-32192019	FALSE
chr12	32191000	32191500	CD14+ Monocytes	FGD4	0.00869819	0.571797	yes	chr12:32189109-32192019	FALSE
chr12	32191500	32192000	CD14+ Monocytes	FGD4	0.00911205	0.571797	yes	chr12:32189109-32192019	FALSE
chr12	32192000	32192500	CD14+ Monocytes	FGD4	0.00846045	0.571797	yes	chr12:32189109-32192019	FALSE
chr12	32192500	32193000	CD14+ Monocytes	FGD4	0.00845533	0.571797	yes	chr12:32192019-32192571	FALSE
chr12	32193000	32193500	CD14+ Monocytes	FGD4	0.00845533	0.571797	yes	chr12:32192571-32194268	FALSE
chr12	32193500	32194000	CD14+ Monocytes	FGD4	-0.0986786	0.571797	yes	chr12:32192571-32194268	FALSE
chr12	32194000	32194500	CD14+ Monocytes	FGD4	0.00845533	0.571797	yes	chr12:32192571-32194268	FALSE
chr12	32194500	32195000	CD14+ Monocytes	FGD4	0.0125006	0.571797	yes	chr12:32194268-32197882	FALSE
chr12	32195000	32195500	CD14+ Monocytes	FGD4	0.0128248	0.571797	yes	chr12:32194268-32197882	FALSE
chr12	32195500	32196000	CD14+ Monocytes	FGD4	0.0170505	0.571797	yes	chr12:32194268-32197882	FALSE
chr12	32196000	32196500	CD14+ Monocytes	FGD4	0.00845533	0.571797	yes	chr12:32194268-32197882	FALSE
chr12	32196500	32197000	CD14+ Monocytes	FGD4	0.132596	0.571797	yes	chr12:32194268-32197882	FALSE
chr12	32197000	32197500	CD14+ Monocytes	FGD4	0.0207637	0.571797	yes	chr12:32194268-32197882	FALSE
chr12	32197500	32198000	CD14+ Monocytes	FGD4	0.00845533	0.571797	yes	chr12:32194268-32197882	FALSE
chr12	32198000	32198500	CD14+ Monocytes	FGD4	0.0094454	0.571797	yes	chr12:32197882-32200240	FALSE
chr12	32198500	32199000	CD14+ Monocytes	FGD4	0.0378937	0.571797	yes	chr12:32197882-32200240	FALSE
chr12	32199000	32199500	CD14+ Monocytes	FGD4	0.00871998	0.571797	yes	chr12:32197882-32200240	FALSE
chr12	32199500	32200000	CD14+ Monocytes	FGD4	0.0345331	0.571797	yes	chr12:32197882-32200240	FALSE
chr12	32200000	32200500	CD14+ Monocytes	FGD4	0.0145725	0.571797	yes	chr12:32197882-32200240	FALSE
chr12	32200500	32201000	CD14+ Monocytes	FGD4	0.00845533	0.571797	yes	chr12:32200456-32202485	FALSE
chr12	32201000	32201500	CD14+ Monocytes	FGD4	0.0283014	0.571797	yes	chr12:32200456-32202485	FALSE
chr12	32201500	32202000	CD14+ Monocytes	FGD4	0.0240059	0.571797	yes	chr12:32200456-32202485	FALSE
chr12	32202000	32202500	CD14+ Monocytes	FGD4	0.0122449	0.571797	yes	chr12:32200456-32202485	FALSE
chr12	32202500	32203000	CD14+ Monocytes	FGD4	0.00881265	0.571797	yes	chr12:32202485-32209707	FALSE
chr12	32203000	32203500	CD14+ Monocytes	FGD4	0.0567328	0.571797	yes	chr12:32202485-32209707	FALSE
chr12	32203500	32204000	CD14+ Monocytes	FGD4	0.00886767	0.571797	yes	chr12:32202485-32209707	FALSE
chr12	32204000	32204500	CD14+ Monocytes	FGD4	0.043815	0.571797	yes	chr12:32202485-32209707	FALSE
chr12	32204500	32205000	CD14+ Monocytes	FGD4	0.00845533	0.571797	yes	chr12:32202485-32209707	FALSE
chr12	32205000	32205500	CD14+ Monocytes	FGD4	0.00845533	0.571797	yes	chr12:32202485-32209707	FALSE
chr12	32205500	32206000	CD14+ Monocytes	FGD4	0.00845533	0.571797	yes	chr12:32202485-32209707	FALSE
chr12	32206000	32206500	CD14+ Monocytes	FGD4	0.0106303	0.571797	yes	chr12:32202485-32209707	FALSE
chr12	32206500	32207000	CD14+ Monocytes	FGD4	0.00845533	0.571797	yes	chr12:32202485-32209707	FALSE
chr12	32207000	32207500	CD14+ Monocytes	FGD4	0.00845533	0.571797	yes	chr12:32202485-32209707	FALSE
chr12	32207500	32208000	CD14+ Monocytes	FGD4	0.00845533	0.571797	yes	chr12:32202485-32209707	FALSE
chr12	32208000	32208500	CD14+ Monocytes	FGD4	0.00845533	0.571797	yes	chr12:32202485-32209707	FALSE
chr12	32208500	32209000	CD14+ Monocytes	FGD4	0.00851571	0.571797	yes	chr12:32202485-32209707	FALSE
chr12	32209000	32209500	CD14+ Monocytes	FGD4	0.0161161	0.571797	yes	chr12:32202485-32209707	FALSE
chr12	32209500	32210000	CD14+ Monocytes	FGD4	0.0593744	0.571797	yes	chr12:32202485-32209707	FALSE
chr12	32210000	32210500	CD14+ Monocytes	FGD4	0.0290679	0.571797	yes	chr12:32209707-32223990	FALSE
chr12	32210500	32211000	CD14+ Monocytes	FGD4	0.00845533	0.571797	yes	chr12:32209707-32223990	FALSE
chr12	32211000	32211500	CD14+ Monocytes	FGD4	0.0524115	0.571797	yes	chr12:32209707-32223990	FALSE
chr12	32211500	32212000	CD14+ Monocytes	FGD4	-0.0392847	0.571797	yes	chr12:32209707-32223990	FALSE
chr12	32212000	32212500	CD14+ Monocytes	FGD4	0.0955722	0.571797	yes	chr12:32209707-32223990	FALSE
chr12	32212500	32213000	CD14+ Monocytes	FGD4	-1.33135	0.571797	yes	chr12:32209707-32223990	FALSE
chr12	32213000	32213500	CD14+ Monocytes	FGD4	0.0173957	0.571797	yes	chr12:32209707-32223990	FALSE
chr12	32213500	32214000	CD14+ Monocytes	FGD4	0.0286314	0.571797	yes	chr12:32209707-32223990	FALSE
chr12	32214000	32214500	CD14+ Monocytes	FGD4	0.0803805	0.571797	yes	chr12:32209707-32223990	FALSE
chr12	32214500	32215000	CD14+ Monocytes	FGD4	0.0213318	0.571797	yes	chr12:32209707-32223990	FALSE
chr12	32215000	32215500	CD14+ Monocytes	FGD4	0.00845533	0.571797	yes	chr12:32209707-32223990	FALSE
chr12	32215500	32216000	CD14+ Monocytes	FGD4	0.0118158	0.571797	yes	chr12:32209707-32223990	FALSE
chr12	32216000	32216500	CD14+ Monocytes	FGD4	0.103277	0.571797	yes	chr12:32209707-32223990	FALSE
chr12	32216500	32217000	CD14+ Monocytes	FGD4	0.0911998	0.571797	yes	chr12:32209707-32223990	FALSE
chr12	32217000	32217500	CD14+ Monocytes	FGD4	-0.0686246	0.571797	yes	chr12:32209707-32223990	FALSE
chr12	32217500	32218000	CD14+ Monocytes	FGD4	4.11306	0.571797	yes	chr12:32209707-32223990	FALSE
chr12	32218000	32218500	CD14+ Monocytes	FGD4	0.0049376	0.571797	yes	chr12:32209707-32223990	FALSE
chr12	32218500	32219000	CD14+ Monocytes	FGD4	-0.159834	0.571797	yes	chr12:32209707-32223990	FALSE
chr12	32219000	32219500	CD14+ Monocytes	FGD4	0.0119635	0.571797	yes	chr12:32209707-32223990	FALSE
chr12	32219500	32220000	CD14+ Monocytes	FGD4	0.0130505	0.571797	yes	chr12:32209707-32223990	FALSE
chr12	32220000	32220500	CD14+ Monocytes	FGD4	0.00845533	0.571797	yes	chr12:32209707-32223990	FALSE
chr12	32220500	32221000	CD14+ Monocytes	FGD4	0.00845533	0.571797	yes	chr12:32209707-32223990	FALSE
chr12	32221000	32221500	CD14+ Monocytes	FGD4	0.00845533	0.571797	yes	chr12:32209707-32223990	FALSE
chr12	32221500	32222000	CD14+ Monocytes	FGD4	0.0271065	0.571797	yes	chr12:32209707-32223990	FALSE
chr12	32222000	32222500	CD14+ Monocytes	FGD4	0.021287	0.571797	yes	chr12:32209707-32223990	FALSE
chr12	32222500	32223000	CD14+ Monocytes	FGD4	0.0249224	0.571797	yes	chr12:32209707-32223990	FALSE
chr12	32223000	32223500	CD14+ Monocytes	FGD4	0.00845533	0.571797	yes	chr12:32209707-32223990	FALSE
chr12	32223500	32224000	CD14+ Monocytes	FGD4	0.0103112	0.571797	yes	chr12:32209707-32223990	FALSE
chr12	32224000	32224500	CD14+ Monocytes	FGD4	0.0091656	0.571797	yes	chr12:32223990-32224379	FALSE
chr12	32224500	32225000	CD14+ Monocytes	FGD4	0.0340176	0.571797	yes	chr12:32224379-32226585	FALSE
chr12	32225000	32225500	CD14+ Monocytes	FGD4	0.00845533	0.571797	yes	chr12:32224379-32226585	FALSE
chr12	32225500	32226000	CD14+ Monocytes	FGD4	0.00863062	0.571797	yes	chr12:32224379-32226585	FALSE
chr12	32226000	32226500	CD14+ Monocytes	FGD4	0.00866533	0.571797	yes	chr12:32224379-32226585	FALSE
chr12	32226500	32227000	CD14+ Monocytes	FGD4	0.00849015	0.571797	yes	chr12:32224379-32226585	FALSE
chr12	32227000	32227500	CD14+ Monocytes	FGD4	0.00850832	0.571797	yes	chr12:32226585-32235240	FALSE
chr12	32227500	32228000	CD14+ Monocytes	FGD4	0.00859036	0.571797	yes	chr12:32226585-32235240	FALSE
chr12	32228000	32228500	CD14+ Monocytes	FGD4	0.00845533	0.571797	yes	chr12:32226585-32235240	FALSE
chr12	32228500	32229000	CD14+ Monocytes	FGD4	0.00845556	0.571797	yes	chr12:32226585-32235240	FALSE
chr12	32229000	32229500	CD14+ Monocytes	FGD4	0.0084824	0.571797	yes	chr12:32226585-32235240	FALSE
chr12	32229500	32230000	CD14+ Monocytes	FGD4	0.00873522	0.571797	yes	chr12:32226585-32235240	FALSE
chr12	32230000	32230500	CD14+ Monocytes	FGD4	0.00886622	0.571797	yes	chr12:32226585-32235240	FALSE
chr12	32230500	32231000	CD14+ Monocytes	FGD4	0.00992905	0.571797	yes	chr12:32226585-32235240	FALSE
chr12	32231000	32231500	CD14+ Monocytes	FGD4	0.0207487	0.571797	yes	chr12:32226585-32235240	FALSE
chr12	32231500	32232000	CD14+ Monocytes	FGD4	0.0666855	0.571797	yes	chr12:32226585-32235240	FALSE
chr12	32232000	32232500	CD14+ Monocytes	FGD4	0.00845533	0.571797	yes	chr12:32226585-32235240	FALSE
chr12	32232500	32233000	CD14+ Monocytes	FGD4	-0.28762	0.571797	yes	chr12:32226585-32235240	FALSE
chr12	32233000	32233500	CD14+ Monocytes	FGD4	0.0346808	0.571797	yes	chr12:32226585-32235240	FALSE
chr12	32233500	32234000	CD14+ Monocytes	FGD4	-0.196073	0.571797	yes	chr12:32226585-32235240	FALSE
chr12	32234000	32234500	CD14+ Monocytes	FGD4	-0.136581	0.571797	yes	chr12:32226585-32235240	FALSE
chr12	32234500	32235000	CD14+ Monocytes	FGD4	-0.145193	0.571797	yes	chr12:32226585-32235240	FALSE
chr12	32235000	32235500	CD14+ Monocytes	FGD4	0.00845533	0.571797	yes	chr12:32226585-32235240	FALSE
chr12	32235500	32236000	CD14+ Monocytes	FGD4	0.0109715	0.571797	yes	chr12:32235240-32237261	FALSE
chr12	32236000	32236500	CD14+ Monocytes	FGD4	0.0133194	0.571797	yes	chr12:32235240-32237261	FALSE
chr12	32236500	32237000	CD14+ Monocytes	FGD4	0.0386323	0.571797	yes	chr12:32235240-32237261	FALSE
chr12	32237000	32237500	CD14+ Monocytes	FGD4	0.00845533	0.571797	yes	chr12:32235240-32237261	FALSE
chr12	32237500	32238000	CD14+ Monocytes	FGD4	0.00845533	0.571797	yes	chr12:32237261-32238321	FALSE
chr12	32238000	32238500	CD14+ Monocytes	FGD4	0.0102797	0.571797	yes	chr12:32237261-32238321	FALSE
chr12	32238500	32239000	CD14+ Monocytes	FGD4	0.0159887	0.571797	yes	chr12:32238321-32240636	FALSE
chr12	32239000	32239500	CD14+ Monocytes	FGD4	0.00845533	0.571797	yes	chr12:32238321-32240636	FALSE
chr12	32239500	32240000	CD14+ Monocytes	FGD4	0.00845533	0.571797	yes	chr12:32238321-32240636	FALSE
chr12	32240000	32240500	CD14+ Monocytes	FGD4	0.0118786	0.571797	yes	chr12:32238321-32240636	FALSE
chr12	32240500	32241000	CD14+ Monocytes	FGD4	0.0101455	0.571797	yes	chr12:32238321-32240636	FALSE
chr12	32241000	32241500	CD14+ Monocytes	FGD4	0.00845533	0.571797	yes	chr12:32240636-32241079	FALSE
chr12	32241500	32242000	CD14+ Monocytes	FGD4	0.0166064	0.571797	yes	chr12:32241079-32242632	FALSE
chr12	32242000	32242500	CD14+ Monocytes	FGD4	0.0161373	0.571797	yes	chr12:32241079-32242632	FALSE
chr12	32242500	32243000	CD14+ Monocytes	FGD4	0.00845533	0.571797	yes	chr12:32241079-32242632	FALSE
chr12	32243000	32243500	CD14+ Monocytes	FGD4	0.00919715	0.571797	yes	chr12:32242632-32250100	FALSE
chr12	32243500	32244000	CD14+ Monocytes	FGD4	0.262033	0.571797	yes	chr12:32242632-32250100	FALSE
chr12	32244000	32244500	CD14+ Monocytes	FGD4	0.00845533	0.571797	yes	chr12:32242632-32250100	FALSE
chr12	32244500	32245000	CD14+ Monocytes	FGD4	0.00845533	0.571797	yes	chr12:32242632-32250100	FALSE
chr12	32245000	32245500	CD14+ Monocytes	FGD4	0.0387067	0.571797	yes	chr12:32242632-32250100	FALSE
chr12	32245500	32246000	CD14+ Monocytes	FGD4	0.0625415	0.571797	yes	chr12:32242632-32250100	FALSE
chr12	32246000	32246500	CD14+ Monocytes	FGD4	0.0359864	0.571797	yes	chr12:32242632-32250100	FALSE
chr12	32246500	32247000	CD14+ Monocytes	FGD4	-0.201073	0.571797	yes	chr12:32242632-32250100	FALSE
chr12	32247000	32247500	CD14+ Monocytes	FGD4	0.00859376	0.571797	yes	chr12:32242632-32250100	FALSE
chr12	32247500	32248000	CD14+ Monocytes	FGD4	0.00854651	0.571797	yes	chr12:32242632-32250100	FALSE
chr12	32248000	32248500	CD14+ Monocytes	FGD4	0.0218027	0.571797	yes	chr12:32242632-32250100	FALSE
chr12	32248500	32249000	CD14+ Monocytes	FGD4	0.00856328	0.571797	yes	chr12:32242632-32250100	FALSE
chr12	32249000	32249500	CD14+ Monocytes	FGD4	0.0247179	0.571797	yes	chr12:32242632-32250100	FALSE
chr12	32249500	32250000	CD14+ Monocytes	FGD4	0.170301	0.571797	yes	chr12:32242632-32250100	FALSE
chr12	32250000	32250500	CD14+ Monocytes	FGD4	0.0341619	0.571797	yes	chr12:32242632-32250100	FALSE
chr12	32250500	32251000	CD14+ Monocytes	FGD4	0.012989	0.571797	yes	chr12:32250100-32251021	FALSE
chr12	32251000	32251500	CD14+ Monocytes	FGD4	0.0237277	0.571797	yes	chr12:32250100-32251021	FALSE
chr12	32251500	32252000	CD14+ Monocytes	FGD4	0.00874642	0.571797	yes	chr12:32251021-32252612	FALSE
chr12	32252000	32252500	CD14+ Monocytes	FGD4	0.00479217	0.571797	yes	chr12:32251021-32252612	FALSE
chr12	32252500	32253000	CD14+ Monocytes	FGD4	0.00818327	0.571797	yes	chr12:32251021-32252612	FALSE
chr12	32253000	32253500	CD14+ Monocytes	FGD4	-0.367408	0.571797	yes	chr12:32252612-32253571	FALSE
chr12	32253500	32254000	CD14+ Monocytes	FGD4	0.00845533	0.571797	yes	chr12:32252612-32253571	FALSE
chr12	32254000	32254500	CD14+ Monocytes	FGD4	0.00845533	0.571797	yes	chr12:32253571-32254407	FALSE
chr12	32254500	32255000	CD14+ Monocytes	FGD4	0.00845533	0.571797	yes	chr12:32254407-32268487	FALSE
chr12	32255000	32255500	CD14+ Monocytes	FGD4	0.00964719	0.571797	yes	chr12:32254407-32268487	FALSE
chr12	32255500	32256000	CD14+ Monocytes	FGD4	0.0084802	0.571797	yes	chr12:32254407-32268487	FALSE
chr12	32256000	32256500	CD14+ Monocytes	FGD4	0.0391633	0.571797	yes	chr12:32254407-32268487	FALSE
chr12	32256500	32257000	CD14+ Monocytes	FGD4	0.0981997	0.571797	yes	chr12:32254407-32268487	FALSE
chr12	32257000	32257500	CD14+ Monocytes	FGD4	0.00883832	0.571797	yes	chr12:32254407-32268487	FALSE
chr12	32257500	32258000	CD14+ Monocytes	FGD4	0.0388423	0.571797	yes	chr12:32254407-32268487	FALSE
chr12	32258000	32258500	CD14+ Monocytes	FGD4	0.00493111	0.571797	yes	chr12:32254407-32268487	FALSE
chr12	32258500	32259000	CD14+ Monocytes	FGD4	-0.00888858	0.571797	yes	chr12:32254407-32268487	FALSE
chr12	32259000	32259500	CD14+ Monocytes	FGD4	0.0092794	0.571797	yes	chr12:32254407-32268487	FALSE
chr12	32259500	32260000	CD14+ Monocytes	FGD4	0.00824055	0.571797	yes	chr12:32254407-32268487	FALSE
chr12	32260000	32260500	CD14+ Monocytes	FGD4	0.0253378	0.571797	yes	chr12:32254407-32268487	FALSE
chr12	32260500	32261000	CD14+ Monocytes	FGD4	0.00845533	0.571797	yes	chr12:32254407-32268487	FALSE
chr12	32261000	32261500	CD14+ Monocytes	FGD4	0.0148602	0.571797	yes	chr12:32254407-32268487	FALSE
chr12	32261500	32262000	CD14+ Monocytes	FGD4	0.00845533	0.571797	yes	chr12:32254407-32268487	FALSE
chr12	32262000	32262500	CD14+ Monocytes	FGD4	0.0214741	0.571797	yes	chr12:32254407-32268487	FALSE
chr12	32262500	32263000	CD14+ Monocytes	FGD4	0.00854444	0.571797	yes	chr12:32254407-32268487	FALSE
chr12	32263000	32263500	CD14+ Monocytes	FGD4	0.0253484	0.571797	yes	chr12:32254407-32268487	FALSE
chr12	32263500	32264000	CD14+ Monocytes	FGD4	0.0111917	0.571797	yes	chr12:32254407-32268487	FALSE
chr12	32264000	32264500	CD14+ Monocytes	FGD4	0.0253336	0.571797	yes	chr12:32254407-32268487	FALSE
chr12	32264500	32265000	CD14+ Monocytes	FGD4	0.0104919	0.571797	yes	chr12:32254407-32268487	FALSE
chr12	32265000	32265500	CD14+ Monocytes	FGD4	0.00845533	0.571797	yes	chr12:32254407-32268487	FALSE
chr12	32265500	32266000	CD14+ Monocytes	FGD4	0.0278989	0.571797	yes	chr12:32254407-32268487	FALSE
chr12	32266000	32266500	CD14+ Monocytes	FGD4	0.065923	0.571797	yes	chr12:32254407-32268487	FALSE
chr12	32266500	32267000	CD14+ Monocytes	FGD4	0.0200622	0.571797	yes	chr12:32254407-32268487	FALSE
chr12	32267000	32267500	CD14+ Monocytes	FGD4	0.00845533	0.571797	yes	chr12:32254407-32268487	FALSE
chr12	32267500	32268000	CD14+ Monocytes	FGD4	0.00845533	0.571797	yes	chr12:32254407-32268487	FALSE
chr12	32268000	32268500	CD14+ Monocytes	FGD4	0.0607802	0.571797	yes	chr12:32254407-32268487	FALSE
chr12	32268500	32269000	CD14+ Monocytes	FGD4	0.0114595	0.571797	yes	chr12:32268487-32271640	FALSE
chr12	32269000	32269500	CD14+ Monocytes	FGD4	0.00845533	0.571797	yes	chr12:32268487-32271640	FALSE
chr12	32269500	32270000	CD14+ Monocytes	FGD4	0.00957378	0.571797	yes	chr12:32268487-32271640	FALSE
chr12	32270000	32270500	CD14+ Monocytes	FGD4	0.00845533	0.571797	yes	chr12:32268487-32271640	FALSE
chr12	32270500	32271000	CD14+ Monocytes	FGD4	-0.149507	0.571797	yes	chr12:32268487-32271640	FALSE
chr12	32271000	32271500	CD14+ Monocytes	FGD4	0.0104287	0.571797	yes	chr12:32268487-32271640	FALSE
chr12	32271500	32272000	CD14+ Monocytes	FGD4	0.00861507	0.571797	yes	chr12:32268487-32271640	FALSE
chr12	32272000	32272500	CD14+ Monocytes	FGD4	0.00845809	0.571797	yes	chr12:32271640-32275785	FALSE
chr12	32272500	32273000	CD14+ Monocytes	FGD4	0.00845533	0.571797	yes	chr12:32271640-32275785	FALSE
chr12	32273000	32273500	CD14+ Monocytes	FGD4	0.00845533	0.571797	yes	chr12:32271640-32275785	FALSE
chr12	32273500	32274000	CD14+ Monocytes	FGD4	0.00845533	0.571797	yes	chr12:32271640-32275785	FALSE
chr12	32274000	32274500	CD14+ Monocytes	FGD4	0.00845533	0.571797	yes	chr12:32271640-32275785	FALSE
chr12	32274500	32275000	CD14+ Monocytes	FGD4	0.00871842	0.571797	yes	chr12:32271640-32275785	FALSE
chr12	32275000	32275500	CD14+ Monocytes	FGD4	0.00856361	0.571797	yes	chr12:32271640-32275785	FALSE
chr12	32275500	32276000	CD14+ Monocytes	FGD4	0.00896037	0.571797	yes	chr12:32271640-32275785	FALSE
chr12	32276000	32276500	CD14+ Monocytes	FGD4	0.00923936	0.571797	yes	chr12:32275785-32277501	FALSE
chr12	32276500	32277000	CD14+ Monocytes	FGD4	0.00889306	0.571797	yes	chr12:32275785-32277501	FALSE
chr12	32277000	32277500	CD14+ Monocytes	FGD4	0.0178697	0.571797	yes	chr12:32275785-32277501	FALSE
chr12	32277500	32278000	CD14+ Monocytes	FGD4	0.0151884	0.571797	yes	chr12:32275785-32277501	FALSE
chr12	32278000	32278500	CD14+ Monocytes	FGD4	0.0120795	0.571797	yes	chr12:32277614-32279427	FALSE
chr12	32278500	32279000	CD14+ Monocytes	FGD4	0.0170895	0.571797	yes	chr12:32277614-32279427	FALSE
chr12	32279000	32279500	CD14+ Monocytes	FGD4	0.0129776	0.571797	yes	chr12:32277614-32279427	FALSE
chr12	32279500	32280000	CD14+ Monocytes	FGD4	0.00939157	0.571797	yes	chr12:32279427-32289190	FALSE
chr12	32280000	32280500	CD14+ Monocytes	FGD4	0.0239409	0.571797	yes	chr12:32279427-32289190	FALSE
chr12	32280500	32281000	CD14+ Monocytes	FGD4	0.00845533	0.571797	yes	chr12:32279427-32289190	FALSE
chr12	32281000	32281500	CD14+ Monocytes	FGD4	0.00845533	0.571797	yes	chr12:32279427-32289190	FALSE
chr12	32281500	32282000	CD14+ Monocytes	FGD4	0.0475261	0.571797	yes	chr12:32279427-32289190	FALSE
chr12	32282000	32282500	CD14+ Monocytes	FGD4	0.00850444	0.571797	yes	chr12:32279427-32289190	FALSE
chr12	32282500	32283000	CD14+ Monocytes	FGD4	0.00845533	0.571797	yes	chr12:32279427-32289190	FALSE
chr12	32283000	32283500	CD14+ Monocytes	FGD4	0.228252	0.571797	yes	chr12:32279427-32289190	FALSE
chr12	32283500	32284000	CD14+ Monocytes	FGD4	0.241124	0.571797	yes	chr12:32279427-32289190	FALSE
chr12	32284000	32284500	CD14+ Monocytes	FGD4	0.026834	0.571797	yes	chr12:32279427-32289190	FALSE
chr12	32284500	32285000	CD14+ Monocytes	FGD4	0.0830931	0.571797	yes	chr12:32279427-32289190	FALSE
chr12	32285000	32285500	CD14+ Monocytes	FGD4	0.0463718	0.571797	yes	chr12:32279427-32289190	FALSE
chr12	32285500	32286000	CD14+ Monocytes	FGD4	-0.130072	0.571797	yes	chr12:32279427-32289190	FALSE
chr12	32286000	32286500	CD14+ Monocytes	FGD4	-0.0585383	0.571797	yes	chr12:32279427-32289190	FALSE
chr12	32286500	32287000	CD14+ Monocytes	FGD4	0.00845533	0.571797	yes	chr12:32279427-32289190	FALSE
chr12	32287000	32287500	CD14+ Monocytes	FGD4	0.00845533	0.571797	yes	chr12:32279427-32289190	FALSE
chr12	32287500	32288000	CD14+ Monocytes	FGD4	0.0754737	0.571797	yes	chr12:32279427-32289190	FALSE
chr12	32288000	32288500	CD14+ Monocytes	FGD4	0.112502	0.571797	yes	chr12:32279427-32289190	FALSE
chr12	32288500	32289000	CD14+ Monocytes	FGD4	0.0267499	0.571797	yes	chr12:32279427-32289190	FALSE
chr12	32289000	32289500	CD14+ Monocytes	FGD4	0.00845533	0.571797	yes	chr12:32279427-32289190	FALSE
chr12	32289500	32290000	CD14+ Monocytes	FGD4	0.00845533	0.571797	yes	chr12:32289190-32290373	FALSE
chr12	32290000	32290500	CD14+ Monocytes	FGD4	0.00845533	0.571797	yes	chr12:32289190-32290373	FALSE
chr12	32290500	32291000	CD14+ Monocytes	FGD4	0.217132	0.571797	yes	chr12:32290553-32293009	FALSE
chr12	32291000	32291500	CD14+ Monocytes	FGD4	0.031734	0.571797	yes	chr12:32290553-32293009	FALSE
chr12	32291500	32292000	CD14+ Monocytes	FGD4	0.00898603	0.571797	yes	chr12:32290553-32293009	FALSE
chr12	32292000	32292500	CD14+ Monocytes	FGD4	1.96475	0.571797	yes	chr12:32290553-32293009	FALSE
chr12	32292500	32293000	CD14+ Monocytes	FGD4	0.301717	0.571797	yes	chr12:32290553-32293009	FALSE
chr12	32293000	32293500	CD14+ Monocytes	FGD4	0.00845533	0.571797	yes	chr12:32290553-32293009	FALSE
chr12	32293500	32294000	CD14+ Monocytes	FGD4	0.00845533	0.571797	yes	chr12:32293009-32294659	FALSE
chr12	32294000	32294500	CD14+ Monocytes	FGD4	0.00845533	0.571797	yes	chr12:32293009-32294659	FALSE
chr12	32294500	32295000	CD14+ Monocytes	FGD4	-0.00701478	0.571797	yes	chr12:32293009-32294659	FALSE
chr12	32295000	32295500	CD14+ Monocytes	FGD4	0.0097786	0.571797	yes	chr12:32294659-32300507	FALSE
chr12	32295500	32296000	CD14+ Monocytes	FGD4	0.220853	0.571797	yes	chr12:32294659-32300507	FALSE
chr12	32296000	32296500	CD14+ Monocytes	FGD4	0.0154643	0.571797	yes	chr12:32294659-32300507	FALSE
chr12	32296500	32297000	CD14+ Monocytes	FGD4	0.0206454	0.571797	yes	chr12:32294659-32300507	FALSE
chr12	32297000	32297500	CD14+ Monocytes	FGD4	0.0101319	0.571797	yes	chr12:32294659-32300507	FALSE
chr12	32297500	32298000	CD14+ Monocytes	FGD4	0.0311311	0.571797	yes	chr12:32294659-32300507	FALSE
chr12	32298000	32298500	CD14+ Monocytes	FGD4	0.0177048	0.571797	yes	chr12:32294659-32300507	FALSE
chr12	32298500	32299000	CD14+ Monocytes	FGD4	0.0739682	0.571797	yes	chr12:32294659-32300507	FALSE
chr12	32299000	32299500	CD14+ Monocytes	FGD4	0.108808	0.571797	yes	chr12:32294659-32300507	FALSE
chr12	32299500	32300000	CD14+ Monocytes	FGD4	0.0351403	0.571797	yes	chr12:32294659-32300507	FALSE
chr12	32300000	32300500	CD14+ Monocytes	FGD4	0.00860486	0.571797	yes	chr12:32294659-32300507	FALSE
chr12	32300500	32301000	CD14+ Monocytes	FGD4	0.0168714	0.571797	yes	chr12:32294659-32300507	FALSE
chr12	32301000	32301500	CD14+ Monocytes	FGD4	0.170408	0.571797	yes	chr12:32300507-32307086	FALSE
chr12	32301500	32302000	CD14+ Monocytes	FGD4	0.00845533	0.571797	yes	chr12:32300507-32307086	FALSE
chr12	32302000	32302500	CD14+ Monocytes	FGD4	0.00845533	0.571797	yes	chr12:32300507-32307086	FALSE
chr12	32302500	32303000	CD14+ Monocytes	FGD4	0.00849339	0.571797	yes	chr12:32300507-32307086	FALSE
chr12	32303000	32303500	CD14+ Monocytes	FGD4	0.0336061	0.571797	yes	chr12:32300507-32307086	FALSE
chr12	32303500	32304000	CD14+ Monocytes	FGD4	0.00845533	0.571797	yes	chr12:32300507-32307086	FALSE
chr12	32304000	32304500	CD14+ Monocytes	FGD4	0.0859705	0.571797	yes	chr12:32300507-32307086	FALSE
chr12	32304500	32305000	CD14+ Monocytes	FGD4	-0.0842257	0.571797	yes	chr12:32300507-32307086	FALSE
chr12	32305000	32305500	CD14+ Monocytes	FGD4	0.232148	0.571797	yes	chr12:32300507-32307086	FALSE
chr12	32305500	32306000	CD14+ Monocytes	FGD4	0.0292703	0.571797	yes	chr12:32300507-32307086	FALSE
chr12	32306000	32306500	CD14+ Monocytes	FGD4	0.015335	0.571797	yes	chr12:32300507-32307086	FALSE
chr12	32306500	32307000	CD14+ Monocytes	FGD4	0.00921085	0.571797	yes	chr12:32300507-32307086	FALSE
chr12	32307000	32307500	CD14+ Monocytes	FGD4	0.00858285	0.571797	yes	chr12:32300507-32307086	FALSE
chr12	32307500	32308000	CD14+ Monocytes	FGD4	0.00845533	0.571797	yes	chr12:32307086-32307525	FALSE
chr12	32308000	32308500	CD14+ Monocytes	FGD4	0.00845533	0.571797	yes	chr12:32307525-32320988	FALSE
chr12	32308500	32309000	CD14+ Monocytes	FGD4	0.00845533	0.571797	yes	chr12:32307525-32320988	FALSE
chr12	32309000	32309500	CD14+ Monocytes	FGD4	0.0122089	0.571797	yes	chr12:32307525-32320988	FALSE
chr12	32309500	32310000	CD14+ Monocytes	FGD4	0.0181954	0.571797	yes	chr12:32307525-32320988	FALSE
chr12	32310000	32310500	CD14+ Monocytes	FGD4	0.121907	0.571797	yes	chr12:32307525-32320988	FALSE
chr12	32310500	32311000	CD14+ Monocytes	FGD4	0.0121084	0.571797	yes	chr12:32307525-32320988	FALSE
chr12	32311000	32311500	CD14+ Monocytes	FGD4	0.00845533	0.571797	yes	chr12:32307525-32320988	FALSE
chr12	32311500	32312000	CD14+ Monocytes	FGD4	0.0260852	0.571797	yes	chr12:32307525-32320988	FALSE
chr12	32312000	32312500	CD14+ Monocytes	FGD4	0.0223288	0.571797	yes	chr12:32307525-32320988	FALSE
chr12	32312500	32313000	CD14+ Monocytes	FGD4	0.0949867	0.571797	yes	chr12:32307525-32320988	FALSE
chr12	32313000	32313500	CD14+ Monocytes	FGD4	0.131311	0.571797	yes	chr12:32307525-32320988	FALSE
chr12	32313500	32314000	CD14+ Monocytes	FGD4	-0.190263	0.571797	yes	chr12:32307525-32320988	FALSE
chr12	32314000	32314500	CD14+ Monocytes	FGD4	-0.0389103	0.571797	yes	chr12:32307525-32320988	FALSE
chr12	32314500	32315000	CD14+ Monocytes	FGD4	0.00845533	0.571797	yes	chr12:32307525-32320988	FALSE
chr12	32315000	32315500	CD14+ Monocytes	FGD4	0.0235118	0.571797	yes	chr12:32307525-32320988	FALSE
chr12	32315500	32316000	CD14+ Monocytes	FGD4	0.0112644	0.571797	yes	chr12:32307525-32320988	FALSE
chr12	32316000	32316500	CD14+ Monocytes	FGD4	0.0084966	0.571797	yes	chr12:32307525-32320988	FALSE
chr12	32316500	32317000	CD14+ Monocytes	FGD4	0.00859237	0.571797	yes	chr12:32307525-32320988	FALSE
chr12	32317000	32317500	CD14+ Monocytes	FGD4	0.00845533	0.571797	yes	chr12:32307525-32320988	FALSE
chr12	32317500	32318000	CD14+ Monocytes	FGD4	0.00845533	0.571797	yes	chr12:32307525-32320988	FALSE
chr12	32318000	32318500	CD14+ Monocytes	FGD4	0.00845533	0.571797	yes	chr12:32307525-32320988	FALSE
chr12	32318500	32319000	CD14+ Monocytes	FGD4	0.00845533	0.571797	yes	chr12:32307525-32320988	FALSE
chr12	32319000	32319500	CD14+ Monocytes	FGD4	0.0277141	0.571797	yes	chr12:32307525-32320988	FALSE
chr12	32319500	32320000	CD14+ Monocytes	FGD4	0.00851043	0.571797	yes	chr12:32307525-32320988	FALSE
chr12	32320000	32320500	CD14+ Monocytes	FGD4	0.0142331	0.571797	yes	chr12:32307525-32320988	FALSE
chr12	32320500	32321000	CD14+ Monocytes	FGD4	0.0147007	0.571797	yes	chr12:32307525-32320988	FALSE
chr12	32321000	32321500	CD14+ Monocytes	FGD4	0.0505388	0.571797	yes	chr12:32320988-32321661	FALSE
chr12	32321500	32322000	CD14+ Monocytes	FGD4	0.0217102	0.571797	yes	chr12:32320988-32321661	FALSE
chr12	32322000	32322500	CD14+ Monocytes	FGD4	0.0538454	0.571797	yes	chr12:32321661-32322830	FALSE
chr12	32322500	32323000	CD14+ Monocytes	FGD4	0.0609753	0.571797	yes	chr12:32321661-32322830	FALSE
chr12	32323000	32323500	CD14+ Monocytes	FGD4	0.0095795	0.571797	yes	chr12:32322830-32323469	FALSE
chr12	32323500	32324000	CD14+ Monocytes	FGD4	0.00998513	0.571797	yes	chr12:32323469-32324042	FALSE
chr12	32324000	32324500	CD14+ Monocytes	FGD4	-0.141828	0.571797	yes	chr12:32323469-32324042	TRUE
chr12	32324500	32325000	CD14+ Monocytes	FGD4	0.00845533	0.571797	yes	chr12:32324042-32328592	TRUE
chr12	32325000	32325500	CD14+ Monocytes	FGD4	-0.0731147	0.571797	yes	chr12:32324042-32328592	TRUE
chr12	32325500	32326000	CD14+ Monocytes	FGD4	0.0286842	0.571797	yes	chr12:32324042-32328592	TRUE
chr12	32326000	32326500	CD14+ Monocytes	FGD4	0.0131452	0.571797	yes	chr12:32324042-32328592	TRUE
chr12	32326500	32327000	CD14+ Monocytes	FGD4	0.0141982	0.571797	yes	chr12:32324042-32328592	TRUE
chr12	32327000	32327500	CD14+ Monocytes	FGD4	0.0146432	0.571797	yes	chr12:32324042-32328592	TRUE
chr12	32327500	32328000	CD14+ Monocytes	FGD4	0.00845533	0.571797	yes	chr12:32324042-32328592	TRUE
chr12	32328000	32328500	CD14+ Monocytes	FGD4	0.0478357	0.571797	yes	chr12:32324042-32328592	TRUE
chr12	32328500	32329000	CD14+ Monocytes	FGD4	0.0478583	0.571797	yes	chr12:32324042-32328592	TRUE
chr12	32329000	32329500	CD14+ Monocytes	FGD4	0.00845533	0.571797	yes	chr12:32328592-32333200	TRUE
chr12	32329500	32330000	CD14+ Monocytes	FGD4	0.00845533	0.571797	yes	chr12:32328592-32333200	TRUE
chr12	32330000	32330500	CD14+ Monocytes	FGD4	0.0300882	0.571797	yes	chr12:32328592-32333200	TRUE
chr12	32330500	32331000	CD14+ Monocytes	FGD4	0.0296131	0.571797	yes	chr12:32328592-32333200	TRUE
chr12	32331000	32331500	CD14+ Monocytes	FGD4	0.0171518	0.571797	yes	chr12:32328592-32333200	TRUE
chr12	32331500	32332000	CD14+ Monocytes	FGD4	0.0137534	0.571797	yes	chr12:32328592-32333200	TRUE
chr12	32332000	32332500	CD14+ Monocytes	FGD4	0.0486307	0.571797	yes	chr12:32328592-32333200	TRUE
chr12	32332500	32333000	CD14+ Monocytes	FGD4	0.0652901	0.571797	yes	chr12:32328592-32333200	TRUE
chr12	32333000	32333500	CD14+ Monocytes	FGD4	0.0261651	0.571797	yes	chr12:32328592-32333200	TRUE
chr12	32333500	32334000	CD14+ Monocytes	FGD4	0.00845533	0.571797	yes	chr12:32333200-32334592	TRUE
chr12	32334000	32334500	CD14+ Monocytes	FGD4	0.00845533	0.571797	yes	chr12:32333200-32334592	TRUE
chr12	32334500	32335000	CD14+ Monocytes	FGD4	0.0805634	0.571797	yes	chr12:32333200-32334592	TRUE
chr12	32335000	32335500	CD14+ Monocytes	FGD4	0.0287959	0.571797	yes	chr12:32334976-32336336	FALSE
chr12	32335500	32336000	CD14+ Monocytes	FGD4	0.00845533	0.571797	yes	chr12:32334976-32336336	FALSE
chr12	32336000	32336500	CD14+ Monocytes	FGD4	0.0780316	0.571797	yes	chr12:32334976-32336336	FALSE
chr12	32336500	32337000	CD14+ Monocytes	FGD4	0.0289328	0.571797	yes	chr12:32336336-32339758	FALSE
chr12	32337000	32337500	CD14+ Monocytes	FGD4	0.00867751	0.571797	yes	chr12:32336336-32339758	FALSE
chr12	32337500	32338000	CD14+ Monocytes	FGD4	0.0275376	0.571797	yes	chr12:32336336-32339758	FALSE
chr12	32338000	32338500	CD14+ Monocytes	FGD4	0.00845533	0.571797	yes	chr12:32336336-32339758	FALSE
chr12	32338500	32339000	CD14+ Monocytes	FGD4	0.00845533	0.571797	yes	chr12:32336336-32339758	FALSE
chr12	32339000	32339500	CD14+ Monocytes	FGD4	0.0549257	0.571797	yes	chr12:32336336-32339758	FALSE
chr12	32339500	32340000	CD14+ Monocytes	FGD4	-0.387378	0.571797	yes	chr12:32336336-32339758	FALSE
chr12	32340000	32340500	CD14+ Monocytes	FGD4	0.00845533	0.571797	yes	chr12:32339971-32340707	FALSE
chr12	32340500	32341000	CD14+ Monocytes	FGD4	-0.631384	0.571797	yes	chr12:32339971-32340707	FALSE
chr12	32341000	32341500	CD14+ Monocytes	FGD4	-0.0106231	0.571797	yes	chr12:32340707-32345698	FALSE
chr12	32341500	32342000	CD14+ Monocytes	FGD4	0.0345627	0.571797	yes	chr12:32340707-32345698	FALSE
chr12	32342000	32342500	CD14+ Monocytes	FGD4	0.0442984	0.571797	yes	chr12:32340707-32345698	FALSE
chr12	32342500	32343000	CD14+ Monocytes	FGD4	0.00845533	0.571797	yes	chr12:32340707-32345698	FALSE
chr12	32343000	32343500	CD14+ Monocytes	FGD4	0.0162218	0.571797	yes	chr12:32340707-32345698	FALSE
chr12	32343500	32344000	CD14+ Monocytes	FGD4	0.00861881	0.571797	yes	chr12:32340707-32345698	FALSE
chr12	32344000	32344500	CD14+ Monocytes	FGD4	0.0639353	0.571797	yes	chr12:32340707-32345698	FALSE
chr12	32344500	32345000	CD14+ Monocytes	FGD4	0.0236632	0.571797	yes	chr12:32340707-32345698	FALSE
chr12	32345000	32345500	CD14+ Monocytes	FGD4	0.00845533	0.571797	yes	chr12:32340707-32345698	FALSE
chr12	32345500	32346000	CD14+ Monocytes	FGD4	0.0473862	0.571797	yes	chr12:32340707-32345698	FALSE
chr12	32346000	32346500	CD14+ Monocytes	FGD4	0.0129893	0.571797	yes	chr12:32345698-32352939	FALSE
chr12	32346500	32347000	CD14+ Monocytes	FGD4	0.010859	0.571797	yes	chr12:32345698-32352939	FALSE
chr12	32347000	32347500	CD14+ Monocytes	FGD4	0.0145727	0.571797	yes	chr12:32345698-32352939	FALSE
chr12	32347500	32348000	CD14+ Monocytes	FGD4	0.00765456	0.571797	yes	chr12:32345698-32352939	FALSE
chr12	32348000	32348500	CD14+ Monocytes	FGD4	0.0377815	0.571797	yes	chr12:32345698-32352939	FALSE
chr12	32348500	32349000	CD14+ Monocytes	FGD4	0.0331491	0.571797	yes	chr12:32345698-32352939	FALSE
chr12	32349000	32349500	CD14+ Monocytes	FGD4	0.0352872	0.571797	yes	chr12:32345698-32352939	FALSE
chr12	32349500	32350000	CD14+ Monocytes	FGD4	0.0503538	0.571797	yes	chr12:32345698-32352939	FALSE
chr12	32350000	32350500	CD14+ Monocytes	FGD4	0.0500299	0.571797	yes	chr12:32345698-32352939	FALSE
chr12	32350500	32351000	CD14+ Monocytes	FGD4	0.00845533	0.571797	yes	chr12:32345698-32352939	FALSE
chr12	32351000	32351500	CD14+ Monocytes	FGD4	0.00845533	0.571797	yes	chr12:32345698-32352939	FALSE
chr12	32351500	32352000	CD14+ Monocytes	FGD4	0.0116653	0.571797	yes	chr12:32345698-32352939	FALSE
chr12	32352000	32352500	CD14+ Monocytes	FGD4	0.0122367	0.571797	yes	chr12:32345698-32352939	FALSE
chr12	32352500	32353000	CD14+ Monocytes	FGD4	0.0105465	0.571797	yes	chr12:32345698-32352939	FALSE
chr12	32353000	32353500	CD14+ Monocytes	FGD4	0.00845533	0.571797	yes	chr12:32352939-32358427	FALSE
chr12	32353500	32354000	CD14+ Monocytes	FGD4	-0.142915	0.571797	yes	chr12:32352939-32358427	FALSE
chr12	32354000	32354500	CD14+ Monocytes	FGD4	0.0601325	0.571797	yes	chr12:32352939-32358427	FALSE
chr12	32354500	32355000	CD14+ Monocytes	FGD4	0.0355707	0.571797	yes	chr12:32352939-32358427	FALSE
chr12	32355000	32355500	CD14+ Monocytes	FGD4	0.00979287	0.571797	yes	chr12:32352939-32358427	FALSE
chr12	32355500	32356000	CD14+ Monocytes	FGD4	0.0124663	0.571797	yes	chr12:32352939-32358427	FALSE
chr12	32356000	32356500	CD14+ Monocytes	FGD4	0.00975874	0.571797	yes	chr12:32352939-32358427	FALSE
chr12	32356500	32357000	CD14+ Monocytes	FGD4	0.00845958	0.571797	yes	chr12:32352939-32358427	FALSE
chr12	32357000	32357500	CD14+ Monocytes	FGD4	0.00845533	0.571797	yes	chr12:32352939-32358427	FALSE
chr12	32357500	32358000	CD14+ Monocytes	FGD4	0.0438314	0.571797	yes	chr12:32352939-32358427	FALSE
chr12	32358000	32358500	CD14+ Monocytes	FGD4	0.056165	0.571797	yes	chr12:32352939-32358427	TRUE
chr12	32358500	32359000	CD14+ Monocytes	FGD4	0.0670826	0.571797	yes	chr12:32358427-32366938	TRUE
chr12	32359000	32359500	CD14+ Monocytes	FGD4	0.023226	0.571797	yes	chr12:32358427-32366938	TRUE
chr12	32359500	32360000	CD14+ Monocytes	FGD4	0.0527094	0.571797	yes	chr12:32358427-32366938	TRUE
chr12	32360000	32360500	CD14+ Monocytes	FGD4	0.0954973	0.571797	yes	chr12:32358427-32366938	TRUE
chr12	32360500	32361000	CD14+ Monocytes	FGD4	0.0184426	0.571797	yes	chr12:32358427-32366938	TRUE
chr12	32361000	32361500	CD14+ Monocytes	FGD4	0.0117827	0.571797	yes	chr12:32358427-32366938	TRUE
chr12	32361500	32362000	CD14+ Monocytes	FGD4	0.0133611	0.571797	yes	chr12:32358427-32366938	TRUE
chr12	32362000	32362500	CD14+ Monocytes	FGD4	0.0438497	0.571797	yes	chr12:32358427-32366938	TRUE
chr12	32362500	32363000	CD14+ Monocytes	FGD4	0.00850547	0.571797	yes	chr12:32358427-32366938	TRUE
chr12	32363000	32363500	CD14+ Monocytes	FGD4	0.0212579	0.571797	yes	chr12:32358427-32366938	TRUE
chr12	32363500	32364000	CD14+ Monocytes	FGD4	0.0210562	0.571797	yes	chr12:32358427-32366938	TRUE
chr12	32364000	32364500	CD14+ Monocytes	FGD4	0.10532	0.571797	yes	chr12:32358427-32366938	TRUE
chr12	32364500	32365000	CD14+ Monocytes	FGD4	0.00505178	0.571797	yes	chr12:32358427-32366938	TRUE
chr12	32365000	32365500	CD14+ Monocytes	FGD4	-0.0331681	0.571797	yes	chr12:32358427-32366938	TRUE
chr12	32365500	32366000	CD14+ Monocytes	FGD4	0.22703	0.571797	yes	chr12:32358427-32366938	TRUE
chr12	32366000	32366500	CD14+ Monocytes	FGD4	0.0111168	0.571797	yes	chr12:32358427-32366938	TRUE
chr12	32366500	32367000	CD14+ Monocytes	FGD4	0.148277	0.571797	yes	chr12:32358427-32366938	TRUE
chr12	32367000	32367500	CD14+ Monocytes	FGD4	0.00845533	0.571797	yes	chr12:32366938-32369172	TRUE
chr12	32367500	32368000	CD14+ Monocytes	FGD4	0.0427303	0.571797	yes	chr12:32366938-32369172	TRUE
chr12	32368000	32368500	CD14+ Monocytes	FGD4	-0.17967	0.571797	yes	chr12:32366938-32369172	TRUE
chr12	32368500	32369000	CD14+ Monocytes	FGD4	-0.0042761	0.571797	yes	chr12:32366938-32369172	TRUE
chr12	32369000	32369500	CD14+ Monocytes	FGD4	-0.125743	0.571797	yes	chr12:32366938-32369172	TRUE
chr12	32369500	32370000	CD14+ Monocytes	FGD4	0.194428	0.571797	yes	chr12:32369172-32375674	TRUE
chr12	32370000	32370500	CD14+ Monocytes	FGD4	-0.116461	0.571797	yes	chr12:32369172-32375674	TRUE
chr12	32370500	32371000	CD14+ Monocytes	FGD4	-0.113041	0.571797	yes	chr12:32369172-32375674	TRUE
chr12	32371000	32371500	CD14+ Monocytes	FGD4	0.176597	0.571797	yes	chr12:32369172-32375674	TRUE
chr12	32371500	32372000	CD14+ Monocytes	FGD4	0.0377273	0.571797	yes	chr12:32369172-32375674	TRUE
chr12	32372000	32372500	CD14+ Monocytes	FGD4	0.215117	0.571797	yes	chr12:32369172-32375674	TRUE
chr12	32372500	32373000	CD14+ Monocytes	FGD4	-0.396112	0.571797	yes	chr12:32369172-32375674	TRUE
chr12	32373000	32373500	CD14+ Monocytes	FGD4	-0.650947	0.571797	yes	chr12:32369172-32375674	TRUE
chr12	32373500	32374000	CD14+ Monocytes	FGD4	9.32666	0.571797	yes	chr12:32369172-32375674	TRUE
chr12	32374000	32374500	CD14+ Monocytes	FGD4	1.2592	0.571797	yes	chr12:32369172-32375674	TRUE
chr12	32374500	32375000	CD14+ Monocytes	FGD4	0.183006	0.571797	yes	chr12:32369172-32375674	TRUE
chr12	32375000	32375500	CD14+ Monocytes	FGD4	-0.562326	0.571797	yes	chr12:32369172-32375674	TRUE
chr12	32375500	32376000	CD14+ Monocytes	FGD4	0.0713361	0.571797	yes	chr12:32369172-32375674	TRUE
chr12	32376000	32376500	CD14+ Monocytes	FGD4	-0.158441	0.571797	yes	chr12:32375674-32379634	FALSE
chr12	32376500	32377000	CD14+ Monocytes	FGD4	-0.0650296	0.571797	yes	chr12:32375674-32379634	FALSE
chr12	32377000	32377500	CD14+ Monocytes	FGD4	-0.300836	0.571797	yes	chr12:32375674-32379634	FALSE
chr12	32377500	32378000	CD14+ Monocytes	FGD4	-0.157152	0.571797	yes	chr12:32375674-32379634	FALSE
chr12	32378000	32378500	CD14+ Monocytes	FGD4	0.0122078	0.571797	yes	chr12:32375674-32379634	FALSE
chr12	32378500	32379000	CD14+ Monocytes	FGD4	0.0165747	0.571797	yes	chr12:32375674-32379634	FALSE
chr12	32379000	32379500	CD14+ Monocytes	FGD4	-0.640262	0.571797	yes	chr12:32375674-32379634	FALSE
chr12	32379500	32380000	CD14+ Monocytes	FGD4	-0.220793	0.571797	yes	chr12:32375674-32379634	FALSE
chr12	32380000	32380500	CD14+ Monocytes	FGD4	0.0585505	0.571797	yes	chr12:32379634-32382409	FALSE
chr12	32380500	32381000	CD14+ Monocytes	FGD4	0.011737	0.571797	yes	chr12:32379634-32382409	FALSE
chr12	32381000	32381500	CD14+ Monocytes	FGD4	0.00845533	0.571797	yes	chr12:32379634-32382409	FALSE
chr12	32381500	32382000	CD14+ Monocytes	FGD4	0.0240044	0.571797	yes	chr12:32379634-32382409	FALSE
chr12	32382000	32382500	CD14+ Monocytes	FGD4	0.0860829	0.571797	yes	chr12:32379634-32382409	FALSE
chr12	32382500	32383000	CD14+ Monocytes	FGD4	0.0646839	0.571797	yes	chr12:32382409-32384360	FALSE
chr12	32383000	32383500	CD14+ Monocytes	FGD4	0.101668	0.571797	yes	chr12:32382409-32384360	FALSE
chr12	32383500	32384000	CD14+ Monocytes	FGD4	0.130781	0.571797	yes	chr12:32382409-32384360	FALSE
chr12	32384000	32384500	CD14+ Monocytes	FGD4	0.0875532	0.571797	yes	chr12:32382409-32384360	FALSE
chr12	32384500	32385000	CD14+ Monocytes	FGD4	-0.0906203	0.571797	yes	chr12:32384360-32388749	FALSE
chr12	32385000	32385500	CD14+ Monocytes	FGD4	0.288208	0.571797	yes	chr12:32384360-32388749	FALSE
chr12	32385500	32386000	CD14+ Monocytes	FGD4	0.00921711	0.571797	yes	chr12:32384360-32388749	FALSE
chr12	32386000	32386500	CD14+ Monocytes	FGD4	-0.289331	0.571797	yes	chr12:32384360-32388749	FALSE
chr12	32386500	32387000	CD14+ Monocytes	FGD4	-0.0927782	0.571797	yes	chr12:32384360-32388749	FALSE
chr12	32387000	32387500	CD14+ Monocytes	FGD4	0.244212	0.571797	yes	chr12:32384360-32388749	FALSE
chr12	32387500	32388000	CD14+ Monocytes	FGD4	0.521339	0.571797	yes	chr12:32384360-32388749	FALSE
chr12	32388000	32388500	CD14+ Monocytes	FGD4	0.157931	0.571797	yes	chr12:32384360-32388749	FALSE
chr12	32388500	32389000	CD14+ Monocytes	FGD4	0.0478656	0.571797	yes	chr12:32384360-32388749	FALSE
chr12	32389000	32389500	CD14+ Monocytes	FGD4	0.0102816	0.571797	yes	chr12:32388749-32392428	FALSE
chr12	32389500	32390000	CD14+ Monocytes	FGD4	-0.352136	0.571797	yes	chr12:32388749-32392428	FALSE
chr12	32390000	32390500	CD14+ Monocytes	FGD4	0.0797776	0.571797	yes	chr12:32388749-32392428	FALSE
chr12	32390500	32391000	CD14+ Monocytes	FGD4	0.053924	0.571797	yes	chr12:32388749-32392428	FALSE
chr12	32391000	32391500	CD14+ Monocytes	FGD4	0.17168	0.571797	yes	chr12:32388749-32392428	FALSE
chr12	32391500	32392000	CD14+ Monocytes	FGD4	-0.416863	0.571797	yes	chr12:32388749-32392428	FALSE
chr12	32392000	32392500	CD14+ Monocytes	FGD4	-0.0923839	0.571797	yes	chr12:32388749-32392428	FALSE
chr12	32392500	32393000	CD14+ Monocytes	FGD4	0.0234471	0.571797	no
chr12	32393000	32393500	CD14+ Monocytes	FGD4	0.0763918	0.571797	no
chr12	32393500	32394000	CD14+ Monocytes	FGD4	0.086251	0.571797	no
chr12	32394000	32394500	CD14+ Monocytes	FGD4	0.060397	0.571797	no
chr12	32394500	32395000	CD14+ Monocytes	FGD4	0.0149679	0.571797	no
chr12	32395000	32395500	CD14+ Monocytes	FGD4	0.0109437	0.571797	no
chr12	32395500	32396000	CD14+ Monocytes	FGD4	0.00845533	0.571797	no
chr12	32396000	32396500	CD14+ Monocytes	FGD4	0.00845533	0.571797	no
chr12	32396500	32397000	CD14+ Monocytes	FGD4	0.069844	0.571797	no
chr12	32397000	32397500	CD14+ Monocytes	FGD4	0.128456	0.571797	no
chr12	32397500	32398000	CD14+ Monocytes	FGD4	0.0113477	0.571797	no
chr12	32398000	32398500	CD14+ Monocytes	FGD4	0.00876	0.571797	no
chr12	32398500	32399000	CD14+ Monocytes	FGD4	0.210595	0.571797	no
chr12	32399000	32399500	CD14+ Monocytes	FGD4	3.06732	0.571797	no
chr12	32399500	32400000	CD14+ Monocytes	FGD4	4.24144	0.571797	no
chr12	32400000	32400500	CD14+ Monocytes	FGD4	0.0347677	0.571797	no
chr12	32400500	32401000	CD14+ Monocytes	FGD4	-0.0600901	0.571797	no
chr12	32401000	32401500	CD14+ Monocytes	FGD4	0.382231	0.571797	no
chr12	32401500	32402000	CD14+ Monocytes	FGD4	1.73559	0.571797	no
chr12	32402000	32402500	CD14+ Monocytes	FGD4	0.0846603	0.571797	no
chr12	32402500	32403000	CD14+ Monocytes	FGD4	1.37157	0.571797	no
chr12	32403000	32403500	CD14+ Monocytes	FGD4	7.10319	0.571797	no
chr12	32403500	32404000	CD14+ Monocytes	FGD4	0.903088	0.571797	no
chr12	32404000	32404500	CD14+ Monocytes	FGD4	0.0825848	0.571797	no
chr12	32404500	32405000	CD14+ Monocytes	FGD4	0.0553606	0.571797	no
chr12	32405000	32405500	CD14+ Monocytes	FGD4	0.0181806	0.571797	no
chr12	32405500	32406000	CD14+ Monocytes	FGD4	0.65392	0.571797	no
chr12	32406000	32406500	CD14+ Monocytes	FGD4	0.0966849	0.571797	no
chr12	32406500	32407000	CD14+ Monocytes	FGD4	0.997977	0.571797	no
chr12	32407000	32407500	CD14+ Monocytes	FGD4	1.27695	0.571797	yes	chr12:32407483-32417309	TRUE
chr12	32407500	32408000	CD14+ Monocytes	FGD4	0.1244	0.571797	yes	chr12:32407483-32417309	TRUE
chr12	32408000	32408500	CD14+ Monocytes	FGD4	0.151734	0.571797	yes	chr12:32407483-32417309	TRUE
chr12	32408500	32409000	CD14+ Monocytes	FGD4	0.00911901	0.571797	yes	chr12:32407483-32417309	TRUE
chr12	32409000	32409500	CD14+ Monocytes	FGD4	0.00854794	0.571797	yes	chr12:32407483-32417309	TRUE
chr12	32409500	32410000	CD14+ Monocytes	FGD4	0.0380277	0.571797	yes	chr12:32407483-32417309	TRUE
chr12	32410000	32410500	CD14+ Monocytes	FGD4	0.107144	0.571797	yes	chr12:32407483-32417309	TRUE
chr12	32410500	32411000	CD14+ Monocytes	FGD4	0.370101	0.571797	yes	chr12:32407483-32417309	TRUE
chr12	32411000	32411500	CD14+ Monocytes	FGD4	-1.21867	0.571797	yes	chr12:32407483-32417309	TRUE
chr12	32411500	32412000	CD14+ Monocytes	FGD4	0.0508235	0.571797	yes	chr12:32407483-32417309	TRUE
chr12	32412000	32412500	CD14+ Monocytes	FGD4	0.0103975	0.571797	yes	chr12:32407483-32417309	TRUE
chr12	32412500	32413000	CD14+ Monocytes	FGD4	0.0341986	0.571797	yes	chr12:32407483-32417309	TRUE
chr12	32413000	32413500	CD14+ Monocytes	FGD4	0.00898745	0.571797	yes	chr12:32407483-32417309	TRUE
chr12	32413500	32414000	CD14+ Monocytes	FGD4	0.028264	0.571797	yes	chr12:32407483-32417309	TRUE
chr12	32414000	32414500	CD14+ Monocytes	FGD4	0.0631163	0.571797	yes	chr12:32407483-32417309	TRUE
chr12	32414500	32415000	CD14+ Monocytes	FGD4	0.00845533	0.571797	yes	chr12:32407483-32417309	TRUE
chr12	32415000	32415500	CD14+ Monocytes	FGD4	0.0272267	0.571797	yes	chr12:32407483-32417309	TRUE
chr12	32415500	32416000	CD14+ Monocytes	FGD4	0.0109206	0.571797	yes	chr12:32407483-32417309	TRUE
chr12	32416000	32416500	CD14+ Monocytes	FGD4	0.0138473	0.571797	yes	chr12:32407483-32417309	TRUE
chr12	32416500	32417000	CD14+ Monocytes	FGD4	0.00945081	0.571797	yes	chr12:32407483-32417309	TRUE
chr12	32417000	32417500	CD14+ Monocytes	FGD4	0.0470773	0.571797	yes	chr12:32407483-32417309	TRUE
chr12	32417500	32418000	CD14+ Monocytes	FGD4	0.0396662	0.571797	yes	chr12:32417309-32423526	TRUE
chr12	32418000	32418500	CD14+ Monocytes	FGD4	0.0408398	0.571797	yes	chr12:32417309-32423526	TRUE
chr12	32418500	32419000	CD14+ Monocytes	FGD4	0.140679	0.571797	yes	chr12:32417309-32423526	TRUE
chr12	32419000	32419500	CD14+ Monocytes	FGD4	0.0644578	0.571797	yes	chr12:32417309-32423526	TRUE
chr12	32419500	32420000	CD14+ Monocytes	FGD4	3.61281	0.571797	yes	chr12:32417309-32423526	TRUE
chr12	32420000	32420500	CD14+ Monocytes	FGD4	0.301239	0.571797	yes	chr12:32417309-32423526	TRUE
chr12	32420500	32421000	CD14+ Monocytes	FGD4	-0.274844	0.571797	yes	chr12:32417309-32423526	TRUE
chr12	32421000	32421500	CD14+ Monocytes	FGD4	-0.0536755	0.571797	yes	chr12:32417309-32423526	TRUE
chr12	32421500	32422000	CD14+ Monocytes	FGD4	0.0104308	0.571797	yes	chr12:32417309-32423526	TRUE
chr12	32422000	32422500	CD14+ Monocytes	FGD4	0.483903	0.571797	yes	chr12:32417309-32423526	TRUE
chr12	32422500	32423000	CD14+ Monocytes	FGD4	6.68949	0.571797	yes	chr12:32417309-32423526	TRUE
chr12	32423000	32423500	CD14+ Monocytes	FGD4	0.718247	0.571797	yes	chr12:32417309-32423526	TRUE
chr12	32423500	32424000	CD14+ Monocytes	FGD4	0.19878	0.571797	yes	chr12:32417309-32423526	TRUE
chr12	32424000	32424500	CD14+ Monocytes	FGD4	0.0424754	0.571797	yes	chr12:32423526-32426434	FALSE
chr12	32424500	32425000	CD14+ Monocytes	FGD4	0.0344089	0.571797	yes	chr12:32423526-32426434	FALSE
chr12	32425000	32425500	CD14+ Monocytes	FGD4	0.0436465	0.571797	yes	chr12:32423526-32426434	FALSE
chr12	32425500	32426000	CD14+ Monocytes	FGD4	0.0204045	0.571797	yes	chr12:32423526-32426434	FALSE
chr12	32426000	32426500	CD14+ Monocytes	FGD4	0.00845533	0.571797	yes	chr12:32423526-32426434	FALSE
chr12	32426500	32427000	CD14+ Monocytes	FGD4	0.00845533	0.571797	yes	chr12:32426434-32428322	FALSE
chr12	32427000	32427500	CD14+ Monocytes	FGD4	0.0268316	0.571797	yes	chr12:32426434-32428322	FALSE
chr12	32427500	32428000	CD14+ Monocytes	FGD4	0.00845533	0.571797	yes	chr12:32426434-32428322	FALSE
chr12	32428000	32428500	CD14+ Monocytes	FGD4	0.010413	0.571797	yes	chr12:32426434-32428322	FALSE
chr12	32428500	32429000	CD14+ Monocytes	FGD4	0.00858333	0.571797	yes	chr12:32428322-32429398	FALSE
chr12	32429000	32429500	CD14+ Monocytes	FGD4	0.0837381	0.571797	yes	chr12:32428322-32429398	FALSE
chr12	32429500	32430000	CD14+ Monocytes	FGD4	0.124467	0.571797	yes	chr12:32429398-32429615	FALSE
chr12	32430000	32430500	CD14+ Monocytes	FGD4	0.0135999	0.571797	yes	chr12:32429615-32435956	FALSE
chr12	32430500	32431000	CD14+ Monocytes	FGD4	0.0194268	0.571797	yes	chr12:32429615-32435956	FALSE
chr12	32431000	32431500	CD14+ Monocytes	FGD4	0.00845533	0.571797	yes	chr12:32429615-32435956	FALSE
chr12	32431500	32432000	CD14+ Monocytes	FGD4	0.0111892	0.571797	yes	chr12:32429615-32435956	FALSE
chr12	32432000	32432500	CD14+ Monocytes	FGD4	0.0445909	0.571797	yes	chr12:32429615-32435956	FALSE
chr12	32432500	32433000	CD14+ Monocytes	FGD4	0.0194054	0.571797	yes	chr12:32429615-32435956	FALSE
chr12	32433000	32433500	CD14+ Monocytes	FGD4	0.00845533	0.571797	yes	chr12:32429615-32435956	FALSE
chr12	32433500	32434000	CD14+ Monocytes	FGD4	0.0214879	0.571797	yes	chr12:32429615-32435956	FALSE
chr12	32434000	32434500	CD14+ Monocytes	FGD4	0.0894533	0.571797	yes	chr12:32429615-32435956	FALSE
chr12	32434500	32435000	CD14+ Monocytes	FGD4	0.185088	0.571797	yes	chr12:32429615-32435956	FALSE
chr12	32435000	32435500	CD14+ Monocytes	FGD4	0.141123	0.571797	yes	chr12:32429615-32435956	FALSE
chr12	32435500	32436000	CD14+ Monocytes	FGD4	0.159054	0.571797	yes	chr12:32429615-32435956	FALSE
chr12	32436000	32436500	CD14+ Monocytes	FGD4	0.190586	0.571797	yes	chr12:32435956-32436626	FALSE
chr12	32436500	32437000	CD14+ Monocytes	FGD4	0.179803	0.571797	yes	chr12:32435956-32436626	FALSE
chr12	32437000	32437500	CD14+ Monocytes	FGD4	-0.371864	0.571797	yes	chr12:32436626-32438449	FALSE
chr12	32437500	32438000	CD14+ Monocytes	FGD4	0.00845533	0.571797	yes	chr12:32436626-32438449	FALSE
chr12	32438000	32438500	CD14+ Monocytes	FGD4	0.0124966	0.571797	yes	chr12:32436626-32438449	FALSE
chr12	32438500	32439000	CD14+ Monocytes	FGD4	0.025256	0.571797	yes	chr12:32438449-32443157	FALSE
chr12	32439000	32439500	CD14+ Monocytes	FGD4	0.533669	0.571797	yes	chr12:32438449-32443157	FALSE
chr12	32439500	32440000	CD14+ Monocytes	FGD4	0.0836112	0.571797	yes	chr12:32438449-32443157	FALSE
chr12	32440000	32440500	CD14+ Monocytes	FGD4	-0.468448	0.571797	yes	chr12:32438449-32443157	FALSE
chr12	32440500	32441000	CD14+ Monocytes	FGD4	-0.181411	0.571797	yes	chr12:32438449-32443157	FALSE
chr12	32441000	32441500	CD14+ Monocytes	FGD4	0.170929	0.571797	yes	chr12:32438449-32443157	FALSE
chr12	32441500	32442000	CD14+ Monocytes	FGD4	0.183684	0.571797	yes	chr12:32438449-32443157	FALSE
chr12	32442000	32442500	CD14+ Monocytes	FGD4	0.0100879	0.571797	yes	chr12:32438449-32443157	FALSE
chr12	32442500	32443000	CD14+ Monocytes	FGD4	0.0462044	0.571797	yes	chr12:32438449-32443157	FALSE
chr12	32443000	32443500	CD14+ Monocytes	FGD4	0.0237202	0.571797	yes	chr12:32438449-32443157	FALSE
chr12	32443500	32444000	CD14+ Monocytes	FGD4	0.0239006	0.571797	yes	chr12:32443157-32446771	FALSE
chr12	32444000	32444500	CD14+ Monocytes	FGD4	0.0264079	0.571797	yes	chr12:32443157-32446771	FALSE
chr12	32444500	32445000	CD14+ Monocytes	FGD4	0.0134998	0.571797	yes	chr12:32443157-32446771	FALSE
chr12	32445000	32445500	CD14+ Monocytes	FGD4	0.0217956	0.571797	yes	chr12:32443157-32446771	FALSE
chr12	32445500	32446000	CD14+ Monocytes	FGD4	0.0447662	0.571797	yes	chr12:32443157-32446771	FALSE
chr12	32446000	32446500	CD14+ Monocytes	FGD4	0.0109484	0.571797	yes	chr12:32443157-32446771	FALSE
chr12	32446500	32447000	CD14+ Monocytes	FGD4	0.0297612	0.571797	yes	chr12:32443157-32446771	FALSE
chr12	32447000	32447500	CD14+ Monocytes	FGD4	0.262911	0.571797	yes	chr12:32446771-32447127	FALSE
chr12	32447500	32448000	CD14+ Monocytes	FGD4	0.263045	0.571797	yes	chr12:32447127-32451088	FALSE
chr12	32448000	32448500	CD14+ Monocytes	FGD4	0.349691	0.571797	yes	chr12:32447127-32451088	FALSE
chr12	32448500	32449000	CD14+ Monocytes	FGD4	0.248729	0.571797	yes	chr12:32447127-32451088	FALSE
chr12	32449000	32449500	CD14+ Monocytes	FGD4	0.00983436	0.571797	yes	chr12:32447127-32451088	FALSE
chr12	32449500	32450000	CD14+ Monocytes	FGD4	0.0547235	0.571797	yes	chr12:32447127-32451088	FALSE
chr12	32450000	32450500	CD14+ Monocytes	FGD4	0.0342545	0.571797	yes	chr12:32447127-32451088	FALSE
chr12	32450500	32451000	CD14+ Monocytes	FGD4	0.341743	0.571797	yes	chr12:32447127-32451088	FALSE
chr12	32451000	32451500	CD14+ Monocytes	FGD4	0.182621	0.571797	yes	chr12:32447127-32451088	FALSE
chr12	32451500	32452000	CD14+ Monocytes	FGD4	0.0560255	0.571797	yes	chr12:32451088-32452575	FALSE
chr12	32452000	32452500	CD14+ Monocytes	FGD4	0.219235	0.571797	yes	chr12:32451088-32452575	FALSE
chr12	32452500	32453000	CD14+ Monocytes	FGD4	0.0645037	0.571797	yes	chr12:32451088-32452575	FALSE
chr12	32453000	32453500	CD14+ Monocytes	FGD4	0.0310768	0.571797	yes	chr12:32452575-32454556	FALSE
chr12	32453500	32454000	CD14+ Monocytes	FGD4	0.0628391	0.571797	yes	chr12:32452575-32454556	FALSE
chr12	32454000	32454500	CD14+ Monocytes	FGD4	0.0196607	0.571797	yes	chr12:32452575-32454556	FALSE
chr12	32454500	32455000	CD14+ Monocytes	FGD4	0.102582	0.571797	yes	chr12:32452575-32454556	FALSE
chr12	32455000	32455500	CD14+ Monocytes	FGD4	-1.06193	0.571797	yes	chr12:32454556-32471600	FALSE
chr12	32455500	32456000	CD14+ Monocytes	FGD4	0.512726	0.571797	yes	chr12:32454556-32471600	FALSE
chr12	32456000	32456500	CD14+ Monocytes	FGD4	1.97399	0.571797	yes	chr12:32454556-32471600	FALSE
chr12	32456500	32457000	CD14+ Monocytes	FGD4	0.452746	0.571797	yes	chr12:32454556-32471600	FALSE
chr12	32457000	32457500	CD14+ Monocytes	FGD4	0.262854	0.571797	yes	chr12:32454556-32471600	FALSE
chr12	32457500	32458000	CD14+ Monocytes	FGD4	0.0710259	0.571797	yes	chr12:32454556-32471600	FALSE
chr12	32458000	32458500	CD14+ Monocytes	FGD4	0.153662	0.571797	yes	chr12:32454556-32471600	FALSE
chr12	32458500	32459000	CD14+ Monocytes	FGD4	0.137487	0.571797	yes	chr12:32454556-32471600	FALSE
chr12	32459000	32459500	CD14+ Monocytes	FGD4	-0.73321	0.571797	yes	chr12:32454556-32471600	FALSE
chr12	32459500	32460000	CD14+ Monocytes	FGD4	0.0665562	0.571797	yes	chr12:32454556-32471600	FALSE
chr12	32460000	32460500	CD14+ Monocytes	FGD4	0.0573566	0.571797	yes	chr12:32454556-32471600	FALSE
chr12	32460500	32461000	CD14+ Monocytes	FGD4	-0.929122	0.571797	yes	chr12:32454556-32471600	FALSE
chr12	32461000	32461500	CD14+ Monocytes	FGD4	0.0600562	0.571797	yes	chr12:32454556-32471600	FALSE
chr12	32461500	32462000	CD14+ Monocytes	FGD4	0.0133983	0.571797	yes	chr12:32454556-32471600	FALSE
chr12	32462000	32462500	CD14+ Monocytes	FGD4	0.458696	0.571797	yes	chr12:32454556-32471600	FALSE
chr12	32462500	32463000	CD14+ Monocytes	FGD4	0.0438462	0.571797	yes	chr12:32454556-32471600	FALSE
chr12	32463000	32463500	CD14+ Monocytes	FGD4	0.128006	0.571797	yes	chr12:32454556-32471600	FALSE
chr12	32463500	32464000	CD14+ Monocytes	FGD4	0.109454	0.571797	yes	chr12:32454556-32471600	FALSE
chr12	32464000	32464500	CD14+ Monocytes	FGD4	0.246919	0.571797	yes	chr12:32454556-32471600	FALSE
chr12	32464500	32465000	CD14+ Monocytes	FGD4	0.0611789	0.571797	yes	chr12:32454556-32471600	FALSE
chr12	32465000	32465500	CD14+ Monocytes	FGD4	0.0145846	0.571797	yes	chr12:32454556-32471600	FALSE
chr12	32465500	32466000	CD14+ Monocytes	FGD4	0.0708314	0.571797	yes	chr12:32454556-32471600	FALSE
chr12	32466000	32466500	CD14+ Monocytes	FGD4	0.060576	0.571797	yes	chr12:32454556-32471600	FALSE
chr12	32466500	32467000	CD14+ Monocytes	FGD4	0.0610243	0.571797	yes	chr12:32454556-32471600	FALSE
chr12	32467000	32467500	CD14+ Monocytes	FGD4	0.31231	0.571797	yes	chr12:32454556-32471600	FALSE
chr12	32467500	32468000	CD14+ Monocytes	FGD4	0.0408473	0.571797	yes	chr12:32454556-32471600	FALSE
chr12	32468000	32468500	CD14+ Monocytes	FGD4	-0.0659268	0.571797	yes	chr12:32454556-32471600	FALSE
chr12	32468500	32469000	CD14+ Monocytes	FGD4	0.171129	0.571797	yes	chr12:32454556-32471600	FALSE
chr12	32469000	32469500	CD14+ Monocytes	FGD4	0.0381965	0.571797	yes	chr12:32454556-32471600	FALSE
chr12	32469500	32470000	CD14+ Monocytes	FGD4	0.0375123	0.571797	yes	chr12:32454556-32471600	FALSE
chr12	32470000	32470500	CD14+ Monocytes	FGD4	0.114109	0.571797	yes	chr12:32454556-32471600	FALSE
chr12	32470500	32471000	CD14+ Monocytes	FGD4	-0.00110609	0.571797	yes	chr12:32454556-32471600	FALSE
chr12	32471000	32471500	CD14+ Monocytes	FGD4	0.206095	0.571797	yes	chr12:32454556-32471600	FALSE
chr12	32471500	32472000	CD14+ Monocytes	FGD4	0.181269	0.571797	yes	chr12:32454556-32471600	FALSE
chr12	32472000	32472500	CD14+ Monocytes	FGD4	0.0676388	0.571797	yes	chr12:32471600-32475850	FALSE
chr12	32472500	32473000	CD14+ Monocytes	FGD4	0.131206	0.571797	yes	chr12:32471600-32475850	FALSE
chr12	32473000	32473500	CD14+ Monocytes	FGD4	0.0169121	0.571797	yes	chr12:32471600-32475850	FALSE
chr12	32473500	32474000	CD14+ Monocytes	FGD4	0.97244	0.571797	yes	chr12:32471600-32475850	FALSE
chr12	32474000	32474500	CD14+ Monocytes	FGD4	-0.512162	0.571797	yes	chr12:32471600-32475850	FALSE
chr12	32474500	32475000	CD14+ Monocytes	FGD4	0.211989	0.571797	yes	chr12:32471600-32475850	FALSE
chr12	32475000	32475500	CD14+ Monocytes	FGD4	1.12678	0.571797	yes	chr12:32471600-32475850	FALSE
chr12	32475500	32476000	CD14+ Monocytes	FGD4	-2.77612	0.571797	yes	chr12:32471600-32475850	FALSE
chr12	32476000	32476500	CD14+ Monocytes	FGD4	1.02514	0.571797	yes	chr12:32475850-32477654	FALSE
chr12	32476500	32477000	CD14+ Monocytes	FGD4	4.04285	0.571797	yes	chr12:32475850-32477654	FALSE
chr12	32477000	32477500	CD14+ Monocytes	FGD4	0.201247	0.571797	yes	chr12:32475850-32477654	FALSE
chr12	32477500	32478000	CD14+ Monocytes	FGD4	0.182645	0.571797	yes	chr12:32475850-32477654	FALSE
chr12	32478000	32478500	CD14+ Monocytes	FGD4	0.371018	0.571797	yes	chr12:32477654-32478636	FALSE
chr12	32478500	32479000	CD14+ Monocytes	FGD4	0.259177	0.571797	yes	chr12:32477654-32478636	FALSE
chr12	32479000	32479500	CD14+ Monocytes	FGD4	0.128923	0.571797	yes	chr12:32478636-32483094	FALSE
chr12	32479500	32480000	CD14+ Monocytes	FGD4	0.161656	0.571797	yes	chr12:32478636-32483094	FALSE
chr12	32480000	32480500	CD14+ Monocytes	FGD4	0.0584861	0.571797	yes	chr12:32478636-32483094	FALSE
chr12	32480500	32481000	CD14+ Monocytes	FGD4	0.0754482	0.571797	yes	chr12:32478636-32483094	FALSE
chr12	32481000	32481500	CD14+ Monocytes	FGD4	1.00018	0.571797	yes	chr12:32478636-32483094	FALSE
chr12	32481500	32482000	CD14+ Monocytes	FGD4	1.50906	0.571797	yes	chr12:32478636-32483094	FALSE
chr12	32482000	32482500	CD14+ Monocytes	FGD4	19.2049	0.571797	yes	chr12:32478636-32483094	FALSE
chr12	32482500	32483000	CD14+ Monocytes	FGD4	6.22119	0.571797	yes	chr12:32478636-32483094	FALSE
chr12	32483000	32483500	CD14+ Monocytes	FGD4	0.387886	0.571797	yes	chr12:32478636-32483094	FALSE
chr12	32483500	32484000	CD14+ Monocytes	FGD4	0.754753	0.571797	yes	chr12:32483094-32488100	FALSE
chr12	32484000	32484500	CD14+ Monocytes	FGD4	1.47645	0.571797	yes	chr12:32483094-32488100	FALSE
chr12	32484500	32485000	CD14+ Monocytes	FGD4	-1.56783	0.571797	yes	chr12:32483094-32488100	FALSE
chr12	32485000	32485500	CD14+ Monocytes	FGD4	0.300082	0.571797	yes	chr12:32483094-32488100	FALSE
chr12	32485500	32486000	CD14+ Monocytes	FGD4	22.5574	0.571797	yes	chr12:32483094-32488100	FALSE
chr12	32486000	32486500	CD14+ Monocytes	FGD4	6.99584	0.571797	yes	chr12:32483094-32488100	FALSE
chr12	32486500	32487000	CD14+ Monocytes	FGD4	1.37969	0.571797	yes	chr12:32483094-32488100	FALSE
chr12	32487000	32487500	CD14+ Monocytes	FGD4	3.14551	0.571797	yes	chr12:32483094-32488100	FALSE
chr12	32487500	32488000	CD14+ Monocytes	FGD4	0.0857669	0.571797	yes	chr12:32483094-32488100	FALSE
chr12	32488000	32488500	CD14+ Monocytes	FGD4	0.468223	0.571797	yes	chr12:32483094-32488100	FALSE
chr12	32488500	32489000	CD14+ Monocytes	FGD4	0.0316905	0.571797	yes	chr12:32488201-32490069	FALSE
chr12	32489000	32489500	CD14+ Monocytes	FGD4	0.00889985	0.571797	yes	chr12:32488201-32490069	FALSE
chr12	32489500	32490000	CD14+ Monocytes	FGD4	0.0156144	0.571797	yes	chr12:32488201-32490069	FALSE
chr12	32490000	32490500	CD14+ Monocytes	FGD4	0.0944456	0.571797	yes	chr12:32488201-32490069	FALSE
chr12	32490500	32491000	CD14+ Monocytes	FGD4	0.730736	0.571797	yes	chr12:32490069-32491221	FALSE
chr12	32491000	32491500	CD14+ Monocytes	FGD4	0.157356	0.571797	yes	chr12:32490069-32491221	FALSE
chr12	32491500	32492000	CD14+ Monocytes	FGD4	-0.825917	0.571797	yes	chr12:32491221-32495715	FALSE
chr12	32492000	32492500	CD14+ Monocytes	FGD4	0.908346	0.571797	yes	chr12:32491221-32495715	FALSE
chr12	32492500	32493000	CD14+ Monocytes	FGD4	0.146189	0.571797	yes	chr12:32491221-32495715	FALSE
chr12	32493000	32493500	CD14+ Monocytes	FGD4	-1.36452	0.571797	yes	chr12:32491221-32495715	FALSE
chr12	32493500	32494000	CD14+ Monocytes	FGD4	0.0263039	0.571797	yes	chr12:32491221-32495715	FALSE
chr12	32494000	32494500	CD14+ Monocytes	FGD4	2.00902	0.571797	yes	chr12:32491221-32495715	FALSE
chr12	32494500	32495000	CD14+ Monocytes	FGD4	0.219167	0.571797	yes	chr12:32491221-32495715	FALSE
chr12	32495000	32495500	CD14+ Monocytes	FGD4	1.02915	0.571797	yes	chr12:32491221-32495715	FALSE
chr12	32495500	32496000	CD14+ Monocytes	FGD4	0.463756	0.571797	yes	chr12:32491221-32495715	FALSE
chr12	32496000	32496500	CD14+ Monocytes	FGD4	0.452212	0.571797	yes	chr12:32495715-32500136	FALSE
chr12	32496500	32497000	CD14+ Monocytes	FGD4	0.170408	0.571797	yes	chr12:32495715-32500136	FALSE
chr12	32497000	32497500	CD14+ Monocytes	FGD4	-0.748226	0.571797	yes	chr12:32495715-32500136	FALSE
chr12	32497500	32498000	CD14+ Monocytes	FGD4	0.444594	0.571797	yes	chr12:32495715-32500136	FALSE
chr12	32498000	32498500	CD14+ Monocytes	FGD4	0.263167	0.571797	yes	chr12:32495715-32500136	FALSE
chr12	32498500	32499000	CD14+ Monocytes	FGD4	0.874042	0.571797	yes	chr12:32495715-32500136	FALSE
chr12	32499000	32499500	CD14+ Monocytes	FGD4	1.216	0.571797	yes	chr12:32495715-32500136	FALSE
chr12	32499500	32500000	CD14+ Monocytes	FGD4	-0.376879	0.571797	yes	chr12:32495715-32500136	FALSE
chr12	32500000	32500500	CD14+ Monocytes	FGD4	0.416865	0.571797	yes	chr12:32495715-32500136	FALSE
chr12	32500500	32501000	CD14+ Monocytes	FGD4	0.540285	0.571797	yes	chr12:32500136-32501771	FALSE
chr12	32501000	32501500	CD14+ Monocytes	FGD4	1.76566	0.571797	yes	chr12:32500136-32501771	FALSE
chr12	32501500	32502000	CD14+ Monocytes	FGD4	1.54396	0.571797	yes	chr12:32500136-32501771	FALSE
chr12	32502000	32502500	CD14+ Monocytes	FGD4	2.61041	0.571797	yes	chr12:32501934-32504205	FALSE
chr12	32502500	32503000	CD14+ Monocytes	FGD4	2.73884	0.571797	yes	chr12:32501934-32504205	FALSE
chr12	32503000	32503500	CD14+ Monocytes	FGD4	0.973685	0.571797	yes	chr12:32501934-32504205	FALSE
chr12	32503500	32504000	CD14+ Monocytes	FGD4	0.0337385	0.571797	yes	chr12:32501934-32504205	FALSE
chr12	32504000	32504500	CD14+ Monocytes	FGD4	0.152793	0.571797	yes	chr12:32501934-32504205	FALSE
chr12	32504500	32505000	CD14+ Monocytes	FGD4	0.212804	0.571797	yes	chr12:32504205-32504651	FALSE
chr12	32505000	32505500	CD14+ Monocytes	FGD4	0.0937617	0.571797	yes	chr12:32504651-32506306	FALSE
chr12	32505500	32506000	CD14+ Monocytes	FGD4	0.0894779	0.571797	yes	chr12:32504651-32506306	FALSE
chr12	32506000	32506500	CD14+ Monocytes	FGD4	0.0681336	0.571797	yes	chr12:32504651-32506306	FALSE
chr12	32506500	32507000	CD14+ Monocytes	FGD4	0.965228	0.571797	yes	chr12:32506306-32507925	FALSE
chr12	32507000	32507500	CD14+ Monocytes	FGD4	0.0717843	0.571797	yes	chr12:32506306-32507925	FALSE
chr12	32507500	32508000	CD14+ Monocytes	FGD4	1.61134	0.571797	yes	chr12:32506306-32507925	FALSE
chr12	32508000	32508500	CD14+ Monocytes	FGD4	1.29153	0.571797	yes	chr12:32507925-32509985	FALSE
chr12	32508500	32509000	CD14+ Monocytes	FGD4	0.329974	0.571797	yes	chr12:32507925-32509985	FALSE
chr12	32509000	32509500	CD14+ Monocytes	FGD4	0.125362	0.571797	yes	chr12:32507925-32509985	FALSE
chr12	32509500	32510000	CD14+ Monocytes	FGD4	0.11389	0.571797	yes	chr12:32507925-32509985	FALSE
chr12	32510000	32510500	CD14+ Monocytes	FGD4	0.0458759	0.571797	yes	chr12:32509985-32513020	FALSE
chr12	32510500	32511000	CD14+ Monocytes	FGD4	0.362898	0.571797	yes	chr12:32509985-32513020	FALSE
chr12	32511000	32511500	CD14+ Monocytes	FGD4	0.326733	0.571797	yes	chr12:32509985-32513020	FALSE
chr12	32511500	32512000	CD14+ Monocytes	FGD4	0.0516453	0.571797	yes	chr12:32509985-32513020	FALSE
chr12	32512000	32512500	CD14+ Monocytes	FGD4	0.185263	0.571797	yes	chr12:32509985-32513020	FALSE
chr12	32512500	32513000	CD14+ Monocytes	FGD4	0.176304	0.571797	yes	chr12:32509985-32513020	FALSE
chr12	32513000	32513500	CD14+ Monocytes	FGD4	0.376867	0.571797	yes	chr12:32509985-32513020	FALSE
chr12	32513500	32514000	CD14+ Monocytes	FGD4	0.385271	0.571797	yes	chr12:32513263-32514511	FALSE
chr12	32514000	32514500	CD14+ Monocytes	FGD4	0.281329	0.571797	yes	chr12:32513263-32514511	FALSE
chr12	32514500	32515000	CD14+ Monocytes	FGD4	0.353584	0.571797	yes	chr12:32513263-32514511	FALSE
chr12	32515000	32515500	CD14+ Monocytes	FGD4	1.38902	0.571797	yes	chr12:32514511-32515935	FALSE
chr12	32515500	32516000	CD14+ Monocytes	FGD4	0.0104537	0.571797	yes	chr12:32514511-32515935	FALSE
chr12	32516000	32516500	CD14+ Monocytes	FGD4	1.82466	0.571797	yes	chr12:32515935-32517041	FALSE
chr12	32516500	32517000	CD14+ Monocytes	FGD4	3.28704	0.571797	yes	chr12:32515935-32517041	FALSE
chr12	32517000	32517500	CD14+ Monocytes	FGD4	0.207215	0.571797	yes	chr12:32515935-32517041	FALSE
chr12	32517500	32518000	CD14+ Monocytes	FGD4	0.0417591	0.571797	yes	chr12:32517041-32524857	FALSE
chr12	32518000	32518500	CD14+ Monocytes	FGD4	0.662626	0.571797	yes	chr12:32517041-32524857	FALSE
chr12	32518500	32519000	CD14+ Monocytes	FGD4	0.0552177	0.571797	yes	chr12:32517041-32524857	FALSE
chr12	32519000	32519500	CD14+ Monocytes	FGD4	0.0350718	0.571797	yes	chr12:32517041-32524857	FALSE
chr12	32519500	32520000	CD14+ Monocytes	FGD4	0.258388	0.571797	yes	chr12:32517041-32524857	FALSE
chr12	32520000	32520500	CD14+ Monocytes	FGD4	0.180583	0.571797	yes	chr12:32517041-32524857	FALSE
chr12	32520500	32521000	CD14+ Monocytes	FGD4	-0.908869	0.571797	yes	chr12:32517041-32524857	FALSE
chr12	32521000	32521500	CD14+ Monocytes	FGD4	0.795989	0.571797	yes	chr12:32517041-32524857	FALSE
chr12	32521500	32522000	CD14+ Monocytes	FGD4	0.877557	0.571797	yes	chr12:32517041-32524857	FALSE
chr12	32522000	32522500	CD14+ Monocytes	FGD4	1.1469	0.571797	yes	chr12:32517041-32524857	FALSE
chr12	32522500	32523000	CD14+ Monocytes	FGD4	2.52862	0.571797	yes	chr12:32517041-32524857	FALSE
chr12	32523000	32523500	CD14+ Monocytes	FGD4	0.835085	0.571797	yes	chr12:32517041-32524857	FALSE
chr12	32523500	32524000	CD14+ Monocytes	FGD4	0.584404	0.571797	yes	chr12:32517041-32524857	FALSE
chr12	32524000	32524500	CD14+ Monocytes	FGD4	0.0554705	0.571797	yes	chr12:32517041-32524857	FALSE
chr12	32524500	32525000	CD14+ Monocytes	FGD4	0.0970641	0.571797	yes	chr12:32517041-32524857	FALSE
chr12	32525000	32525500	CD14+ Monocytes	FGD4	0.0533993	0.571797	yes	chr12:32524857-32532881	FALSE
chr12	32525500	32526000	CD14+ Monocytes	FGD4	0.0758232	0.571797	yes	chr12:32524857-32532881	FALSE
chr12	32526000	32526500	CD14+ Monocytes	FGD4	0.217491	0.571797	yes	chr12:32524857-32532881	FALSE
chr12	32526500	32527000	CD14+ Monocytes	FGD4	0.112671	0.571797	yes	chr12:32524857-32532881	FALSE
chr12	32527000	32527500	CD14+ Monocytes	FGD4	0.135484	0.571797	yes	chr12:32524857-32532881	FALSE
chr12	32527500	32528000	CD14+ Monocytes	FGD4	0.00557882	0.571797	yes	chr12:32524857-32532881	FALSE
chr12	32528000	32528500	CD14+ Monocytes	FGD4	0.0491088	0.571797	yes	chr12:32524857-32532881	FALSE
chr12	32528500	32529000	CD14+ Monocytes	FGD4	0.0498764	0.571797	yes	chr12:32524857-32532881	FALSE
chr12	32529000	32529500	CD14+ Monocytes	FGD4	0.183498	0.571797	yes	chr12:32524857-32532881	FALSE
chr12	32529500	32530000	CD14+ Monocytes	FGD4	0.0677538	0.571797	yes	chr12:32524857-32532881	FALSE
chr12	32530000	32530500	CD14+ Monocytes	FGD4	0.112774	0.571797	yes	chr12:32524857-32532881	FALSE
chr12	32530500	32531000	CD14+ Monocytes	FGD4	0.0953971	0.571797	yes	chr12:32524857-32532881	FALSE
chr12	32531000	32531500	CD14+ Monocytes	FGD4	0.21311	0.571797	yes	chr12:32524857-32532881	FALSE
chr12	32531500	32532000	CD14+ Monocytes	FGD4	0.223674	0.571797	yes	chr12:32524857-32532881	FALSE
chr12	32532000	32532500	CD14+ Monocytes	FGD4	0.0191493	0.571797	yes	chr12:32524857-32532881	FALSE
chr12	32532500	32533000	CD14+ Monocytes	FGD4	0.0161473	0.571797	yes	chr12:32524857-32532881	FALSE
chr12	32533000	32533500	CD14+ Monocytes	FGD4	0.073718	0.571797	yes	chr12:32532881-32533984	FALSE
chr12	32533500	32534000	CD14+ Monocytes	FGD4	0.0838053	0.571797	yes	chr12:32532881-32533984	FALSE
chr12	32534000	32534500	CD14+ Monocytes	FGD4	0.315632	0.571797	yes	chr12:32533984-32534377	FALSE
chr12	32534500	32535000	CD14+ Monocytes	FGD4	0.72965	0.571797	yes	chr12:32534377-32535840	FALSE
chr12	32535000	32535500	CD14+ Monocytes	FGD4	2.43126	0.571797	yes	chr12:32534377-32535840	FALSE
chr12	32535500	32536000	CD14+ Monocytes	FGD4	2.80005	0.571797	yes	chr12:32534377-32535840	FALSE
chr12	32536000	32536500	CD14+ Monocytes	FGD4	1.36699	0.571797	yes	chr12:32535840-32536124	FALSE
chr12	32536500	32537000	CD14+ Monocytes	FGD4	0.0164115	0.571797	yes	chr12:32536124-32538680	FALSE
chr12	32537000	32537500	CD14+ Monocytes	FGD4	-0.0507356	0.571797	yes	chr12:32536124-32538680	FALSE
chr12	32537500	32538000	CD14+ Monocytes	FGD4	0.412336	0.571797	yes	chr12:32536124-32538680	FALSE
chr12	32538000	32538500	CD14+ Monocytes	FGD4	0.239686	0.571797	yes	chr12:32536124-32538680	FALSE
chr12	32538500	32539000	CD14+ Monocytes	FGD4	0.516018	0.571797	yes	chr12:32536124-32538680	FALSE
chr12	32539000	32539500	CD14+ Monocytes	FGD4	0.248284	0.571797	yes	chr12:32538680-32539874	FALSE
chr12	32539500	32540000	CD14+ Monocytes	FGD4	0.0717436	0.571797	yes	chr12:32538680-32539874	FALSE
chr12	32540000	32540500	CD14+ Monocytes	FGD4	0.278305	0.571797	yes	chr12:32539874-32544916	FALSE
chr12	32540500	32541000	CD14+ Monocytes	FGD4	-0.0788588	0.571797	yes	chr12:32539874-32544916	FALSE
chr12	32541000	32541500	CD14+ Monocytes	FGD4	-0.0779619	0.571797	yes	chr12:32539874-32544916	FALSE
chr12	32541500	32542000	CD14+ Monocytes	FGD4	0.351894	0.571797	yes	chr12:32539874-32544916	FALSE
chr12	32542000	32542500	CD14+ Monocytes	FGD4	0.646329	0.571797	yes	chr12:32539874-32544916	FALSE
chr12	32542500	32543000	CD14+ Monocytes	FGD4	0.0543865	0.571797	yes	chr12:32539874-32544916	FALSE
chr12	32543000	32543500	CD14+ Monocytes	FGD4	0.147181	0.571797	yes	chr12:32539874-32544916	FALSE
chr12	32543500	32544000	CD14+ Monocytes	FGD4	0.0792486	0.571797	yes	chr12:32539874-32544916	FALSE
chr12	32544000	32544500	CD14+ Monocytes	FGD4	0.07108	0.571797	yes	chr12:32539874-32544916	FALSE
chr12	32544500	32545000	CD14+ Monocytes	FGD4	0.255319	0.571797	yes	chr12:32539874-32544916	FALSE
chr12	32545000	32545500	CD14+ Monocytes	FGD4	0.260755	0.571797	yes	chr12:32544916-32549187	FALSE
chr12	32545500	32546000	CD14+ Monocytes	FGD4	0.116134	0.571797	yes	chr12:32544916-32549187	FALSE
chr12	32546000	32546500	CD14+ Monocytes	FGD4	0.148614	0.571797	yes	chr12:32544916-32549187	FALSE
chr12	32546500	32547000	CD14+ Monocytes	FGD4	0.381394	0.571797	yes	chr12:32544916-32549187	FALSE
chr12	32547000	32547500	CD14+ Monocytes	FGD4	0.090499	0.571797	yes	chr12:32544916-32549187	FALSE
chr12	32547500	32548000	CD14+ Monocytes	FGD4	0.330668	0.571797	yes	chr12:32544916-32549187	FALSE
chr12	32548000	32548500	CD14+ Monocytes	FGD4	0.350754	0.571797	yes	chr12:32544916-32549187	FALSE
chr12	32548500	32549000	CD14+ Monocytes	FGD4	0.222828	0.571797	yes	chr12:32544916-32549187	FALSE
chr12	32549000	32549500	CD14+ Monocytes	FGD4	1.2451	0.571797	yes	chr12:32544916-32549187	FALSE
chr12	32549500	32550000	CD14+ Monocytes	FGD4	0.960754	0.571797	yes	chr12:32549187-32560207	FALSE
chr12	32550000	32550500	CD14+ Monocytes	FGD4	0.0693142	0.571797	yes	chr12:32549187-32560207	FALSE
chr12	32550500	32551000	CD14+ Monocytes	FGD4	0.0104947	0.571797	yes	chr12:32549187-32560207	FALSE
chr12	32551000	32551500	CD14+ Monocytes	FGD4	0.170319	0.571797	yes	chr12:32549187-32560207	FALSE
chr12	32551500	32552000	CD14+ Monocytes	FGD4	0.22334	0.571797	yes	chr12:32549187-32560207	FALSE
chr12	32552000	32552500	CD14+ Monocytes	FGD4	0.189307	0.571797	yes	chr12:32549187-32560207	FALSE
chr12	32552500	32553000	CD14+ Monocytes	FGD4	0.39879	0.571797	yes	chr12:32549187-32560207	FALSE
chr12	32553000	32553500	CD14+ Monocytes	FGD4	0.0571415	0.571797	yes	chr12:32549187-32560207	FALSE
chr12	32553500	32554000	CD14+ Monocytes	FGD4	0.037901	0.571797	yes	chr12:32549187-32560207	FALSE
chr12	32554000	32554500	CD14+ Monocytes	FGD4	0.0119339	0.571797	yes	chr12:32549187-32560207	FALSE
chr12	32554500	32555000	CD14+ Monocytes	FGD4	0.0338176	0.571797	yes	chr12:32549187-32560207	FALSE
chr12	32555000	32555500	CD14+ Monocytes	FGD4	0.028056	0.571797	yes	chr12:32549187-32560207	FALSE
chr12	32555500	32556000	CD14+ Monocytes	FGD4	0.451863	0.571797	yes	chr12:32549187-32560207	FALSE
chr12	32556000	32556500	CD14+ Monocytes	FGD4	0.205211	0.571797	yes	chr12:32549187-32560207	FALSE
chr12	32556500	32557000	CD14+ Monocytes	FGD4	0.228781	0.571797	yes	chr12:32549187-32560207	FALSE
chr12	32557000	32557500	CD14+ Monocytes	FGD4	0.0357006	0.571797	yes	chr12:32549187-32560207	FALSE
chr12	32557500	32558000	CD14+ Monocytes	FGD4	0.0228196	0.571797	yes	chr12:32549187-32560207	FALSE
chr12	32558000	32558500	CD14+ Monocytes	FGD4	-0.689222	0.571797	yes	chr12:32549187-32560207	FALSE
chr12	32558500	32559000	CD14+ Monocytes	FGD4	1.58715	0.571797	yes	chr12:32549187-32560207	FALSE
chr12	32559000	32559500	CD14+ Monocytes	FGD4	2.61754	0.571797	yes	chr12:32549187-32560207	FALSE
chr12	32559500	32560000	CD14+ Monocytes	FGD4	-0.597965	0.571797	yes	chr12:32549187-32560207	FALSE
chr12	32560000	32560500	CD14+ Monocytes	FGD4	-0.302888	0.571797	yes	chr12:32549187-32560207	FALSE
chr12	32560500	32561000	CD14+ Monocytes	FGD4	-0.342045	0.571797	yes	chr12:32560207-32564831	FALSE
chr12	32561000	32561500	CD14+ Monocytes	FGD4	-0.429073	0.571797	yes	chr12:32560207-32564831	FALSE
chr12	32561500	32562000	CD14+ Monocytes	FGD4	0.000338283	0.571797	yes	chr12:32560207-32564831	FALSE
chr12	32562000	32562500	CD14+ Monocytes	FGD4	-0.422041	0.571797	yes	chr12:32560207-32564831	FALSE
chr12	32562500	32563000	CD14+ Monocytes	FGD4	0.031986	0.571797	yes	chr12:32560207-32564831	FALSE
chr12	32563000	32563500	CD14+ Monocytes	FGD4	0.146982	0.571797	yes	chr12:32560207-32564831	FALSE
chr12	32563500	32564000	CD14+ Monocytes	FGD4	0.171588	0.571797	yes	chr12:32560207-32564831	FALSE
chr12	32564000	32564500	CD14+ Monocytes	FGD4	0.148976	0.571797	yes	chr12:32560207-32564831	FALSE
chr12	32564500	32565000	CD14+ Monocytes	FGD4	0.130547	0.571797	yes	chr12:32560207-32564831	FALSE
chr12	32565000	32565500	CD14+ Monocytes	FGD4	0.0291092	0.571797	yes	chr12:32564831-32571799	FALSE
chr12	32565500	32566000	CD14+ Monocytes	FGD4	0.255612	0.571797	yes	chr12:32564831-32571799	FALSE
chr12	32566000	32566500	CD14+ Monocytes	FGD4	0.074496	0.571797	yes	chr12:32564831-32571799	FALSE
chr12	32566500	32567000	CD14+ Monocytes	FGD4	0.0751057	0.571797	yes	chr12:32564831-32571799	FALSE
chr12	32567000	32567500	CD14+ Monocytes	FGD4	0.189715	0.571797	yes	chr12:32564831-32571799	FALSE
chr12	32567500	32568000	CD14+ Monocytes	FGD4	0.152128	0.571797	yes	chr12:32564831-32571799	FALSE
chr12	32568000	32568500	CD14+ Monocytes	FGD4	0.00895418	0.571797	yes	chr12:32564831-32571799	FALSE
chr12	32568500	32569000	CD14+ Monocytes	FGD4	0.0134842	0.571797	yes	chr12:32564831-32571799	FALSE
chr12	32569000	32569500	CD14+ Monocytes	FGD4	0.0710122	0.571797	yes	chr12:32564831-32571799	FALSE
chr12	32569500	32570000	CD14+ Monocytes	FGD4	0.304759	0.571797	yes	chr12:32564831-32571799	FALSE
chr12	32570000	32570500	CD14+ Monocytes	FGD4	0.112281	0.571797	yes	chr12:32564831-32571799	FALSE
chr12	32570500	32571000	CD14+ Monocytes	FGD4	0.0802502	0.571797	yes	chr12:32564831-32571799	FALSE
chr12	32571000	32571500	CD14+ Monocytes	FGD4	2.37634	0.571797	yes	chr12:32564831-32571799	FALSE
chr12	32571500	32572000	CD14+ Monocytes	FGD4	0.90229	0.571797	yes	chr12:32564831-32571799	FALSE
chr12	32572000	32572500	CD14+ Monocytes	FGD4	0.195839	0.571797	yes	chr12:32571799-32572328	FALSE
chr12	32572500	32573000	CD14+ Monocytes	FGD4	0.00851927	0.571797	yes	chr12:32572328-32576333	FALSE
chr12	32573000	32573500	CD14+ Monocytes	FGD4	0.00845533	0.571797	yes	chr12:32572328-32576333	FALSE
chr12	32573500	32574000	CD14+ Monocytes	FGD4	0.0112727	0.571797	yes	chr12:32572328-32576333	FALSE
chr12	32574000	32574500	CD14+ Monocytes	FGD4	0.0385415	0.571797	yes	chr12:32572328-32576333	FALSE
chr12	32574500	32575000	CD14+ Monocytes	FGD4	0.0872639	0.571797	yes	chr12:32572328-32576333	FALSE
chr12	32575000	32575500	CD14+ Monocytes	FGD4	0.0356765	0.571797	yes	chr12:32572328-32576333	FALSE
chr12	32575500	32576000	CD14+ Monocytes	FGD4	0.0806849	0.571797	yes	chr12:32572328-32576333	FALSE
chr12	32576000	32576500	CD14+ Monocytes	FGD4	0.0595577	0.571797	yes	chr12:32572328-32576333	FALSE
chr12	32576500	32577000	CD14+ Monocytes	FGD4	0.184005	0.571797	yes	chr12:32576333-32578061	FALSE
chr12	32577000	32577500	CD14+ Monocytes	FGD4	0.0207062	0.571797	yes	chr12:32576333-32578061	FALSE
chr12	32577500	32578000	CD14+ Monocytes	FGD4	0.121139	0.571797	yes	chr12:32576333-32578061	FALSE
chr12	32578000	32578500	CD14+ Monocytes	FGD4	0.186405	0.571797	yes	chr12:32576333-32578061	FALSE
chr12	32578500	32579000	CD14+ Monocytes	FGD4	0.11141	0.571797	yes	chr12:32578061-32582218	FALSE
chr12	32579000	32579500	CD14+ Monocytes	FGD4	0.55684	0.571797	yes	chr12:32578061-32582218	FALSE
chr12	32579500	32580000	CD14+ Monocytes	FGD4	0.022475	0.571797	yes	chr12:32578061-32582218	FALSE
chr12	32580000	32580500	CD14+ Monocytes	FGD4	0.15368	0.571797	yes	chr12:32578061-32582218	FALSE
chr12	32580500	32581000	CD14+ Monocytes	FGD4	0.270267	0.571797	yes	chr12:32578061-32582218	FALSE
chr12	32581000	32581500	CD14+ Monocytes	FGD4	0.112293	0.571797	yes	chr12:32578061-32582218	FALSE
chr12	32581500	32582000	CD14+ Monocytes	FGD4	0.00983996	0.571797	yes	chr12:32578061-32582218	FALSE
chr12	32582000	32582500	CD14+ Monocytes	FGD4	0.972149	0.571797	yes	chr12:32578061-32582218	FALSE
chr12	32582500	32583000	CD14+ Monocytes	FGD4	1.13118	0.571797	yes	chr12:32582218-32583402	FALSE
chr12	32583000	32583500	CD14+ Monocytes	FGD4	0.932019	0.571797	yes	chr12:32582218-32583402	FALSE
chr12	32583500	32584000	CD14+ Monocytes	FGD4	-0.164914	0.571797	yes	chr12:32583402-32588123	FALSE
chr12	32584000	32584500	CD14+ Monocytes	FGD4	0.0612882	0.571797	yes	chr12:32583402-32588123	FALSE
chr12	32584500	32585000	CD14+ Monocytes	FGD4	0.303787	0.571797	yes	chr12:32583402-32588123	FALSE
chr12	32585000	32585500	CD14+ Monocytes	FGD4	0.102056	0.571797	yes	chr12:32583402-32588123	FALSE
chr12	32585500	32586000	CD14+ Monocytes	FGD4	-0.1306	0.571797	yes	chr12:32583402-32588123	FALSE
chr12	32586000	32586500	CD14+ Monocytes	FGD4	0.313827	0.571797	yes	chr12:32583402-32588123	FALSE
chr12	32586500	32587000	CD14+ Monocytes	FGD4	-0.0330901	0.571797	yes	chr12:32583402-32588123	FALSE
chr12	32587000	32587500	CD14+ Monocytes	FGD4	0.10739	0.571797	yes	chr12:32583402-32588123	FALSE
chr12	32587500	32588000	CD14+ Monocytes	FGD4	2.34423	0.571797	yes	chr12:32583402-32588123	FALSE
chr12	32588000	32588500	CD14+ Monocytes	FGD4	0.18274	0.571797	yes	chr12:32583402-32588123	FALSE
chr12	32588500	32589000	CD14+ Monocytes	FGD4	0.956552	0.571797	yes	chr12:32588123-32589956	FALSE
chr12	32589000	32589500	CD14+ Monocytes	FGD4	3.34455	0.571797	yes	chr12:32588123-32589956	FALSE
chr12	32589500	32590000	CD14+ Monocytes	FGD4	13.6204	0.571797	yes	chr12:32588123-32589956	FALSE
chr12	32590000	32590500	CD14+ Monocytes	FGD4	0.323383	0.571797	yes	chr12:32589956-32592404	FALSE
chr12	32590500	32591000	CD14+ Monocytes	FGD4	0.128187	0.571797	yes	chr12:32589956-32592404	FALSE
chr12	32591000	32591500	CD14+ Monocytes	FGD4	0.137004	0.571797	yes	chr12:32589956-32592404	FALSE
chr12	32591500	32592000	CD14+ Monocytes	FGD4	1.84957	0.571797	yes	chr12:32589956-32592404	FALSE
chr12	32592000	32592500	CD14+ Monocytes	FGD4	0.0698271	0.571797	yes	chr12:32589956-32592404	FALSE
chr12	32592500	32593000	CD14+ Monocytes	FGD4	0.0351273	0.571797	yes	chr12:32592404-32593612	FALSE
chr12	32593000	32593500	CD14+ Monocytes	FGD4	0.0157057	0.571797	yes	chr12:32592404-32593612	FALSE
chr12	32593500	32594000	CD14+ Monocytes	FGD4	0.121128	0.571797	yes	chr12:32592404-32593612	FALSE
chr12	32594000	32594500	CD14+ Monocytes	FGD4	-0.188514	0.571797	yes	chr12:32593612-32594196	FALSE
chr12	32594500	32595000	CD14+ Monocytes	FGD4	0.506375	0.571797	yes	chr12:32594196-32595501	FALSE
chr12	32595000	32595500	CD14+ Monocytes	FGD4	0.594603	0.571797	yes	chr12:32594196-32595501	FALSE
chr12	32595500	32596000	CD14+ Monocytes	FGD4	0.492376	0.571797	yes	chr12:32594196-32595501	FALSE
chr12	32596000	32596500	CD14+ Monocytes	FGD4	0.0825799	0.571797	yes	chr12:32595501-32598390	FALSE
chr12	32596500	32597000	CD14+ Monocytes	FGD4	0.0910798	0.571797	yes	chr12:32595501-32598390	FALSE
chr12	32597000	32597500	CD14+ Monocytes	FGD4	0.0158806	0.571797	yes	chr12:32595501-32598390	FALSE
chr12	32597500	32598000	CD14+ Monocytes	FGD4	0.0132285	0.571797	yes	chr12:32595501-32598390	FALSE
chr12	32598000	32598500	CD14+ Monocytes	FGD4	0.0402638	0.571797	yes	chr12:32595501-32598390	FALSE
chr12	32598500	32599000	CD14+ Monocytes	FGD4	0.0724315	0.571797	yes	chr12:32598390-32601083	FALSE
chr12	32599000	32599500	CD14+ Monocytes	FGD4	0.00909898	0.571797	yes	chr12:32598390-32601083	FALSE
chr12	32599500	32600000	CD14+ Monocytes	FGD4	1.01776	0.571797	yes	chr12:32598390-32601083	FALSE
chr12	32600000	32600500	CD14+ Monocytes	FGD4	0.0824546	0.571797	yes	chr12:32598390-32601083	FALSE
chr12	32600500	32601000	CD14+ Monocytes	FGD4	2.2234	0.571797	yes	chr12:32598390-32601083	FALSE
chr12	32601000	32601500	CD14+ Monocytes	FGD4	0.384766	0.571797	yes	chr12:32598390-32601083	FALSE
chr12	32601500	32602000	CD14+ Monocytes	FGD4	0.203195	0.571797	yes	chr12:32601083-32613373	FALSE
chr12	32602000	32602500	CD14+ Monocytes	FGD4	0.60291	0.571797	yes	chr12:32601083-32613373	FALSE
chr12	32602500	32603000	CD14+ Monocytes	FGD4	0.050439	0.571797	yes	chr12:32601083-32613373	FALSE
chr12	32603000	32603500	CD14+ Monocytes	FGD4	0.0508285	0.571797	yes	chr12:32601083-32613373	FALSE
chr12	32603500	32604000	CD14+ Monocytes	FGD4	0.0719152	0.571797	yes	chr12:32601083-32613373	FALSE
chr12	32604000	32604500	CD14+ Monocytes	FGD4	0.0503662	0.571797	yes	chr12:32601083-32613373	FALSE
chr12	32604500	32605000	CD14+ Monocytes	FGD4	-0.956393	0.571797	yes	chr12:32601083-32613373	FALSE
chr12	32605000	32605500	CD14+ Monocytes	FGD4	0.277574	0.571797	yes	chr12:32601083-32613373	FALSE
chr12	32605500	32606000	CD14+ Monocytes	FGD4	0.0147467	0.571797	yes	chr12:32601083-32613373	FALSE
chr12	32606000	32606500	CD14+ Monocytes	FGD4	0.0455968	0.571797	yes	chr12:32601083-32613373	FALSE
chr12	32606500	32607000	CD14+ Monocytes	FGD4	0.0858797	0.571797	yes	chr12:32601083-32613373	FALSE
chr12	32607000	32607500	CD14+ Monocytes	FGD4	0.0543419	0.571797	yes	chr12:32601083-32613373	FALSE
chr12	32607500	32608000	CD14+ Monocytes	FGD4	0.163748	0.571797	yes	chr12:32601083-32613373	FALSE
chr12	32608000	32608500	CD14+ Monocytes	FGD4	0.151469	0.571797	yes	chr12:32601083-32613373	FALSE
chr12	32608500	32609000	CD14+ Monocytes	FGD4	0.1347	0.571797	yes	chr12:32601083-32613373	FALSE
chr12	32609000	32609500	CD14+ Monocytes	FGD4	0.0529237	0.571797	yes	chr12:32601083-32613373	FALSE
chr12	32609500	32610000	CD14+ Monocytes	FGD4	0.201251	0.571797	yes	chr12:32601083-32613373	FALSE
chr12	32610000	32610500	CD14+ Monocytes	FGD4	0.251866	0.571797	yes	chr12:32601083-32613373	FALSE
chr12	32610500	32611000	CD14+ Monocytes	FGD4	0.0959565	0.571797	yes	chr12:32601083-32613373	FALSE
chr12	32611000	32611500	CD14+ Monocytes	FGD4	0.0381102	0.571797	yes	chr12:32601083-32613373	FALSE
chr12	32611500	32612000	CD14+ Monocytes	FGD4	0.0163019	0.571797	yes	chr12:32601083-32613373	FALSE
chr12	32612000	32612500	CD14+ Monocytes	FGD4	-0.361048	0.571797	yes	chr12:32601083-32613373	FALSE
chr12	32612500	32613000	CD14+ Monocytes	FGD4	-0.0384807	0.571797	yes	chr12:32601083-32613373	FALSE
chr12	32613000	32613500	CD14+ Monocytes	FGD4	0.0825993	0.571797	yes	chr12:32601083-32613373	FALSE
chr12	32613500	32614000	CD14+ Monocytes	FGD4	0.108495	0.571797	yes	chr12:32613373-32614268	FALSE
chr12	32614000	32614500	CD14+ Monocytes	FGD4	0.256758	0.571797	yes	chr12:32613373-32614268	FALSE
chr12	32614500	32615000	CD14+ Monocytes	FGD4	0.0875187	0.571797	yes	chr12:32614268-32614559	FALSE
chr12	32615000	32615500	CD14+ Monocytes	FGD4	0.717909	0.571797	yes	chr12:32614559-32618511	FALSE
chr12	32615500	32616000	CD14+ Monocytes	FGD4	0.832692	0.571797	yes	chr12:32614559-32618511	FALSE
chr12	32616000	32616500	CD14+ Monocytes	FGD4	-1.85054	0.571797	yes	chr12:32614559-32618511	FALSE
chr12	32616500	32617000	CD14+ Monocytes	FGD4	0.289182	0.571797	yes	chr12:32614559-32618511	FALSE
chr12	32617000	32617500	CD14+ Monocytes	FGD4	0.448466	0.571797	yes	chr12:32614559-32618511	FALSE
chr12	32617500	32618000	CD14+ Monocytes	FGD4	0.727005	0.571797	yes	chr12:32614559-32618511	FALSE
chr12	32618000	32618500	CD14+ Monocytes	FGD4	0.0737403	0.571797	yes	chr12:32614559-32618511	FALSE
chr12	32618500	32619000	CD14+ Monocytes	FGD4	0.0743943	0.571797	yes	chr12:32614559-32618511	FALSE
chr12	32619000	32619500	CD14+ Monocytes	FGD4	0.104783	0.571797	yes	chr12:32618511-32623416	FALSE
chr12	32619500	32620000	CD14+ Monocytes	FGD4	0.515249	0.571797	yes	chr12:32618511-32623416	FALSE
chr12	32620000	32620500	CD14+ Monocytes	FGD4	0.00721044	0.571797	yes	chr12:32618511-32623416	FALSE
chr12	32620500	32621000	CD14+ Monocytes	FGD4	0.169294	0.571797	yes	chr12:32618511-32623416	FALSE
chr12	32621000	32621500	CD14+ Monocytes	FGD4	0.0824729	0.571797	yes	chr12:32618511-32623416	FALSE
chr12	32621500	32622000	CD14+ Monocytes	FGD4	0.0662812	0.571797	yes	chr12:32618511-32623416	FALSE
chr12	32622000	32622500	CD14+ Monocytes	FGD4	0.0181698	0.571797	yes	chr12:32618511-32623416	FALSE
chr12	32622500	32623000	CD14+ Monocytes	FGD4	0.0988672	0.571797	yes	chr12:32618511-32623416	FALSE
chr12	32623000	32623500	CD14+ Monocytes	FGD4	0.118792	0.571797	yes	chr12:32618511-32623416	FALSE
chr12	32623500	32624000	CD14+ Monocytes	FGD4	0.0422506	0.571797	yes	chr12:32623416-32626716	FALSE
chr12	32624000	32624500	CD14+ Monocytes	FGD4	0.0631932	0.571797	yes	chr12:32623416-32626716	FALSE
chr12	32624500	32625000	CD14+ Monocytes	FGD4	0.232935	0.571797	yes	chr12:32623416-32626716	FALSE
chr12	32625000	32625500	CD14+ Monocytes	FGD4	0.036227	0.571797	yes	chr12:32623416-32626716	FALSE
chr12	32625500	32626000	CD14+ Monocytes	FGD4	0.0274623	0.571797	yes	chr12:32623416-32626716	FALSE
chr12	32626000	32626500	CD14+ Monocytes	FGD4	0.0162514	0.571797	yes	chr12:32623416-32626716	FALSE
chr12	32626500	32627000	CD14+ Monocytes	FGD4	0.525451	0.571797	yes	chr12:32623416-32626716	FALSE
chr12	32627000	32627500	CD14+ Monocytes	FGD4	0.00885141	0.571797	yes	chr12:32626716-32630087	FALSE
chr12	32627500	32628000	CD14+ Monocytes	FGD4	-0.0153998	0.571797	yes	chr12:32626716-32630087	FALSE
chr12	32628000	32628500	CD14+ Monocytes	FGD4	0.0557271	0.571797	yes	chr12:32626716-32630087	FALSE
chr12	32628500	32629000	CD14+ Monocytes	FGD4	0.366475	0.571797	yes	chr12:32626716-32630087	FALSE
chr12	32629000	32629500	CD14+ Monocytes	FGD4	0.0455415	0.571797	yes	chr12:32626716-32630087	FALSE
chr12	32629500	32630000	CD14+ Monocytes	FGD4	0.0628248	0.571797	yes	chr12:32626716-32630087	FALSE
chr12	32630000	32630500	CD14+ Monocytes	FGD4	0.0120755	0.571797	yes	chr12:32626716-32630087	FALSE
chr12	32630500	32631000	CD14+ Monocytes	FGD4	0.0630354	0.571797	yes	chr12:32630087-32634284	FALSE
chr12	32631000	32631500	CD14+ Monocytes	FGD4	0.0302084	0.571797	yes	chr12:32630087-32634284	FALSE
chr12	32631500	32632000	CD14+ Monocytes	FGD4	0.00913781	0.571797	yes	chr12:32630087-32634284	FALSE
chr12	32632000	32632500	CD14+ Monocytes	FGD4	0.0322565	0.571797	yes	chr12:32630087-32634284	FALSE
chr12	32632500	32633000	CD14+ Monocytes	FGD4	0.100049	0.571797	yes	chr12:32630087-32634284	FALSE
chr12	32633000	32633500	CD14+ Monocytes	FGD4	0.356943	0.571797	yes	chr12:32630087-32634284	FALSE
chr12	32633500	32634000	CD14+ Monocytes	FGD4	0.121162	0.571797	yes	chr12:32630087-32634284	FALSE
chr12	32634000	32634500	CD14+ Monocytes	FGD4	-0.405908	0.571797	yes	chr12:32630087-32634284	FALSE
chr12	32634500	32635000	CD14+ Monocytes	FGD4	0.047808	0.571797	yes	chr12:32634284-32638735	FALSE
chr12	32635000	32635500	CD14+ Monocytes	FGD4	0.455925	0.571797	yes	chr12:32634284-32638735	FALSE
chr12	32635500	32636000	CD14+ Monocytes	FGD4	0.0810344	0.571797	yes	chr12:32634284-32638735	FALSE
chr12	32636000	32636500	CD14+ Monocytes	FGD4	0.191803	0.571797	yes	chr12:32634284-32638735	FALSE
chr12	32636500	32637000	CD14+ Monocytes	FGD4	0.243704	0.571797	yes	chr12:32634284-32638735	FALSE
chr12	32637000	32637500	CD14+ Monocytes	FGD4	-0.610923	0.571797	yes	chr12:32634284-32638735	FALSE
chr12	32637500	32638000	CD14+ Monocytes	FGD4	0.579445	0.571797	yes	chr12:32634284-32638735	FALSE
chr12	32638000	32638500	CD14+ Monocytes	FGD4	-0.0908703	0.571797	yes	chr12:32634284-32638735	FALSE
chr12	32638500	32639000	CD14+ Monocytes	FGD4	-0.723915	0.571797	yes	chr12:32634284-32638735	FALSE
chr12	32639000	32639500	CD14+ Monocytes	FGD4	0.0318398	0.571797	yes	chr12:32638735-32639865	FALSE
chr12	32639500	32640000	CD14+ Monocytes	FGD4	-0.223413	0.571797	yes	chr12:32638735-32639865	FALSE
chr12	32640000	32640500	CD14+ Monocytes	FGD4	0.180401	0.571797	yes	chr12:32639865-32643142	FALSE
chr12	32640500	32641000	CD14+ Monocytes	FGD4	0.267174	0.571797	yes	chr12:32639865-32643142	FALSE
chr12	32641000	32641500	CD14+ Monocytes	FGD4	0.0407432	0.571797	yes	chr12:32639865-32643142	FALSE
chr12	32641500	32642000	CD14+ Monocytes	FGD4	0.160177	0.571797	yes	chr12:32639865-32643142	FALSE
chr12	32642000	32642500	CD14+ Monocytes	FGD4	0.252984	0.571797	yes	chr12:32639865-32643142	FALSE
chr12	32642500	32643000	CD14+ Monocytes	FGD4	0.296356	0.571797	yes	chr12:32639865-32643142	FALSE
chr12	32643000	32643500	CD14+ Monocytes	FGD4	0.0178758	0.571797	yes	chr12:32639865-32643142	FALSE
chr12	32643500	32644000	CD14+ Monocytes	FGD4	0.00845533	0.571797	yes	chr12:32643142-32646057	FALSE
chr12	32644000	32644500	CD14+ Monocytes	FGD4	0.0202488	0.571797	yes	chr12:32643142-32646057	FALSE
chr12	32644500	32645000	CD14+ Monocytes	FGD4	0.0689643	0.571797	yes	chr12:32643142-32646057	FALSE
chr12	32645000	32645500	CD14+ Monocytes	FGD4	-0.465231	0.571797	yes	chr12:32643142-32646057	FALSE
chr12	32645500	32646000	CD14+ Monocytes	FGD4	-0.347716	0.571797	yes	chr12:32643142-32646057	FALSE
chr12	32646000	32646500	CD14+ Monocytes	FGD4	0.184934	0.571797	yes	chr12:32643142-32646057	FALSE
chr12	32646500	32647000	CD14+ Monocytes	FGD4	-1.38261	0.571797	yes	chr12:32646206-32647547	FALSE
chr12	32647000	32647500	CD14+ Monocytes	FGD4	0.14995	0.571797	yes	chr12:32646206-32647547	FALSE
chr12	32647500	32648000	CD14+ Monocytes	FGD4	0.328235	0.571797	yes	chr12:32646206-32647547	FALSE
chr12	32648000	32648500	CD14+ Monocytes	FGD4	0.309215	0.571797	yes	chr12:32647881-32664278	FALSE
chr12	32648500	32649000	CD14+ Monocytes	FGD4	0.199343	0.571797	yes	chr12:32647881-32664278	FALSE
chr12	32649000	32649500	CD14+ Monocytes	FGD4	0.164209	0.571797	yes	chr12:32647881-32664278	FALSE
chr12	32649500	32650000	CD14+ Monocytes	FGD4	0.0124998	0.571797	yes	chr12:32647881-32664278	FALSE
chr12	32650000	32650500	CD14+ Monocytes	FGD4	0.0230841	0.571797	yes	chr12:32647881-32664278	FALSE
chr12	32650500	32651000	CD14+ Monocytes	FGD4	0.305416	0.571797	yes	chr12:32647881-32664278	FALSE
chr12	32651000	32651500	CD14+ Monocytes	FGD4	0.056112	0.571797	yes	chr12:32647881-32664278	FALSE
chr12	32651500	32652000	CD14+ Monocytes	FGD4	0.511166	0.571797	yes	chr12:32647881-32664278	FALSE
chr12	32652000	32652500	CD14+ Monocytes	FGD4	0.190959	0.571797	yes	chr12:32647881-32664278	FALSE
chr12	32652500	32653000	CD14+ Monocytes	FGD4	0.00845533	0.571797	yes	chr12:32647881-32664278	FALSE
chr12	32653000	32653500	CD14+ Monocytes	FGD4	0.0577356	0.571797	yes	chr12:32647881-32664278	FALSE
chr12	32653500	32654000	CD14+ Monocytes	FGD4	0.0263298	0.571797	yes	chr12:32647881-32664278	FALSE
chr12	32654000	32654500	CD14+ Monocytes	FGD4	0.154771	0.571797	yes	chr12:32647881-32664278	FALSE
chr12	32654500	32655000	CD14+ Monocytes	FGD4	0.0608416	0.571797	yes	chr12:32647881-32664278	FALSE
chr12	32655000	32655500	CD14+ Monocytes	FGD4	0.0598905	0.571797	yes	chr12:32647881-32664278	FALSE
chr12	32655500	32656000	CD14+ Monocytes	FGD4	0.0192181	0.571797	yes	chr12:32647881-32664278	FALSE
chr12	32656000	32656500	CD14+ Monocytes	FGD4	0.00845533	0.571797	yes	chr12:32647881-32664278	FALSE
chr12	32656500	32657000	CD14+ Monocytes	FGD4	0.0145223	0.571797	yes	chr12:32647881-32664278	FALSE
chr12	32657000	32657500	CD14+ Monocytes	FGD4	0.273572	0.571797	yes	chr12:32647881-32664278	FALSE
chr12	32657500	32658000	CD14+ Monocytes	FGD4	0.452235	0.571797	yes	chr12:32647881-32664278	FALSE
chr12	32658000	32658500	CD14+ Monocytes	FGD4	0.312493	0.571797	yes	chr12:32647881-32664278	FALSE
chr12	32658500	32659000	CD14+ Monocytes	FGD4	0.119765	0.571797	yes	chr12:32647881-32664278	FALSE
chr12	32659000	32659500	CD14+ Monocytes	FGD4	0.00848618	0.571797	yes	chr12:32647881-32664278	FALSE
chr12	32659500	32660000	CD14+ Monocytes	FGD4	0.12238	0.571797	yes	chr12:32647881-32664278	FALSE
chr12	32660000	32660500	CD14+ Monocytes	FGD4	0.134054	0.571797	yes	chr12:32647881-32664278	FALSE
chr12	32660500	32661000	CD14+ Monocytes	FGD4	0.0381514	0.571797	yes	chr12:32647881-32664278	FALSE
chr12	32661000	32661500	CD14+ Monocytes	FGD4	-0.783693	0.571797	yes	chr12:32647881-32664278	FALSE
chr12	32661500	32662000	CD14+ Monocytes	FGD4	0.119766	0.571797	yes	chr12:32647881-32664278	FALSE
chr12	32662000	32662500	CD14+ Monocytes	FGD4	0.261732	0.571797	yes	chr12:32647881-32664278	FALSE
chr12	32662500	32663000	CD14+ Monocytes	FGD4	0.24801	0.571797	yes	chr12:32647881-32664278	FALSE
chr12	32663000	32663500	CD14+ Monocytes	FGD4	0.0151472	0.571797	yes	chr12:32647881-32664278	FALSE
chr12	32663500	32664000	CD14+ Monocytes	FGD4	0.0348698	0.571797	yes	chr12:32647881-32664278	FALSE
chr12	32664000	32664500	CD14+ Monocytes	FGD4	0.137713	0.571797	yes	chr12:32647881-32664278	TRUE
chr12	32664500	32665000	CD14+ Monocytes	FGD4	0.0470657	0.571797	yes	chr12:32664278-32668529	TRUE
chr12	32665000	32665500	CD14+ Monocytes	FGD4	0.0502938	0.571797	yes	chr12:32664278-32668529	TRUE
chr12	32665500	32666000	CD14+ Monocytes	FGD4	0.141434	0.571797	yes	chr12:32664278-32668529	TRUE
chr12	32666000	32666500	CD14+ Monocytes	FGD4	0.00773094	0.571797	yes	chr12:32664278-32668529	TRUE
chr12	32666500	32667000	CD14+ Monocytes	FGD4	0.00306222	0.571797	yes	chr12:32664278-32668529	TRUE
chr12	32667000	32667500	CD14+ Monocytes	FGD4	-0.317403	0.571797	yes	chr12:32664278-32668529	TRUE
chr12	32667500	32668000	CD14+ Monocytes	FGD4	0.00720149	0.571797	yes	chr12:32664278-32668529	TRUE
chr12	32668000	32668500	CD14+ Monocytes	FGD4	-0.1611	0.571797	yes	chr12:32664278-32668529	TRUE
chr12	32668500	32669000	CD14+ Monocytes	FGD4	0.00845533	0.571797	yes	chr12:32664278-32668529	TRUE
chr12	32669000	32669500	CD14+ Monocytes	FGD4	0.0386671	0.571797	yes	chr12:32668529-32671129	TRUE
chr12	32669500	32670000	CD14+ Monocytes	FGD4	0.144704	0.571797	yes	chr12:32668529-32671129	TRUE
chr12	32670000	32670500	CD14+ Monocytes	FGD4	0.0585907	0.571797	yes	chr12:32668529-32671129	TRUE
chr12	32670500	32671000	CD14+ Monocytes	FGD4	0.0159166	0.571797	yes	chr12:32668529-32671129	TRUE
chr12	32671000	32671500	CD14+ Monocytes	FGD4	0.0611278	0.571797	yes	chr12:32668529-32671129	TRUE
chr12	32671500	32672000	CD14+ Monocytes	FGD4	0.381861	0.571797	yes	chr12:32671129-32672206	TRUE
chr12	32672000	32672500	CD14+ Monocytes	FGD4	0.447018	0.571797	yes	chr12:32671129-32672206	TRUE
chr12	32672500	32673000	CD14+ Monocytes	FGD4	0.0691119	0.571797	yes	chr12:32672206-32674296	TRUE
chr12	32673000	32673500	CD14+ Monocytes	FGD4	0.27135	0.571797	yes	chr12:32672206-32674296	TRUE
chr12	32673500	32674000	CD14+ Monocytes	FGD4	0.242198	0.571797	yes	chr12:32672206-32674296	TRUE
chr12	32674000	32674500	CD14+ Monocytes	FGD4	0.573638	0.571797	yes	chr12:32672206-32674296	TRUE
chr12	32674500	32675000	CD14+ Monocytes	FGD4	12.3278	0.571797	yes	chr12:32674296-32677268	TRUE
chr12	32675000	32675500	CD14+ Monocytes	FGD4	-0.619673	0.571797	yes	chr12:32674296-32677268	TRUE
chr12	32675500	32676000	CD14+ Monocytes	FGD4	0.0978104	0.571797	yes	chr12:32674296-32677268	TRUE
chr12	32676000	32676500	CD14+ Monocytes	FGD4	0.0193873	0.571797	yes	chr12:32674296-32677268	TRUE
chr12	32676500	32677000	CD14+ Monocytes	FGD4	0.179316	0.571797	yes	chr12:32674296-32677268	TRUE
chr12	32677000	32677500	CD14+ Monocytes	FGD4	0.0510298	0.571797	yes	chr12:32674296-32677268	TRUE
chr12	32677500	32678000	CD14+ Monocytes	FGD4	0.00167538	0.571797	yes	chr12:32677268-32678545	TRUE
chr12	32678000	32678500	CD14+ Monocytes	FGD4	0.371538	0.571797	yes	chr12:32677268-32678545	TRUE
chr12	32678500	32679000	CD14+ Monocytes	FGD4	0.0828153	0.571797	yes	chr12:32677268-32678545	TRUE
chr12	32679000	32679500	CD14+ Monocytes	FGD4	0.104082	0.571797	yes	chr12:32678545-32691940	TRUE
chr12	32679500	32680000	CD14+ Monocytes	FGD4	7.05007	0.571797	yes	chr12:32678545-32691940	TRUE
chr12	32680000	32680500	CD14+ Monocytes	FGD4	-0.0126726	0.571797	yes	chr12:32678545-32691940	TRUE
chr12	32680500	32681000	CD14+ Monocytes	FGD4	-0.0296565	0.571797	yes	chr12:32678545-32691940	TRUE
chr12	32681000	32681500	CD14+ Monocytes	FGD4	-0.06475	0.571797	yes	chr12:32678545-32691940	TRUE
chr12	32681500	32682000	CD14+ Monocytes	FGD4	0.114849	0.571797	yes	chr12:32678545-32691940	TRUE
chr12	32682000	32682500	CD14+ Monocytes	FGD4	-0.0237475	0.571797	yes	chr12:32678545-32691940	TRUE
chr12	32682500	32683000	CD14+ Monocytes	FGD4	0.00777159	0.571797	yes	chr12:32678545-32691940	TRUE
chr12	32683000	32683500	CD14+ Monocytes	FGD4	-0.196966	0.571797	yes	chr12:32678545-32691940	TRUE
chr12	32683500	32684000	CD14+ Monocytes	FGD4	0.00845533	0.571797	yes	chr12:32678545-32691940	TRUE
chr12	32684000	32684500	CD14+ Monocytes	FGD4	0.00686067	0.571797	yes	chr12:32678545-32691940	TRUE
chr12	32684500	32685000	CD14+ Monocytes	FGD4	0.00959617	0.571797	yes	chr12:32678545-32691940	TRUE
chr12	32685000	32685500	CD14+ Monocytes	FGD4	0.00685161	0.571797	yes	chr12:32678545-32691940	TRUE
chr12	32685500	32686000	CD14+ Monocytes	FGD4	-0.0430377	0.571797	yes	chr12:32678545-32691940	TRUE
chr12	32686000	32686500	CD14+ Monocytes	FGD4	0.301537	0.571797	yes	chr12:32678545-32691940	TRUE
chr12	32686500	32687000	CD14+ Monocytes	FGD4	0.0130057	0.571797	yes	chr12:32678545-32691940	TRUE
chr12	32687000	32687500	CD14+ Monocytes	FGD4	0.0283035	0.571797	yes	chr12:32678545-32691940	TRUE
chr12	32687500	32688000	CD14+ Monocytes	FGD4	-0.580179	0.571797	yes	chr12:32678545-32691940	TRUE
chr12	32688000	32688500	CD14+ Monocytes	FGD4	0.000827498	0.571797	yes	chr12:32678545-32691940	TRUE
chr12	32688500	32689000	CD14+ Monocytes	FGD4	0.26919	0.571797	yes	chr12:32678545-32691940	TRUE
chr12	32689000	32689500	CD14+ Monocytes	FGD4	-0.257073	0.571797	yes	chr12:32678545-32691940	TRUE
chr12	32689500	32690000	CD14+ Monocytes	FGD4	0.0135304	0.571797	yes	chr12:32678545-32691940	TRUE
chr12	32690000	32690500	CD14+ Monocytes	FGD4	0.0510514	0.571797	yes	chr12:32678545-32691940	TRUE
chr12	32690500	32691000	CD14+ Monocytes	FGD4	0.00332314	0.571797	yes	chr12:32678545-32691940	TRUE
chr12	32691000	32691500	CD14+ Monocytes	FGD4	-0.00341383	0.571797	yes	chr12:32678545-32691940	TRUE
chr12	32691500	32692000	CD14+ Monocytes	FGD4	0.272684	0.571797	yes	chr12:32678545-32691940	TRUE
chr12	32692000	32692500	CD14+ Monocytes	FGD4	0.151663	0.571797	yes	chr12:32691976-32694861	TRUE
chr12	32692500	32693000	CD14+ Monocytes	FGD4	-0.741544	0.571797	yes	chr12:32691976-32694861	TRUE
chr12	32693000	32693500	CD14+ Monocytes	FGD4	0.00845533	0.571797	yes	chr12:32691976-32694861	TRUE
chr12	32693500	32694000	CD14+ Monocytes	FGD4	0.0138846	0.571797	yes	chr12:32691976-32694861	TRUE
chr12	32694000	32694500	CD14+ Monocytes	FGD4	0.0341861	0.571797	yes	chr12:32691976-32694861	TRUE
chr12	32694500	32695000	CD14+ Monocytes	FGD4	-0.00688512	0.571797	yes	chr12:32691976-32694861	TRUE
chr12	32695000	32695500	CD14+ Monocytes	FGD4	-0.0615849	0.571797	yes	chr12:32694861-32703310	FALSE
chr12	32695500	32696000	CD14+ Monocytes	FGD4	0.0484458	0.571797	yes	chr12:32694861-32703310	FALSE
chr12	32696000	32696500	CD14+ Monocytes	FGD4	-0.0657177	0.571797	yes	chr12:32694861-32703310	FALSE
chr12	32696500	32697000	CD14+ Monocytes	FGD4	-0.856338	0.571797	yes	chr12:32694861-32703310	FALSE
chr12	32697000	32697500	CD14+ Monocytes	FGD4	0.0521114	0.571797	yes	chr12:32694861-32703310	FALSE
chr12	32697500	32698000	CD14+ Monocytes	FGD4	0.00862155	0.571797	yes	chr12:32694861-32703310	FALSE
chr12	32698000	32698500	CD14+ Monocytes	FGD4	0.014392	0.571797	yes	chr12:32694861-32703310	FALSE
chr12	32698500	32699000	CD14+ Monocytes	FGD4	0.0549526	0.571797	yes	chr12:32694861-32703310	FALSE
chr12	32699000	32699500	CD14+ Monocytes	FGD4	0.0287538	0.571797	yes	chr12:32694861-32703310	FALSE
chr12	32699500	32700000	CD14+ Monocytes	FGD4	0.00845533	0.571797	yes	chr12:32694861-32703310	FALSE
chr12	32700000	32700500	CD14+ Monocytes	FGD4	0.000863849	0.571797	yes	chr12:32694861-32703310	FALSE
chr12	32700500	32701000	CD14+ Monocytes	FGD4	0.0275231	0.571797	yes	chr12:32694861-32703310	FALSE
chr12	32701000	32701500	CD14+ Monocytes	FGD4	0.0460899	0.571797	yes	chr12:32694861-32703310	FALSE
chr12	32701500	32702000	CD14+ Monocytes	FGD4	-0.737162	0.571797	yes	chr12:32694861-32703310	FALSE
chr12	32702000	32702500	CD14+ Monocytes	FGD4	0.0217402	0.571797	yes	chr12:32694861-32703310	FALSE
chr12	32702500	32703000	CD14+ Monocytes	FGD4	0.00990914	0.571797	yes	chr12:32694861-32703310	FALSE
chr12	32703000	32703500	CD14+ Monocytes	FGD4	0.0932728	0.571797	yes	chr12:32694861-32703310	FALSE
chr12	32703500	32704000	CD14+ Monocytes	FGD4	0.103892	0.571797	yes	chr12:32703449-32704069	FALSE
chr12	32704000	32704500	CD14+ Monocytes	FGD4	0.109848	0.571797	yes	chr12:32703449-32704069	FALSE
chr12	32704500	32705000	CD14+ Monocytes	FGD4	0.0605486	0.571797	yes	chr12:32704069-32706037	FALSE
chr12	32705000	32705500	CD14+ Monocytes	FGD4	0.0126793	0.571797	yes	chr12:32704069-32706037	FALSE
chr12	32705500	32706000	CD14+ Monocytes	FGD4	0.216455	0.571797	yes	chr12:32704069-32706037	FALSE
chr12	32706000	32706500	CD14+ Monocytes	FGD4	0.0104394	0.571797	yes	chr12:32704069-32706037	FALSE
chr12	32706500	32707000	CD14+ Monocytes	FGD4	0.012967	0.571797	yes	chr12:32706037-32707648	FALSE
chr12	32707000	32707500	CD14+ Monocytes	FGD4	0.00845533	0.571797	yes	chr12:32706037-32707648	FALSE
chr12	32707500	32708000	CD14+ Monocytes	FGD4	0.151313	0.571797	yes	chr12:32706037-32707648	FALSE
chr12	32708000	32708500	CD14+ Monocytes	FGD4	-0.221097	0.571797	yes	chr12:32707648-32708443	FALSE
chr12	32708500	32709000	CD14+ Monocytes	FGD4	-0.0132632	0.571797	yes	chr12:32708443-32722079	FALSE
chr12	32709000	32709500	CD14+ Monocytes	FGD4	0.0119972	0.571797	yes	chr12:32708443-32722079	FALSE
chr12	32709500	32710000	CD14+ Monocytes	FGD4	0.0115439	0.571797	yes	chr12:32708443-32722079	FALSE
chr12	32710000	32710500	CD14+ Monocytes	FGD4	0.0480847	0.571797	yes	chr12:32708443-32722079	FALSE
chr12	32710500	32711000	CD14+ Monocytes	FGD4	0.00644331	0.571797	yes	chr12:32708443-32722079	FALSE
chr12	32711000	32711500	CD14+ Monocytes	FGD4	0.0102977	0.571797	yes	chr12:32708443-32722079	FALSE
chr12	32711500	32712000	CD14+ Monocytes	FGD4	0.0238894	0.571797	yes	chr12:32708443-32722079	FALSE
chr12	32712000	32712500	CD14+ Monocytes	FGD4	0.0107785	0.571797	yes	chr12:32708443-32722079	FALSE
chr12	32712500	32713000	CD14+ Monocytes	FGD4	0.0986257	0.571797	yes	chr12:32708443-32722079	FALSE
chr12	32713000	32713500	CD14+ Monocytes	FGD4	-0.216076	0.571797	yes	chr12:32708443-32722079	FALSE
chr12	32713500	32714000	CD14+ Monocytes	FGD4	-0.476353	0.571797	yes	chr12:32708443-32722079	FALSE
chr12	32714000	32714500	CD14+ Monocytes	FGD4	0.0259377	0.571797	yes	chr12:32708443-32722079	FALSE
chr12	32714500	32715000	CD14+ Monocytes	FGD4	0.0173882	0.571797	yes	chr12:32708443-32722079	FALSE
chr12	32715000	32715500	CD14+ Monocytes	FGD4	0.00883287	0.571797	yes	chr12:32708443-32722079	FALSE
chr12	32715500	32716000	CD14+ Monocytes	FGD4	0.050726	0.571797	yes	chr12:32708443-32722079	FALSE
chr12	32716000	32716500	CD14+ Monocytes	FGD4	-0.907244	0.571797	yes	chr12:32708443-32722079	FALSE
chr12	32716500	32717000	CD14+ Monocytes	FGD4	0.0145298	0.571797	yes	chr12:32708443-32722079	FALSE
chr12	32717000	32717500	CD14+ Monocytes	FGD4	0.00845533	0.571797	yes	chr12:32708443-32722079	FALSE
chr12	32717500	32718000	CD14+ Monocytes	FGD4	0.00845533	0.571797	yes	chr12:32708443-32722079	FALSE
chr12	32718000	32718500	CD14+ Monocytes	FGD4	0.00845533	0.571797	yes	chr12:32708443-32722079	FALSE
chr12	32718500	32719000	CD14+ Monocytes	FGD4	0.00856868	0.571797	yes	chr12:32708443-32722079	FALSE
chr12	32719000	32719500	CD14+ Monocytes	FGD4	0.00845533	0.571797	yes	chr12:32708443-32722079	FALSE
chr12	32719500	32720000	CD14+ Monocytes	FGD4	0.00845533	0.571797	yes	chr12:32708443-32722079	FALSE
chr12	32720000	32720500	CD14+ Monocytes	FGD4	0.00889847	0.571797	yes	chr12:32708443-32722079	FALSE
chr12	32720500	32721000	CD14+ Monocytes	FGD4	0.110767	0.571797	yes	chr12:32708443-32722079	FALSE
chr12	32721000	32721500	CD14+ Monocytes	FGD4	0.0187029	0.571797	yes	chr12:32708443-32722079	FALSE
chr12	32721500	32722000	CD14+ Monocytes	FGD4	0.173137	0.571797	yes	chr12:32708443-32722079	FALSE
chr12	32722000	32722500	CD14+ Monocytes	FGD4	0.0204574	0.571797	yes	chr12:32708443-32722079	FALSE
chr12	32722500	32723000	CD14+ Monocytes	FGD4	0.0123615	0.571797	yes	chr12:32722079-32724994	FALSE
chr12	32723000	32723500	CD14+ Monocytes	FGD4	0.00853082	0.571797	yes	chr12:32722079-32724994	FALSE
chr12	32723500	32724000	CD14+ Monocytes	FGD4	0.0146107	0.571797	yes	chr12:32722079-32724994	FALSE
chr12	32724000	32724500	CD14+ Monocytes	FGD4	0.0266348	0.571797	yes	chr12:32722079-32724994	FALSE
chr12	32724500	32725000	CD14+ Monocytes	FGD4	0.00845533	0.571797	yes	chr12:32722079-32724994	FALSE
chr12	32725000	32725500	CD14+ Monocytes	FGD4	0.00845533	0.571797	yes	chr12:32724994-32730935	FALSE
chr12	32725500	32726000	CD14+ Monocytes	FGD4	0.00845533	0.571797	yes	chr12:32724994-32730935	FALSE
chr12	32726000	32726500	CD14+ Monocytes	FGD4	0.0197126	0.571797	yes	chr12:32724994-32730935	FALSE
chr12	32726500	32727000	CD14+ Monocytes	FGD4	0.029704	0.571797	yes	chr12:32724994-32730935	FALSE
chr12	32727000	32727500	CD14+ Monocytes	FGD4	0.00849317	0.571797	yes	chr12:32724994-32730935	FALSE
chr12	32727500	32728000	CD14+ Monocytes	FGD4	0.0138825	0.571797	yes	chr12:32724994-32730935	FALSE
chr12	32728000	32728500	CD14+ Monocytes	FGD4	0.0561499	0.571797	yes	chr12:32724994-32730935	FALSE
chr12	32728500	32729000	CD14+ Monocytes	FGD4	0.0105987	0.571797	yes	chr12:32724994-32730935	FALSE
chr12	32729000	32729500	CD14+ Monocytes	FGD4	0.0275116	0.571797	yes	chr12:32724994-32730935	FALSE
chr12	32729500	32730000	CD14+ Monocytes	FGD4	0.00925934	0.571797	yes	chr12:32724994-32730935	FALSE
chr12	32730000	32730500	CD14+ Monocytes	FGD4	0.0262225	0.571797	yes	chr12:32724994-32730935	FALSE
chr12	32730500	32731000	CD14+ Monocytes	FGD4	0.00903228	0.571797	yes	chr12:32724994-32730935	FALSE
chr12	32731000	32731500	CD14+ Monocytes	FGD4	0.00850942	0.571797	yes	chr12:32730935-32736927	FALSE
chr12	32731500	32732000	CD14+ Monocytes	FGD4	0.00845533	0.571797	yes	chr12:32730935-32736927	FALSE
chr12	32732000	32732500	CD14+ Monocytes	FGD4	0.00845533	0.571797	yes	chr12:32730935-32736927	FALSE
chr12	32732500	32733000	CD14+ Monocytes	FGD4	0.0134627	0.571797	yes	chr12:32730935-32736927	FALSE
chr12	32733000	32733500	CD14+ Monocytes	FGD4	0.0619812	0.571797	yes	chr12:32730935-32736927	FALSE
chr12	32733500	32734000	CD14+ Monocytes	FGD4	0.0100314	0.571797	yes	chr12:32730935-32736927	FALSE
chr12	32734000	32734500	CD14+ Monocytes	FGD4	0.0168484	0.571797	yes	chr12:32730935-32736927	FALSE
chr12	32734500	32735000	CD14+ Monocytes	FGD4	-0.0841829	0.571797	yes	chr12:32730935-32736927	FALSE
chr12	32735000	32735500	CD14+ Monocytes	FGD4	0.0329369	0.571797	yes	chr12:32730935-32736927	FALSE
chr12	32735500	32736000	CD14+ Monocytes	FGD4	0.0542024	0.571797	yes	chr12:32730935-32736927	FALSE
chr12	32736000	32736500	CD14+ Monocytes	FGD4	0.0528828	0.571797	yes	chr12:32730935-32736927	FALSE
chr12	32736500	32737000	CD14+ Monocytes	FGD4	-0.342268	0.571797	yes	chr12:32730935-32736927	FALSE
chr12	32737000	32737500	CD14+ Monocytes	FGD4	0.0529998	0.571797	yes	chr12:32736927-32737408	FALSE
chr12	32737500	32738000	CD14+ Monocytes	FGD4	0.0144925	0.571797	yes	chr12:32737408-32737639	FALSE
chr12	32738000	32738500	CD14+ Monocytes	FGD4	0.00845533	0.571797	yes	chr12:32737639-32738713	FALSE
chr12	32738500	32739000	CD14+ Monocytes	FGD4	0.00845533	0.571797	yes	chr12:32737639-32738713	FALSE
chr12	32739000	32739500	CD14+ Monocytes	FGD4	0.0561288	0.571797	yes	chr12:32738713-32746993	FALSE
chr12	32739500	32740000	CD14+ Monocytes	FGD4	0.00964509	0.571797	yes	chr12:32738713-32746993	FALSE
chr12	32740000	32740500	CD14+ Monocytes	FGD4	0.00818378	0.571797	yes	chr12:32738713-32746993	FALSE
chr12	32740500	32741000	CD14+ Monocytes	FGD4	0.00855939	0.571797	yes	chr12:32738713-32746993	FALSE
chr12	32741000	32741500	CD14+ Monocytes	FGD4	0.00926502	0.571797	yes	chr12:32738713-32746993	FALSE
chr12	32741500	32742000	CD14+ Monocytes	FGD4	0.0353857	0.571797	yes	chr12:32738713-32746993	FALSE
chr12	32742000	32742500	CD14+ Monocytes	FGD4	0.0115099	0.571797	yes	chr12:32738713-32746993	FALSE
chr12	32742500	32743000	CD14+ Monocytes	FGD4	0.00845533	0.571797	yes	chr12:32738713-32746993	FALSE
chr12	32743000	32743500	CD14+ Monocytes	FGD4	-0.0357981	0.571797	yes	chr12:32738713-32746993	FALSE
chr12	32743500	32744000	CD14+ Monocytes	FGD4	-0.163025	0.571797	yes	chr12:32738713-32746993	FALSE
chr12	32744000	32744500	CD14+ Monocytes	FGD4	0.0404768	0.571797	yes	chr12:32738713-32746993	FALSE
chr12	32744500	32745000	CD14+ Monocytes	FGD4	0.0384281	0.571797	yes	chr12:32738713-32746993	FALSE
chr12	32745000	32745500	CD14+ Monocytes	FGD4	0.00616864	0.571797	yes	chr12:32738713-32746993	FALSE
chr12	32745500	32746000	CD14+ Monocytes	FGD4	-0.0106229	0.571797	yes	chr12:32738713-32746993	FALSE
chr12	32746000	32746500	CD14+ Monocytes	FGD4	0.0218599	0.571797	yes	chr12:32738713-32746993	FALSE
chr12	32746500	32747000	CD14+ Monocytes	FGD4	0.0120514	0.571797	yes	chr12:32738713-32746993	FALSE
chr12	32747000	32747500	CD14+ Monocytes	FGD4	0.00762603	0.571797	yes	chr12:32746993-32748535	FALSE
chr12	32747500	32748000	CD14+ Monocytes	FGD4	0.0192504	0.571797	yes	chr12:32746993-32748535	FALSE
chr12	32748000	32748500	CD14+ Monocytes	FGD4	0.0963369	0.571797	yes	chr12:32746993-32748535	FALSE
chr12	32748500	32749000	CD14+ Monocytes	FGD4	-0.351256	0.571797	yes	chr12:32746993-32748535	FALSE
chr12	32749000	32749500	CD14+ Monocytes	FGD4	0.0260288	0.571797	yes	chr12:32748535-32750755	FALSE
chr12	32749500	32750000	CD14+ Monocytes	FGD4	0.00859105	0.571797	yes	chr12:32748535-32750755	FALSE
chr12	32750000	32750500	CD14+ Monocytes	FGD4	0.0182355	0.571797	yes	chr12:32748535-32750755	FALSE
chr12	32750500	32751000	CD14+ Monocytes	FGD4	0.0144822	0.571797	yes	chr12:32748535-32750755	FALSE
chr12	32751000	32751500	CD14+ Monocytes	FGD4	0.00845533	0.571797	yes	chr12:32750755-32757587	FALSE
chr12	32751500	32752000	CD14+ Monocytes	FGD4	0.0253571	0.571797	yes	chr12:32750755-32757587	FALSE
chr12	32752000	32752500	CD14+ Monocytes	FGD4	0.034492	0.571797	yes	chr12:32750755-32757587	FALSE
chr12	32752500	32753000	CD14+ Monocytes	FGD4	0.00868396	0.571797	yes	chr12:32750755-32757587	FALSE
chr12	32753000	32753500	CD14+ Monocytes	FGD4	0.00845533	0.571797	yes	chr12:32750755-32757587	FALSE
chr12	32753500	32754000	CD14+ Monocytes	FGD4	0.00845533	0.571797	yes	chr12:32750755-32757587	FALSE
chr12	32754000	32754500	CD14+ Monocytes	FGD4	0.00631397	0.571797	yes	chr12:32750755-32757587	FALSE
chr12	32754500	32755000	CD14+ Monocytes	FGD4	0.0233309	0.571797	yes	chr12:32750755-32757587	FALSE
chr12	32755000	32755500	CD14+ Monocytes	FGD4	0.0807144	0.571797	yes	chr12:32750755-32757587	FALSE
chr12	32755500	32756000	CD14+ Monocytes	FGD4	0.00915984	0.571797	yes	chr12:32750755-32757587	FALSE
chr12	32756000	32756500	CD14+ Monocytes	FGD4	-0.0414732	0.571797	yes	chr12:32750755-32757587	FALSE
chr12	32756500	32757000	CD14+ Monocytes	FGD4	0.0092325	0.571797	yes	chr12:32750755-32757587	FALSE
chr12	32757000	32757500	CD14+ Monocytes	FGD4	0.00392534	0.571797	yes	chr12:32750755-32757587	FALSE
chr12	32757500	32758000	CD14+ Monocytes	FGD4	0.113091	0.571797	yes	chr12:32750755-32757587	FALSE
chr12	32758000	32758500	CD14+ Monocytes	FGD4	0.121338	0.571797	yes	chr12:32757587-32758143	FALSE
chr12	32758500	32759000	CD14+ Monocytes	FGD4	0.0539442	0.571797	yes	chr12:32758143-32761298	FALSE
chr12	32759000	32759500	CD14+ Monocytes	FGD4	0.01193	0.571797	yes	chr12:32758143-32761298	FALSE
chr12	32759500	32760000	CD14+ Monocytes	FGD4	0.00848182	0.571797	yes	chr12:32758143-32761298	FALSE
chr12	32760000	32760500	CD14+ Monocytes	FGD4	0.00845533	0.571797	yes	chr12:32758143-32761298	FALSE
chr12	32760500	32761000	CD14+ Monocytes	FGD4	0.0198576	0.571797	yes	chr12:32758143-32761298	FALSE
chr12	32761000	32761500	CD14+ Monocytes	FGD4	0.220383	0.571797	yes	chr12:32758143-32761298	FALSE
chr12	32761500	32762000	CD14+ Monocytes	FGD4	5.37557	0.571797	yes	chr12:32761298-32762372	FALSE
chr12	32762000	32762500	CD14+ Monocytes	FGD4	0.948376	0.571797	yes	chr12:32761298-32762372	FALSE
chr12	32762500	32763000	CD14+ Monocytes	FGD4	0.135593	0.571797	yes	chr12:32762372-32764597	FALSE
chr12	32763000	32763500	CD14+ Monocytes	FGD4	0.0108774	0.571797	yes	chr12:32762372-32764597	FALSE
chr12	32763500	32764000	CD14+ Monocytes	FGD4	0.00857721	0.571797	yes	chr12:32762372-32764597	FALSE
chr12	32764000	32764500	CD14+ Monocytes	FGD4	0.0219743	0.571797	yes	chr12:32762372-32764597	FALSE
chr12	32764500	32765000	CD14+ Monocytes	FGD4	0.00893364	0.571797	yes	chr12:32762372-32764597	FALSE
chr12	32765000	32765500	CD14+ Monocytes	FGD4	0.0325426	0.571797	yes	chr12:32764597-32767998	FALSE
chr12	32765500	32766000	CD14+ Monocytes	FGD4	0.0089937	0.571797	yes	chr12:32764597-32767998	FALSE
chr12	32766000	32766500	CD14+ Monocytes	FGD4	0.0190347	0.571797	yes	chr12:32764597-32767998	FALSE
chr12	32766500	32767000	CD14+ Monocytes	FGD4	0.0119497	0.571797	yes	chr12:32764597-32767998	FALSE
chr12	32767000	32767500	CD14+ Monocytes	FGD4	0.00866762	0.571797	yes	chr12:32764597-32767998	FALSE
chr12	32767500	32768000	CD14+ Monocytes	FGD4	0.00845533	0.571797	yes	chr12:32764597-32767998	FALSE
chr12	32768000	32768500	CD14+ Monocytes	FGD4	0.0473436	0.571797	yes	chr12:32767998-32774201	FALSE
chr12	32768500	32769000	CD14+ Monocytes	FGD4	0.0761793	0.571797	yes	chr12:32767998-32774201	FALSE
chr12	32769000	32769500	CD14+ Monocytes	FGD4	0.0750244	0.571797	yes	chr12:32767998-32774201	FALSE
chr12	32769500	32770000	CD14+ Monocytes	FGD4	0.0460418	0.571797	yes	chr12:32767998-32774201	FALSE
chr12	32770000	32770500	CD14+ Monocytes	FGD4	0.00869941	0.571797	yes	chr12:32767998-32774201	FALSE
chr12	32770500	32771000	CD14+ Monocytes	FGD4	0.00845533	0.571797	yes	chr12:32767998-32774201	FALSE
chr12	32771000	32771500	CD14+ Monocytes	FGD4	0.0433226	0.571797	yes	chr12:32767998-32774201	FALSE
chr12	32771500	32772000	CD14+ Monocytes	FGD4	0.0486497	0.571797	yes	chr12:32767998-32774201	FALSE
chr12	32772000	32772500	CD14+ Monocytes	FGD4	0.0114499	0.571797	yes	chr12:32767998-32774201	FALSE
chr12	32772500	32773000	CD14+ Monocytes	FGD4	0.0111397	0.571797	yes	chr12:32767998-32774201	FALSE
chr12	32773000	32773500	CD14+ Monocytes	FGD4	0.00845533	0.571797	yes	chr12:32767998-32774201	FALSE
chr12	32773500	32774000	CD14+ Monocytes	FGD4	0.0139284	0.571797	yes	chr12:32767998-32774201	FALSE
chr12	32774000	32774500	CD14+ Monocytes	FGD4	0.0144024	0.571797	yes	chr12:32767998-32774201	FALSE
chr12	32774500	32775000	CD14+ Monocytes	FGD4	-0.00332066	0.571797	yes	chr12:32774257-32779771	FALSE
chr12	32775000	32775500	CD14+ Monocytes	FGD4	-0.0214478	0.571797	yes	chr12:32774257-32779771	FALSE
chr12	32775500	32776000	CD14+ Monocytes	FGD4	0.00862379	0.571797	yes	chr12:32774257-32779771	FALSE
chr12	32776000	32776500	CD14+ Monocytes	FGD4	0.0167325	0.571797	yes	chr12:32774257-32779771	FALSE
chr12	32776500	32777000	CD14+ Monocytes	FGD4	0.0298254	0.571797	yes	chr12:32774257-32779771	FALSE
chr12	32777000	32777500	CD14+ Monocytes	FGD4	-0.0356884	0.571797	yes	chr12:32774257-32779771	FALSE
chr12	32777500	32778000	CD14+ Monocytes	FGD4	-0.559178	0.571797	yes	chr12:32774257-32779771	FALSE
chr12	32778000	32778500	CD14+ Monocytes	FGD4	0.0466907	0.571797	yes	chr12:32774257-32779771	FALSE
chr12	32778500	32779000	CD14+ Monocytes	FGD4	0.00845533	0.571797	yes	chr12:32774257-32779771	FALSE
chr12	32779000	32779500	CD14+ Monocytes	FGD4	0.00845533	0.571797	yes	chr12:32774257-32779771	FALSE
chr12	32779500	32780000	CD14+ Monocytes	FGD4	0.00845533	0.571797	yes	chr12:32774257-32779771	FALSE
chr12	32780000	32780500	CD14+ Monocytes	FGD4	0.00845533	0.571797	yes	chr12:32779771-32781866	FALSE
chr12	32780500	32781000	CD14+ Monocytes	FGD4	0.0600742	0.571797	yes	chr12:32779771-32781866	FALSE
chr12	32781000	32781500	CD14+ Monocytes	FGD4	0.0992034	0.571797	yes	chr12:32779771-32781866	FALSE
chr12	32781500	32782000	CD14+ Monocytes	FGD4	0.0640392	0.571797	yes	chr12:32779771-32781866	FALSE
chr12	32782000	32782500	CD14+ Monocytes	FGD4	0.114969	0.571797	yes	chr12:32781866-32785730	FALSE
chr12	32782500	32783000	CD14+ Monocytes	FGD4	-0.0398986	0.571797	yes	chr12:32781866-32785730	FALSE
chr12	32783000	32783500	CD14+ Monocytes	FGD4	-0.925777	0.571797	yes	chr12:32781866-32785730	FALSE
chr12	32783500	32784000	CD14+ Monocytes	FGD4	0.0121869	0.571797	yes	chr12:32781866-32785730	FALSE
chr12	32784000	32784500	CD14+ Monocytes	FGD4	0.00928845	0.571797	yes	chr12:32781866-32785730	FALSE
chr12	32784500	32785000	CD14+ Monocytes	FGD4	0.0417079	0.571797	yes	chr12:32781866-32785730	FALSE
chr12	32785000	32785500	CD14+ Monocytes	FGD4	0.0256974	0.571797	yes	chr12:32781866-32785730	FALSE
chr12	32785500	32786000	CD14+ Monocytes	FGD4	0.0417022	0.571797	yes	chr12:32781866-32785730	FALSE
chr12	32786000	32786500	CD14+ Monocytes	FGD4	0.024526	0.571797	yes	chr12:32785730-32796937	FALSE
chr12	32786500	32787000	CD14+ Monocytes	FGD4	0.122737	0.571797	yes	chr12:32785730-32796937	FALSE
chr12	32787000	32787500	CD14+ Monocytes	FGD4	0.012498	0.571797	yes	chr12:32785730-32796937	FALSE
chr12	32787500	32788000	CD14+ Monocytes	FGD4	0.00845533	0.571797	yes	chr12:32785730-32796937	FALSE
chr12	32788000	32788500	CD14+ Monocytes	FGD4	0.00885772	0.571797	yes	chr12:32785730-32796937	FALSE
chr12	32788500	32789000	CD14+ Monocytes	FGD4	0.00845533	0.571797	yes	chr12:32785730-32796937	FALSE
chr12	32789000	32789500	CD14+ Monocytes	FGD4	0.00845533	0.571797	yes	chr12:32785730-32796937	FALSE
chr12	32789500	32790000	CD14+ Monocytes	FGD4	0.00783858	0.571797	yes	chr12:32785730-32796937	FALSE
chr12	32790000	32790500	CD14+ Monocytes	FGD4	0.00917955	0.571797	yes	chr12:32785730-32796937	FALSE
chr12	32790500	32791000	CD14+ Monocytes	FGD4	0.00845533	0.571797	yes	chr12:32785730-32796937	FALSE
chr12	32791000	32791500	CD14+ Monocytes	FGD4	0.00845533	0.571797	yes	chr12:32785730-32796937	FALSE
chr12	32791500	32792000	CD14+ Monocytes	FGD4	0.0439475	0.571797	yes	chr12:32785730-32796937	FALSE
chr12	32792000	32792500	CD14+ Monocytes	FGD4	0.0440461	0.571797	yes	chr12:32785730-32796937	FALSE
chr12	32792500	32793000	CD14+ Monocytes	FGD4	0.0186158	0.571797	yes	chr12:32785730-32796937	FALSE
chr12	32793000	32793500	CD14+ Monocytes	FGD4	0.0448673	0.571797	yes	chr12:32785730-32796937	FALSE
chr12	32793500	32794000	CD14+ Monocytes	FGD4	0.0591216	0.571797	yes	chr12:32785730-32796937	FALSE
chr12	32794000	32794500	CD14+ Monocytes	FGD4	0.0889025	0.571797	yes	chr12:32785730-32796937	FALSE
chr12	32794500	32795000	CD14+ Monocytes	FGD4	0.119885	0.571797	yes	chr12:32785730-32796937	FALSE
chr12	32795000	32795500	CD14+ Monocytes	FGD4	0.202938	0.571797	yes	chr12:32785730-32796937	FALSE
chr12	32795500	32796000	CD14+ Monocytes	FGD4	0.0437108	0.571797	yes	chr12:32785730-32796937	FALSE
chr12	32796000	32796500	CD14+ Monocytes	FGD4	0.079103	0.571797	yes	chr12:32785730-32796937	FALSE
chr12	32796500	32797000	CD14+ Monocytes	FGD4	0.0126845	0.571797	yes	chr12:32785730-32796937	FALSE
chr12	32797000	32797500	CD14+ Monocytes	FGD4	0.0346337	0.571797	yes	chr12:32796937-32798936	FALSE
chr12	32797500	32798000	CD14+ Monocytes	FGD4	0.00845533	0.571797	yes	chr12:32796937-32798936	FALSE
chr12	32798000	32798500	CD14+ Monocytes	FGD4	0.00856364	0.571797	yes	chr12:32796937-32798936	FALSE
chr12	32798500	32799000	CD14+ Monocytes	FGD4	0.00845533	0.571797	yes	chr12:32796937-32798936	FALSE
chr12	32799000	32799500	CD14+ Monocytes	FGD4	0.0162563	0.571797	yes	chr12:32798936-32806082	FALSE
chr12	32799500	32800000	CD14+ Monocytes	FGD4	0.00845533	0.571797	yes	chr12:32798936-32806082	FALSE
chr12	32800000	32800500	CD14+ Monocytes	FGD4	0.0144626	0.571797	yes	chr12:32798936-32806082	FALSE
chr12	32800500	32801000	CD14+ Monocytes	FGD4	0.00845533	0.571797	yes	chr12:32798936-32806082	FALSE
chr12	32801000	32801500	CD14+ Monocytes	FGD4	0.00845533	0.571797	yes	chr12:32798936-32806082	FALSE
chr12	32801500	32802000	CD14+ Monocytes	FGD4	0.0175853	0.571797	yes	chr12:32798936-32806082	FALSE
chr12	32802000	32802500	CD14+ Monocytes	FGD4	0.00933335	0.571797	yes	chr12:32798936-32806082	FALSE
chr12	32802500	32803000	CD14+ Monocytes	FGD4	0.0307793	0.571797	yes	chr12:32798936-32806082	FALSE
chr12	32803000	32803500	CD14+ Monocytes	FGD4	0.00965487	0.571797	yes	chr12:32798936-32806082	FALSE
chr12	32803500	32804000	CD14+ Monocytes	FGD4	0.00845533	0.571797	yes	chr12:32798936-32806082	FALSE
chr12	32804000	32804500	CD14+ Monocytes	FGD4	0.00845533	0.571797	yes	chr12:32798936-32806082	FALSE
chr12	32804500	32805000	CD14+ Monocytes	FGD4	0.00845533	0.571797	yes	chr12:32798936-32806082	FALSE
chr12	32805000	32805500	CD14+ Monocytes	FGD4	0.00919456	0.571797	yes	chr12:32798936-32806082	FALSE
chr12	32805500	32806000	CD14+ Monocytes	FGD4	0.00845533	0.571797	yes	chr12:32798936-32806082	FALSE
chr12	32806000	32806500	CD14+ Monocytes	FGD4	0.0115511	0.571797	yes	chr12:32798936-32806082	FALSE
chr12	32806500	32807000	CD14+ Monocytes	FGD4	0.00845533	0.571797	yes	chr12:32806082-32818559	FALSE
chr12	32807000	32807500	CD14+ Monocytes	FGD4	0.00845533	0.571797	yes	chr12:32806082-32818559	FALSE
chr12	32807500	32808000	CD14+ Monocytes	FGD4	0.0176991	0.571797	yes	chr12:32806082-32818559	FALSE
chr12	32808000	32808500	CD14+ Monocytes	FGD4	0.00845533	0.571797	yes	chr12:32806082-32818559	FALSE
chr12	32808500	32809000	CD14+ Monocytes	FGD4	0.00845533	0.571797	yes	chr12:32806082-32818559	FALSE
chr12	32809000	32809500	CD14+ Monocytes	FGD4	0.032281	0.571797	yes	chr12:32806082-32818559	FALSE
chr12	32809500	32810000	CD14+ Monocytes	FGD4	0.0708681	0.571797	yes	chr12:32806082-32818559	FALSE
chr12	32810000	32810500	CD14+ Monocytes	FGD4	0.0358169	0.571797	yes	chr12:32806082-32818559	FALSE
chr12	32810500	32811000	CD14+ Monocytes	FGD4	0.0138485	0.571797	yes	chr12:32806082-32818559	FALSE
chr12	32811000	32811500	CD14+ Monocytes	FGD4	0.0296203	0.571797	yes	chr12:32806082-32818559	FALSE
chr12	32811500	32812000	CD14+ Monocytes	FGD4	0.0257544	0.571797	yes	chr12:32806082-32818559	FALSE
chr12	32812000	32812500	CD14+ Monocytes	FGD4	0.0199958	0.571797	yes	chr12:32806082-32818559	FALSE
chr12	32812500	32813000	CD14+ Monocytes	FGD4	0.00845557	0.571797	yes	chr12:32806082-32818559	FALSE
chr12	32813000	32813500	CD14+ Monocytes	FGD4	0.00845533	0.571797	yes	chr12:32806082-32818559	FALSE
chr12	32813500	32814000	CD14+ Monocytes	FGD4	0.0173312	0.571797	yes	chr12:32806082-32818559	FALSE
chr12	32814000	32814500	CD14+ Monocytes	FGD4	0.0346877	0.571797	yes	chr12:32806082-32818559	FALSE
chr12	32814500	32815000	CD14+ Monocytes	FGD4	0.00845533	0.571797	yes	chr12:32806082-32818559	FALSE
chr12	32815000	32815500	CD14+ Monocytes	FGD4	0.0378115	0.571797	yes	chr12:32806082-32818559	FALSE
chr12	32815500	32816000	CD14+ Monocytes	FGD4	0.0352273	0.571797	yes	chr12:32806082-32818559	FALSE
chr12	32816000	32816500	CD14+ Monocytes	FGD4	0.0385498	0.571797	yes	chr12:32806082-32818559	FALSE
chr12	32816500	32817000	CD14+ Monocytes	FGD4	0.0302377	0.571797	yes	chr12:32806082-32818559	FALSE
chr12	32817000	32817500	CD14+ Monocytes	FGD4	0.0135176	0.571797	yes	chr12:32806082-32818559	FALSE
chr12	32817500	32818000	CD14+ Monocytes	FGD4	0.0541803	0.571797	yes	chr12:32806082-32818559	FALSE
chr12	32818000	32818500	CD14+ Monocytes	FGD4	0.0205033	0.571797	yes	chr12:32806082-32818559	FALSE
chr12	32818500	32819000	CD14+ Monocytes	FGD4	0.0363148	0.571797	yes	chr12:32806082-32818559	FALSE
chr12	32819000	32819500	CD14+ Monocytes	FGD4	0.090459	0.571797	yes	chr12:32818632-32819454	FALSE
chr12	32819500	32820000	CD14+ Monocytes	FGD4	-0.679579	0.571797	yes	chr12:32819454-32819810	FALSE
chr12	32820000	32820500	CD14+ Monocytes	FGD4	-0.18134	0.571797	yes	chr12:32819855-32820180	FALSE
chr12	32820500	32821000	CD14+ Monocytes	FGD4	0.157455	0.571797	yes	chr12:32820357-32822143	FALSE
chr12	32821000	32821500	CD14+ Monocytes	FGD4	0.031806	0.571797	yes	chr12:32820357-32822143	FALSE
chr12	32821500	32822000	CD14+ Monocytes	FGD4	0.00901674	0.571797	yes	chr12:32820357-32822143	FALSE
chr12	32822000	32822500	CD14+ Monocytes	FGD4	0.00962536	0.571797	yes	chr12:32820357-32822143	FALSE
chr12	32822500	32823000	CD14+ Monocytes	FGD4	0.0159868	0.571797	yes	chr12:32822143-32826768	FALSE
chr12	32823000	32823500	CD14+ Monocytes	FGD4	0.0303624	0.571797	yes	chr12:32822143-32826768	FALSE
chr12	32823500	32824000	CD14+ Monocytes	FGD4	0.0508084	0.571797	yes	chr12:32822143-32826768	FALSE
chr12	32824000	32824500	CD14+ Monocytes	FGD4	0.00845533	0.571797	yes	chr12:32822143-32826768	FALSE
chr12	32824500	32825000	CD14+ Monocytes	FGD4	0.030238	0.571797	yes	chr12:32822143-32826768	FALSE
chr12	32825000	32825500	CD14+ Monocytes	FGD4	0.00991048	0.571797	yes	chr12:32822143-32826768	FALSE
chr12	32825500	32826000	CD14+ Monocytes	FGD4	0.043996	0.571797	yes	chr12:32822143-32826768	FALSE
chr12	32826000	32826500	CD14+ Monocytes	FGD4	0.00845533	0.571797	yes	chr12:32822143-32826768	FALSE
chr12	32826500	32827000	CD14+ Monocytes	FGD4	0.0117869	0.571797	yes	chr12:32822143-32826768	FALSE
chr12	32827000	32827500	CD14+ Monocytes	FGD4	0.0116448	0.571797	yes	chr12:32826768-32827009	FALSE
chr12	32827500	32828000	CD14+ Monocytes	FGD4	0.0334445	0.571797	yes	chr12:32827009-32827543	FALSE
chr12	32828000	32828500	CD14+ Monocytes	FGD4	0.0323826	0.571797	yes	chr12:32827543-32828748	FALSE
chr12	32828500	32829000	CD14+ Monocytes	FGD4	0.029047	0.571797	yes	chr12:32827543-32828748	FALSE
chr12	32829000	32829500	CD14+ Monocytes	FGD4	0.2377	0.571797	yes	chr12:32828748-32832005	FALSE
chr12	32829500	32830000	CD14+ Monocytes	FGD4	0.0487577	0.571797	yes	chr12:32828748-32832005	FALSE
chr12	32830000	32830500	CD14+ Monocytes	FGD4	0.162163	0.571797	yes	chr12:32828748-32832005	FALSE
chr12	32830500	32831000	CD14+ Monocytes	FGD4	0.0168214	0.571797	yes	chr12:32828748-32832005	FALSE
chr12	32831000	32831500	CD14+ Monocytes	FGD4	0.0204511	0.571797	yes	chr12:32828748-32832005	FALSE
chr12	32831500	32832000	CD14+ Monocytes	FGD4	0.0708325	0.571797	yes	chr12:32828748-32832005	FALSE
chr12	32832000	32832500	CD14+ Monocytes	FGD4	0.00845551	0.571797	yes	chr12:32828748-32832005	FALSE
chr12	32832500	32833000	CD14+ Monocytes	FGD4	0.0471366	0.571797	yes	chr12:32832005-32836411	FALSE
chr12	32833000	32833500	CD14+ Monocytes	FGD4	0.125863	0.571797	yes	chr12:32832005-32836411	FALSE
chr12	32833500	32834000	CD14+ Monocytes	FGD4	0.0191615	0.571797	yes	chr12:32832005-32836411	FALSE
chr12	32834000	32834500	CD14+ Monocytes	FGD4	0.0628287	0.571797	yes	chr12:32832005-32836411	FALSE
chr12	32834500	32835000	CD14+ Monocytes	FGD4	0.0538259	0.571797	yes	chr12:32832005-32836411	FALSE
chr12	32835000	32835500	CD14+ Monocytes	FGD4	0.0395608	0.571797	yes	chr12:32832005-32836411	FALSE
chr12	32835500	32836000	CD14+ Monocytes	FGD4	0.0436967	0.571797	yes	chr12:32832005-32836411	FALSE
chr12	32836000	32836500	CD14+ Monocytes	FGD4	0.028342	0.571797	yes	chr12:32832005-32836411	FALSE
chr12	32836500	32837000	CD14+ Monocytes	FGD4	0.0319157	0.571797	yes	chr12:32836411-32837285	FALSE
chr12	32837000	32837500	CD14+ Monocytes	FGD4	0.0101832	0.571797	yes	chr12:32836411-32837285	FALSE
chr12	32837500	32838000	CD14+ Monocytes	FGD4	0.00845533	0.571797	yes	chr12:32837285-32843442	FALSE
chr12	32838000	32838500	CD14+ Monocytes	FGD4	0.0183342	0.571797	yes	chr12:32837285-32843442	FALSE
chr12	32838500	32839000	CD14+ Monocytes	FGD4	0.00886905	0.571797	yes	chr12:32837285-32843442	FALSE
chr12	32839000	32839500	CD14+ Monocytes	FGD4	0.0125348	0.571797	yes	chr12:32837285-32843442	FALSE
chr12	32839500	32840000	CD14+ Monocytes	FGD4	-0.816702	0.571797	yes	chr12:32837285-32843442	FALSE
chr12	32840000	32840500	CD14+ Monocytes	FGD4	0.197266	0.571797	yes	chr12:32837285-32843442	FALSE
chr12	32840500	32841000	CD14+ Monocytes	FGD4	0.0968454	0.571797	yes	chr12:32837285-32843442	FALSE
chr12	32841000	32841500	CD14+ Monocytes	FGD4	-0.329355	0.571797	yes	chr12:32837285-32843442	FALSE
chr12	32841500	32842000	CD14+ Monocytes	FGD4	-0.248328	0.571797	yes	chr12:32837285-32843442	FALSE
chr12	32842000	32842500	CD14+ Monocytes	FGD4	0.00845533	0.571797	yes	chr12:32837285-32843442	FALSE
chr12	32842500	32843000	CD14+ Monocytes	FGD4	0.00845533	0.571797	yes	chr12:32837285-32843442	FALSE
chr12	32843000	32843500	CD14+ Monocytes	FGD4	-0.0439914	0.571797	yes	chr12:32837285-32843442	FALSE
chr12	32843500	32844000	CD14+ Monocytes	FGD4	-0.0187571	0.571797	yes	chr12:32843442-32843899	FALSE
chr12	32844000	32844500	CD14+ Monocytes	FGD4	0.0101311	0.571797	yes	chr12:32843951-32847570	FALSE
chr12	32844500	32845000	CD14+ Monocytes	FGD4	0.00900426	0.571797	yes	chr12:32843951-32847570	FALSE
chr12	32845000	32845500	CD14+ Monocytes	FGD4	0.042826	0.571797	yes	chr12:32843951-32847570	FALSE
chr12	32845500	32846000	CD14+ Monocytes	FGD4	0.0118344	0.571797	yes	chr12:32843951-32847570	FALSE
chr12	32846000	32846500	CD14+ Monocytes	FGD4	0.0315754	0.571797	yes	chr12:32843951-32847570	FALSE
chr12	32846500	32847000	CD14+ Monocytes	FGD4	0.0504157	0.571797	yes	chr12:32843951-32847570	FALSE
chr12	32847000	32847500	CD14+ Monocytes	FGD4	0.0455645	0.571797	yes	chr12:32843951-32847570	FALSE
chr12	32847500	32848000	CD14+ Monocytes	FGD4	0.0376295	0.571797	yes	chr12:32843951-32847570	FALSE
chr12	32848000	32848500	CD14+ Monocytes	FGD4	0.0189722	0.571797	yes	chr12:32847570-32850945	FALSE
chr12	32848500	32849000	CD14+ Monocytes	FGD4	0.00958258	0.571797	yes	chr12:32847570-32850945	FALSE
chr12	32849000	32849500	CD14+ Monocytes	FGD4	0.0119658	0.571797	yes	chr12:32847570-32850945	FALSE
chr12	32849500	32850000	CD14+ Monocytes	FGD4	0.0444552	0.571797	yes	chr12:32847570-32850945	FALSE
chr12	32850000	32850500	CD14+ Monocytes	FGD4	0.0493728	0.571797	yes	chr12:32847570-32850945	FALSE
chr12	32850500	32851000	CD14+ Monocytes	FGD4	0.0428032	0.571797	yes	chr12:32847570-32850945	FALSE
chr12	32851000	32851500	CD14+ Monocytes	FGD4	0.0220063	0.571797	yes	chr12:32850945-32851270	FALSE
chr12	32851500	32852000	CD14+ Monocytes	FGD4	0.14386	0.571797	yes	chr12:32851270-32853989	FALSE
chr12	32852000	32852500	CD14+ Monocytes	FGD4	0.119512	0.571797	yes	chr12:32851270-32853989	FALSE
chr12	32852500	32853000	CD14+ Monocytes	FGD4	0.154142	0.571797	yes	chr12:32851270-32853989	FALSE
chr12	32853000	32853500	CD14+ Monocytes	FGD4	0.118957	0.571797	yes	chr12:32851270-32853989	FALSE
chr12	32853500	32854000	CD14+ Monocytes	FGD4	0.0442739	0.571797	yes	chr12:32851270-32853989	FALSE
chr12	32854000	32854500	CD14+ Monocytes	FGD4	0.00851619	0.571797	yes	chr12:32853989-32854394	FALSE
chr12	32854500	32855000	CD14+ Monocytes	FGD4	0.00916405	0.571797	yes	chr12:32854394-32859235	FALSE
chr12	32855000	32855500	CD14+ Monocytes	FGD4	0.00845533	0.571797	yes	chr12:32854394-32859235	FALSE
chr12	32855500	32856000	CD14+ Monocytes	FGD4	0.00845533	0.571797	yes	chr12:32854394-32859235	FALSE
chr12	32856000	32856500	CD14+ Monocytes	FGD4	0.0821251	0.571797	yes	chr12:32854394-32859235	FALSE
chr12	32856500	32857000	CD14+ Monocytes	FGD4	0.11331	0.571797	yes	chr12:32854394-32859235	FALSE
chr12	32857000	32857500	CD14+ Monocytes	FGD4	0.0494427	0.571797	yes	chr12:32854394-32859235	FALSE
chr12	32857500	32858000	CD14+ Monocytes	FGD4	0.0662442	0.571797	yes	chr12:32854394-32859235	FALSE
chr12	32858000	32858500	CD14+ Monocytes	FGD4	0.086091	0.571797	yes	chr12:32854394-32859235	FALSE
chr12	32858500	32859000	CD14+ Monocytes	FGD4	0.0105987	0.571797	yes	chr12:32854394-32859235	FALSE
chr12	32859000	32859500	CD14+ Monocytes	FGD4	0.0436678	0.571797	yes	chr12:32854394-32859235	FALSE
chr12	32859500	32860000	CD14+ Monocytes	FGD4	0.0135368	0.571797	yes	chr12:32859235-32860711	FALSE
chr12	32860000	32860500	CD14+ Monocytes	FGD4	0.144096	0.571797	yes	chr12:32859235-32860711	FALSE
chr12	32860500	32861000	CD14+ Monocytes	FGD4	0.147576	0.571797	yes	chr12:32859235-32860711	FALSE
chr12	32861000	32861500	CD14+ Monocytes	FGD4	0.0321592	0.571797	yes	chr12:32860711-32871232	FALSE
chr12	32861500	32862000	CD14+ Monocytes	FGD4	0.0318047	0.571797	yes	chr12:32860711-32871232	FALSE
chr12	32862000	32862500	CD14+ Monocytes	FGD4	0.0594692	0.571797	yes	chr12:32860711-32871232	FALSE
chr12	32862500	32863000	CD14+ Monocytes	FGD4	0.0350143	0.571797	yes	chr12:32860711-32871232	FALSE
chr12	32863000	32863500	CD14+ Monocytes	FGD4	0.0137891	0.571797	yes	chr12:32860711-32871232	FALSE
chr12	32863500	32864000	CD14+ Monocytes	FGD4	0.0104866	0.571797	yes	chr12:32860711-32871232	FALSE
chr12	32864000	32864500	CD14+ Monocytes	FGD4	0.0210133	0.571797	yes	chr12:32860711-32871232	FALSE
chr12	32864500	32865000	CD14+ Monocytes	FGD4	0.00845533	0.571797	yes	chr12:32860711-32871232	FALSE
chr12	32865000	32865500	CD14+ Monocytes	FGD4	0.0422625	0.571797	yes	chr12:32860711-32871232	FALSE
chr12	32865500	32866000	CD14+ Monocytes	FGD4	0.0141382	0.571797	yes	chr12:32860711-32871232	FALSE
chr12	32866000	32866500	CD14+ Monocytes	FGD4	0.0508156	0.571797	yes	chr12:32860711-32871232	FALSE
chr12	32866500	32867000	CD14+ Monocytes	FGD4	0.00866707	0.571797	yes	chr12:32860711-32871232	FALSE
chr12	32867000	32867500	CD14+ Monocytes	FGD4	0.0101508	0.571797	yes	chr12:32860711-32871232	FALSE
chr12	32867500	32868000	CD14+ Monocytes	FGD4	0.0151744	0.571797	yes	chr12:32860711-32871232	FALSE
chr12	32868000	32868500	CD14+ Monocytes	FGD4	0.0114792	0.571797	yes	chr12:32860711-32871232	FALSE
chr12	32868500	32869000	CD14+ Monocytes	FGD4	0.00860834	0.571797	yes	chr12:32860711-32871232	FALSE
chr12	32869000	32869500	CD14+ Monocytes	FGD4	0.0735208	0.571797	yes	chr12:32860711-32871232	FALSE
chr12	32869500	32870000	CD14+ Monocytes	FGD4	0.0868917	0.571797	yes	chr12:32860711-32871232	FALSE
chr12	32870000	32870500	CD14+ Monocytes	FGD4	-0.260669	0.571797	yes	chr12:32860711-32871232	FALSE
chr12	32870500	32871000	CD14+ Monocytes	FGD4	-1.01597	0.571797	yes	chr12:32860711-32871232	FALSE
chr12	32871000	32871500	CD14+ Monocytes	FGD4	-0.0551276	0.571797	yes	chr12:32860711-32871232	FALSE
chr12	32871500	32872000	CD14+ Monocytes	FGD4	0.0427435	0.571797	yes	chr12:32871232-32880034	FALSE
chr12	32872000	32872500	CD14+ Monocytes	FGD4	0.0721238	0.571797	yes	chr12:32871232-32880034	FALSE
chr12	32872500	32873000	CD14+ Monocytes	FGD4	0.00907742	0.571797	yes	chr12:32871232-32880034	FALSE
chr12	32873000	32873500	CD14+ Monocytes	FGD4	0.0810874	0.571797	yes	chr12:32871232-32880034	FALSE
chr12	32873500	32874000	CD14+ Monocytes	FGD4	0.102033	0.571797	yes	chr12:32871232-32880034	FALSE
chr12	32874000	32874500	CD14+ Monocytes	FGD4	0.00845533	0.571797	yes	chr12:32871232-32880034	FALSE
chr12	32874500	32875000	CD14+ Monocytes	FGD4	0.0170223	0.571797	yes	chr12:32871232-32880034	FALSE
chr12	32875000	32875500	CD14+ Monocytes	FGD4	-0.177513	0.571797	yes	chr12:32871232-32880034	FALSE
chr12	32875500	32876000	CD14+ Monocytes	FGD4	-0.231476	0.571797	yes	chr12:32871232-32880034	FALSE
chr12	32876000	32876500	CD14+ Monocytes	FGD4	0.148008	0.571797	yes	chr12:32871232-32880034	FALSE
chr12	32876500	32877000	CD14+ Monocytes	FGD4	0.280921	0.571797	yes	chr12:32871232-32880034	FALSE
chr12	32877000	32877500	CD14+ Monocytes	FGD4	0.132802	0.571797	yes	chr12:32871232-32880034	FALSE
chr12	32877500	32878000	CD14+ Monocytes	FGD4	0.13695	0.571797	yes	chr12:32871232-32880034	FALSE
chr12	32878000	32878500	CD14+ Monocytes	FGD4	0.152769	0.571797	yes	chr12:32871232-32880034	FALSE
chr12	32878500	32879000	CD14+ Monocytes	FGD4	0.0685558	0.571797	yes	chr12:32871232-32880034	FALSE
chr12	32879000	32879500	CD14+ Monocytes	FGD4	0.0632263	0.571797	yes	chr12:32871232-32880034	FALSE
chr12	32879500	32880000	CD14+ Monocytes	FGD4	0.0599338	0.571797	yes	chr12:32871232-32880034	FALSE
chr12	32880000	32880500	CD14+ Monocytes	FGD4	-0.41148	0.571797	yes	chr12:32871232-32880034	FALSE
chr12	32880500	32881000	CD14+ Monocytes	FGD4	-0.0204806	0.571797	yes	chr12:32880034-32885298	FALSE
chr12	32881000	32881500	CD14+ Monocytes	FGD4	0.0238644	0.571797	yes	chr12:32880034-32885298	FALSE
chr12	32881500	32882000	CD14+ Monocytes	FGD4	0.119253	0.571797	yes	chr12:32880034-32885298	FALSE
chr12	32882000	32882500	CD14+ Monocytes	FGD4	0.393314	0.571797	yes	chr12:32880034-32885298	FALSE
chr12	32882500	32883000	CD14+ Monocytes	FGD4	0.0239012	0.571797	yes	chr12:32880034-32885298	FALSE
chr12	32883000	32883500	CD14+ Monocytes	FGD4	0.0274301	0.571797	yes	chr12:32880034-32885298	FALSE
chr12	32883500	32884000	CD14+ Monocytes	FGD4	0.0859348	0.571797	yes	chr12:32880034-32885298	FALSE
chr12	32884000	32884500	CD14+ Monocytes	FGD4	0.0539159	0.571797	yes	chr12:32880034-32885298	FALSE
chr12	32884500	32885000	CD14+ Monocytes	FGD4	0.0149062	0.571797	yes	chr12:32880034-32885298	FALSE
chr12	32885000	32885500	CD14+ Monocytes	FGD4	0.0497241	0.571797	yes	chr12:32880034-32885298	FALSE
chr12	32885500	32886000	CD14+ Monocytes	FGD4	0.0365493	0.571797	yes	chr12:32885298-32886204	FALSE
chr12	32886000	32886500	CD14+ Monocytes	FGD4	0.00845533	0.571797	yes	chr12:32885298-32886204	FALSE
chr12	32886500	32887000	CD14+ Monocytes	FGD4	0.0462496	0.571797	yes	chr12:32886204-32890292	FALSE
chr12	32887000	32887500	CD14+ Monocytes	FGD4	0.0497924	0.571797	yes	chr12:32886204-32890292	FALSE
chr12	32887500	32888000	CD14+ Monocytes	FGD4	0.32343	0.571797	yes	chr12:32886204-32890292	FALSE
chr12	32888000	32888500	CD14+ Monocytes	FGD4	0.0223451	0.571797	yes	chr12:32886204-32890292	FALSE
chr12	32888500	32889000	CD14+ Monocytes	FGD4	0.0535956	0.571797	yes	chr12:32886204-32890292	FALSE
chr12	32889000	32889500	CD14+ Monocytes	FGD4	0.280384	0.571797	yes	chr12:32886204-32890292	FALSE
chr12	32889500	32890000	CD14+ Monocytes	FGD4	0.0592581	0.571797	yes	chr12:32886204-32890292	FALSE
chr12	32890000	32890500	CD14+ Monocytes	FGD4	0.00845533	0.571797	yes	chr12:32886204-32890292	FALSE
chr12	32890500	32891000	CD14+ Monocytes	FGD4	0.00858826	0.571797	yes	chr12:32890360-32890586	FALSE
chr12	32891000	32891500	CD14+ Monocytes	FGD4	0.00945244	0.571797	yes	chr12:32890586-32893875	FALSE
chr12	32891500	32892000	CD14+ Monocytes	FGD4	0.0263233	0.571797	yes	chr12:32890586-32893875	FALSE
chr12	32892000	32892500	CD14+ Monocytes	FGD4	0.0388011	0.571797	yes	chr12:32890586-32893875	FALSE
chr12	32892500	32893000	CD14+ Monocytes	FGD4	0.011277	0.571797	yes	chr12:32890586-32893875	FALSE
chr12	32893000	32893500	CD14+ Monocytes	FGD4	0.0103794	0.571797	yes	chr12:32890586-32893875	FALSE
chr12	32893500	32894000	CD14+ Monocytes	FGD4	0.111149	0.571797	yes	chr12:32890586-32893875	FALSE
chr12	32894000	32894500	CD14+ Monocytes	FGD4	0.0329453	0.571797	yes	chr12:32893875-32898307	FALSE
chr12	32894500	32895000	CD14+ Monocytes	FGD4	-0.0931153	0.571797	yes	chr12:32893875-32898307	FALSE
chr12	32895000	32895500	CD14+ Monocytes	FGD4	0.62617	0.571797	yes	chr12:32893875-32898307	FALSE
chr12	32895500	32896000	CD14+ Monocytes	FGD4	0.545484	0.571797	yes	chr12:32893875-32898307	FALSE
chr12	32896000	32896500	CD14+ Monocytes	FGD4	0.165257	0.571797	yes	chr12:32893875-32898307	FALSE
chr6	32409000	32409500	CD14+ Monocytes	HLA-DQB1	-0.0343706	0.537579	yes	chr6:32404957-32409237	FALSE
chr6	32409500	32410000	CD14+ Monocytes	HLA-DQB1	-0.0464018	0.537579	yes	chr6:32409237-32409560	FALSE
chr6	32410000	32410500	CD14+ Monocytes	HLA-DQB1	-0.0548878	0.537579	yes	chr6:32409636-32410057	TRUE
chr6	32410500	32411000	CD14+ Monocytes	HLA-DQB1	-0.0533497	0.537579	yes	chr6:32410087-32413821	TRUE
chr6	32411000	32411500	CD14+ Monocytes	HLA-DQB1	-0.0548878	0.537579	yes	chr6:32410087-32413821	TRUE
chr6	32411500	32412000	CD14+ Monocytes	HLA-DQB1	0.0178316	0.537579	yes	chr6:32410087-32413821	TRUE
chr6	32412000	32412500	CD14+ Monocytes	HLA-DQB1	0.0258862	0.537579	yes	chr6:32410087-32413821	TRUE
chr6	32412500	32413000	CD14+ Monocytes	HLA-DQB1	-0.00256016	0.537579	yes	chr6:32410087-32413821	TRUE
chr6	32413000	32413500	CD14+ Monocytes	HLA-DQB1	-0.0231753	0.537579	yes	chr6:32410087-32413821	TRUE
chr6	32413500	32414000	CD14+ Monocytes	HLA-DQB1	0.0273052	0.537579	yes	chr6:32410087-32413821	TRUE
chr6	32414000	32414500	CD14+ Monocytes	HLA-DQB1	-0.0459288	0.537579	yes	chr6:32413821-32415261	TRUE
chr6	32414500	32415000	CD14+ Monocytes	HLA-DQB1	-0.0511117	0.537579	yes	chr6:32413821-32415261	TRUE
chr6	32415000	32415500	CD14+ Monocytes	HLA-DQB1	-0.175947	0.537579	yes	chr6:32413821-32415261	TRUE
chr6	32415500	32416000	CD14+ Monocytes	HLA-DQB1	-0.0532985	0.537579	yes	chr6:32415261-32417003	TRUE
chr6	32416000	32416500	CD14+ Monocytes	HLA-DQB1	-0.0524571	0.537579	yes	chr6:32415261-32417003	TRUE
chr6	32416500	32417000	CD14+ Monocytes	HLA-DQB1	-0.0516037	0.537579	yes	chr6:32415261-32417003	TRUE
chr6	32417000	32417500	CD14+ Monocytes	HLA-DQB1	-0.0568169	0.537579	yes	chr6:32415261-32417003	TRUE
chr6	32417500	32418000	CD14+ Monocytes	HLA-DQB1	-0.122878	0.537579	yes	chr6:32417445-32426960	TRUE
chr6	32418000	32418500	CD14+ Monocytes	HLA-DQB1	-0.0548878	0.537579	yes	chr6:32417445-32426960	TRUE
chr6	32418500	32419000	CD14+ Monocytes	HLA-DQB1	-0.039529	0.537579	yes	chr6:32417445-32426960	TRUE
chr6	32419000	32419500	CD14+ Monocytes	HLA-DQB1	0.000364932	0.537579	yes	chr6:32417445-32426960	TRUE
chr6	32419500	32420000	CD14+ Monocytes	HLA-DQB1	-0.0253431	0.537579	yes	chr6:32417445-32426960	TRUE
chr6	32420000	32420500	CD14+ Monocytes	HLA-DQB1	-0.0530321	0.537579	yes	chr6:32417445-32426960	TRUE
chr6	32420500	32421000	CD14+ Monocytes	HLA-DQB1	-0.0536675	0.537579	yes	chr6:32417445-32426960	TRUE
chr6	32421000	32421500	CD14+ Monocytes	HLA-DQB1	0.0491123	0.537579	yes	chr6:32417445-32426960	TRUE
chr6	32421500	32422000	CD14+ Monocytes	HLA-DQB1	-0.00810283	0.537579	yes	chr6:32417445-32426960	TRUE
chr6	32422000	32422500	CD14+ Monocytes	HLA-DQB1	-0.0455766	0.537579	yes	chr6:32417445-32426960	TRUE
chr6	32422500	32423000	CD14+ Monocytes	HLA-DQB1	-0.053468	0.537579	yes	chr6:32417445-32426960	TRUE
chr6	32423000	32423500	CD14+ Monocytes	HLA-DQB1	-0.0548878	0.537579	yes	chr6:32417445-32426960	TRUE
chr6	32423500	32424000	CD14+ Monocytes	HLA-DQB1	0.0305025	0.537579	yes	chr6:32417445-32426960	TRUE
chr6	32424000	32424500	CD14+ Monocytes	HLA-DQB1	-0.0441118	0.537579	yes	chr6:32417445-32426960	TRUE
chr6	32424500	32425000	CD14+ Monocytes	HLA-DQB1	-0.16499	0.537579	yes	chr6:32417445-32426960	TRUE
chr6	32425000	32425500	CD14+ Monocytes	HLA-DQB1	0.0780214	0.537579	yes	chr6:32417445-32426960	TRUE
chr6	32425500	32426000	CD14+ Monocytes	HLA-DQB1	-0.048086	0.537579	yes	chr6:32417445-32426960	TRUE
chr6	32426000	32426500	CD14+ Monocytes	HLA-DQB1	-0.053701	0.537579	yes	chr6:32417445-32426960	TRUE
chr6	32426500	32427000	CD14+ Monocytes	HLA-DQB1	-0.0517127	0.537579	yes	chr6:32417445-32426960	TRUE
chr6	32427000	32427500	CD14+ Monocytes	HLA-DQB1	-0.0528009	0.537579	yes	chr6:32426960-32428570	TRUE
chr6	32427500	32428000	CD14+ Monocytes	HLA-DQB1	-0.0536049	0.537579	yes	chr6:32426960-32428570	TRUE
chr6	32428000	32428500	CD14+ Monocytes	HLA-DQB1	-0.0203239	0.537579	yes	chr6:32426960-32428570	TRUE
chr6	32428500	32429000	CD14+ Monocytes	HLA-DQB1	0.0337051	0.537579	yes	chr6:32426960-32428570	TRUE
chr6	32429000	32429500	CD14+ Monocytes	HLA-DQB1	-0.00718095	0.537579	yes	chr6:32428570-32432516	TRUE
chr6	32429500	32430000	CD14+ Monocytes	HLA-DQB1	0.106253	0.537579	yes	chr6:32428570-32432516	TRUE
chr6	32430000	32430500	CD14+ Monocytes	HLA-DQB1	-0.0141041	0.537579	yes	chr6:32428570-32432516	TRUE
chr6	32430500	32431000	CD14+ Monocytes	HLA-DQB1	-0.0626061	0.537579	yes	chr6:32428570-32432516	TRUE
chr6	32431000	32431500	CD14+ Monocytes	HLA-DQB1	-0.0700196	0.537579	yes	chr6:32428570-32432516	TRUE
chr6	32431500	32432000	CD14+ Monocytes	HLA-DQB1	0.305011	0.537579	yes	chr6:32428570-32432516	TRUE
chr6	32432000	32432500	CD14+ Monocytes	HLA-DQB1	0.853796	0.537579	yes	chr6:32428570-32432516	TRUE
chr6	32432500	32433000	CD14+ Monocytes	HLA-DQB1	-0.0353268	0.537579	yes	chr6:32428570-32432516	TRUE
chr6	32433000	32433500	CD14+ Monocytes	HLA-DQB1	-0.0488904	0.537579	yes	chr6:32432516-32434975	TRUE
chr6	32433500	32434000	CD14+ Monocytes	HLA-DQB1	0.364828	0.537579	yes	chr6:32432516-32434975	TRUE
chr6	32434000	32434500	CD14+ Monocytes	HLA-DQB1	0.0435205	0.537579	yes	chr6:32432516-32434975	TRUE
chr6	32434500	32435000	CD14+ Monocytes	HLA-DQB1	0.0789413	0.537579	yes	chr6:32432516-32434975	TRUE
chr6	32435000	32435500	CD14+ Monocytes	HLA-DQB1	0.0321209	0.537579	yes	chr6:32434975-32436620	TRUE
chr6	32435500	32436000	CD14+ Monocytes	HLA-DQB1	0.187296	0.537579	yes	chr6:32434975-32436620	TRUE
chr6	32436000	32436500	CD14+ Monocytes	HLA-DQB1	-0.0354669	0.537579	yes	chr6:32434975-32436620	TRUE
chr6	32436500	32437000	CD14+ Monocytes	HLA-DQB1	0.853524	0.537579	yes	chr6:32434975-32436620	TRUE
chr6	32437000	32437500	CD14+ Monocytes	HLA-DQB1	2.67041	0.537579	yes	chr6:32436620-32437816	TRUE
chr6	32437500	32438000	CD14+ Monocytes	HLA-DQB1	10.0989	0.537579	yes	chr6:32436620-32437816	TRUE
chr6	32438000	32438500	CD14+ Monocytes	HLA-DQB1	0.513609	0.537579	yes	chr6:32437816-32441757	TRUE
chr6	32438500	32439000	CD14+ Monocytes	HLA-DQB1	0.0286426	0.537579	yes	chr6:32437816-32441757	TRUE
chr6	32439000	32439500	CD14+ Monocytes	HLA-DQB1	2.04665	0.537579	yes	chr6:32437816-32441757	TRUE
chr6	32439500	32440000	CD14+ Monocytes	HLA-DQB1	17.3895	0.537579	yes	chr6:32437816-32441757	TRUE
chr6	32440000	32440500	CD14+ Monocytes	HLA-DQB1	2.76108	0.537579	yes	chr6:32437816-32441757	TRUE
chr6	32440500	32441000	CD14+ Monocytes	HLA-DQB1	0.4385	0.537579	yes	chr6:32437816-32441757	TRUE
chr6	32441000	32441500	CD14+ Monocytes	HLA-DQB1	0.343361	0.537579	yes	chr6:32437816-32441757	TRUE
chr6	32441500	32442000	CD14+ Monocytes	HLA-DQB1	0.635187	0.537579	yes	chr6:32437816-32441757	TRUE
chr6	32442000	32442500	CD14+ Monocytes	HLA-DQB1	1.32211	0.537579	yes	chr6:32441757-32444089	TRUE
chr6	32442500	32443000	CD14+ Monocytes	HLA-DQB1	-0.96103	0.537579	yes	chr6:32441757-32444089	TRUE
chr6	32443000	32443500	CD14+ Monocytes	HLA-DQB1	0.704581	0.537579	yes	chr6:32441757-32444089	TRUE
chr6	32443500	32444000	CD14+ Monocytes	HLA-DQB1	0.318257	0.537579	yes	chr6:32441757-32444089	TRUE
chr6	32444000	32444500	CD14+ Monocytes	HLA-DQB1	0.078284	0.537579	yes	chr6:32441757-32444089	TRUE
chr6	32444500	32445000	CD14+ Monocytes	HLA-DQB1	0.455773	0.537579	yes	chr6:32444089-32458630	TRUE
chr6	32445000	32445500	CD14+ Monocytes	HLA-DQB1	2.16118	0.537579	yes	chr6:32444089-32458630	TRUE
chr6	32445500	32446000	CD14+ Monocytes	HLA-DQB1	0.400951	0.537579	yes	chr6:32444089-32458630	TRUE
chr6	32446000	32446500	CD14+ Monocytes	HLA-DQB1	0.938699	0.537579	yes	chr6:32444089-32458630	TRUE
chr6	32446500	32447000	CD14+ Monocytes	HLA-DQB1	0.292974	0.537579	yes	chr6:32444089-32458630	TRUE
chr6	32447000	32447500	CD14+ Monocytes	HLA-DQB1	0.825243	0.537579	yes	chr6:32444089-32458630	TRUE
chr6	32447500	32448000	CD14+ Monocytes	HLA-DQB1	0.102653	0.537579	yes	chr6:32444089-32458630	TRUE
chr6	32448000	32448500	CD14+ Monocytes	HLA-DQB1	-0.0441149	0.537579	yes	chr6:32444089-32458630	TRUE
chr6	32448500	32449000	CD14+ Monocytes	HLA-DQB1	0.0303797	0.537579	yes	chr6:32444089-32458630	TRUE
chr6	32449000	32449500	CD14+ Monocytes	HLA-DQB1	-0.185211	0.537579	yes	chr6:32444089-32458630	TRUE
chr6	32449500	32450000	CD14+ Monocytes	HLA-DQB1	-0.0855547	0.537579	yes	chr6:32444089-32458630	TRUE
chr6	32450000	32450500	CD14+ Monocytes	HLA-DQB1	0.226596	0.537579	yes	chr6:32444089-32458630	TRUE
chr6	32450500	32451000	CD14+ Monocytes	HLA-DQB1	0.180952	0.537579	yes	chr6:32444089-32458630	TRUE
chr6	32451000	32451500	CD14+ Monocytes	HLA-DQB1	-0.035535	0.537579	yes	chr6:32444089-32458630	TRUE
chr6	32451500	32452000	CD14+ Monocytes	HLA-DQB1	-0.0360702	0.537579	yes	chr6:32444089-32458630	TRUE
chr6	32452000	32452500	CD14+ Monocytes	HLA-DQB1	0.11914	0.537579	yes	chr6:32444089-32458630	TRUE
chr6	32452500	32453000	CD14+ Monocytes	HLA-DQB1	0.336737	0.537579	yes	chr6:32444089-32458630	TRUE
chr6	32453000	32453500	CD14+ Monocytes	HLA-DQB1	0.0703178	0.537579	yes	chr6:32444089-32458630	TRUE
chr6	32453500	32454000	CD14+ Monocytes	HLA-DQB1	0.406633	0.537579	yes	chr6:32444089-32458630	TRUE
chr6	32454000	32454500	CD14+ Monocytes	HLA-DQB1	-0.0470066	0.537579	yes	chr6:32444089-32458630	TRUE
chr6	32454500	32455000	CD14+ Monocytes	HLA-DQB1	-0.0617645	0.537579	yes	chr6:32444089-32458630	TRUE
chr6	32455000	32455500	CD14+ Monocytes	HLA-DQB1	-0.0286936	0.537579	yes	chr6:32444089-32458630	TRUE
chr6	32455500	32456000	CD14+ Monocytes	HLA-DQB1	-0.0448122	0.537579	yes	chr6:32444089-32458630	TRUE
chr6	32456000	32456500	CD14+ Monocytes	HLA-DQB1	-0.0546931	0.537579	yes	chr6:32444089-32458630	TRUE
chr6	32456500	32457000	CD14+ Monocytes	HLA-DQB1	-0.00217555	0.537579	yes	chr6:32444089-32458630	TRUE
chr6	32457000	32457500	CD14+ Monocytes	HLA-DQB1	0.0815083	0.537579	yes	chr6:32444089-32458630	TRUE
chr6	32457500	32458000	CD14+ Monocytes	HLA-DQB1	0.0289736	0.537579	yes	chr6:32444089-32458630	TRUE
chr6	32458000	32458500	CD14+ Monocytes	HLA-DQB1	0.0662822	0.537579	yes	chr6:32444089-32458630	TRUE
chr6	32458500	32459000	CD14+ Monocytes	HLA-DQB1	0.322345	0.537579	yes	chr6:32444089-32458630	TRUE
chr6	32459000	32459500	CD14+ Monocytes	HLA-DQB1	0.0446471	0.537579	yes	chr6:32458630-32460830	FALSE
chr6	32459500	32460000	CD14+ Monocytes	HLA-DQB1	0.0463498	0.537579	yes	chr6:32458630-32460830	FALSE
chr6	32460000	32460500	CD14+ Monocytes	HLA-DQB1	0.0396727	0.537579	yes	chr6:32458630-32460830	FALSE
chr6	32460500	32461000	CD14+ Monocytes	HLA-DQB1	0.399628	0.537579	yes	chr6:32458630-32460830	TRUE
chr6	32461000	32461500	CD14+ Monocytes	HLA-DQB1	-0.0407426	0.537579	yes	chr6:32460830-32463401	TRUE
chr6	32461500	32462000	CD14+ Monocytes	HLA-DQB1	-0.0362602	0.537579	yes	chr6:32460830-32463401	TRUE
chr6	32462000	32462500	CD14+ Monocytes	HLA-DQB1	0.0668275	0.537579	yes	chr6:32460830-32463401	TRUE
chr6	32462500	32463000	CD14+ Monocytes	HLA-DQB1	0.553599	0.537579	yes	chr6:32460830-32463401	TRUE
chr6	32463000	32463500	CD14+ Monocytes	HLA-DQB1	-0.049863	0.537579	yes	chr6:32460830-32463401	TRUE
chr6	32463500	32464000	CD14+ Monocytes	HLA-DQB1	-0.0519307	0.537579	yes	chr6:32463401-32464008	TRUE
chr6	32464000	32464500	CD14+ Monocytes	HLA-DQB1	-0.262035	0.537579	yes	chr6:32463401-32464008	TRUE
chr6	32464500	32465000	CD14+ Monocytes	HLA-DQB1	-0.0379292	0.537579	yes	chr6:32464008-32469689	FALSE
chr6	32465000	32465500	CD14+ Monocytes	HLA-DQB1	-0.0198312	0.537579	yes	chr6:32464008-32469689	FALSE
chr6	32465500	32466000	CD14+ Monocytes	HLA-DQB1	-0.0204524	0.537579	yes	chr6:32464008-32469689	FALSE
chr6	32466000	32466500	CD14+ Monocytes	HLA-DQB1	-0.0446553	0.537579	yes	chr6:32464008-32469689	FALSE
chr6	32466500	32467000	CD14+ Monocytes	HLA-DQB1	-0.00802276	0.537579	yes	chr6:32464008-32469689	FALSE
chr6	32467000	32467500	CD14+ Monocytes	HLA-DQB1	-0.0307251	0.537579	yes	chr6:32464008-32469689	FALSE
chr6	32467500	32468000	CD14+ Monocytes	HLA-DQB1	-0.0286388	0.537579	yes	chr6:32464008-32469689	FALSE
chr6	32468000	32468500	CD14+ Monocytes	HLA-DQB1	-0.0144075	0.537579	yes	chr6:32464008-32469689	FALSE
chr6	32468500	32469000	CD14+ Monocytes	HLA-DQB1	-0.0548878	0.537579	yes	chr6:32464008-32469689	FALSE
chr6	32469000	32469500	CD14+ Monocytes	HLA-DQB1	-0.0548878	0.537579	yes	chr6:32464008-32469689	FALSE
chr6	32469500	32470000	CD14+ Monocytes	HLA-DQB1	-0.0548878	0.537579	yes	chr6:32464008-32469689	FALSE
chr6	32470000	32470500	CD14+ Monocytes	HLA-DQB1	-0.0548878	0.537579	yes	chr6:32469966-32472279	FALSE
chr6	32470500	32471000	CD14+ Monocytes	HLA-DQB1	0.0803351	0.537579	yes	chr6:32469966-32472279	FALSE
chr6	32471000	32471500	CD14+ Monocytes	HLA-DQB1	0.0736646	0.537579	yes	chr6:32469966-32472279	FALSE
chr6	32471500	32472000	CD14+ Monocytes	HLA-DQB1	0.366422	0.537579	yes	chr6:32469966-32472279	FALSE
chr6	32472000	32472500	CD14+ Monocytes	HLA-DQB1	0.543058	0.537579	yes	chr6:32469966-32472279	FALSE
chr6	32472500	32473000	CD14+ Monocytes	HLA-DQB1	0.740804	0.537579	yes	chr6:32472279-32482880	FALSE
chr6	32473000	32473500	CD14+ Monocytes	HLA-DQB1	16.1561	0.537579	yes	chr6:32472279-32482880	FALSE
chr6	32473500	32474000	CD14+ Monocytes	HLA-DQB1	7.13939	0.537579	yes	chr6:32472279-32482880	FALSE
chr6	32474000	32474500	CD14+ Monocytes	HLA-DQB1	0.636769	0.537579	yes	chr6:32472279-32482880	FALSE
chr6	32474500	32475000	CD14+ Monocytes	HLA-DQB1	-0.0374302	0.537579	yes	chr6:32472279-32482880	FALSE
chr6	32475000	32475500	CD14+ Monocytes	HLA-DQB1	0.16722	0.537579	yes	chr6:32472279-32482880	FALSE
chr6	32475500	32476000	CD14+ Monocytes	HLA-DQB1	0.12504	0.537579	yes	chr6:32472279-32482880	FALSE
chr6	32476000	32476500	CD14+ Monocytes	HLA-DQB1	-0.0441287	0.537579	yes	chr6:32472279-32482880	FALSE
chr6	32476500	32477000	CD14+ Monocytes	HLA-DQB1	0.053603	0.537579	yes	chr6:32472279-32482880	FALSE
chr6	32477000	32477500	CD14+ Monocytes	HLA-DQB1	-0.0641	0.537579	yes	chr6:32472279-32482880	FALSE
chr6	32477500	32478000	CD14+ Monocytes	HLA-DQB1	-0.0228806	0.537579	yes	chr6:32472279-32482880	FALSE
chr6	32478000	32478500	CD14+ Monocytes	HLA-DQB1	0.0532938	0.537579	yes	chr6:32472279-32482880	FALSE
chr6	32478500	32479000	CD14+ Monocytes	HLA-DQB1	-0.0378024	0.537579	yes	chr6:32472279-32482880	FALSE
chr6	32479000	32479500	CD14+ Monocytes	HLA-DQB1	-0.00907376	0.537579	yes	chr6:32472279-32482880	FALSE
chr6	32479500	32480000	CD14+ Monocytes	HLA-DQB1	-0.0107095	0.537579	yes	chr6:32472279-32482880	FALSE
chr6	32480000	32480500	CD14+ Monocytes	HLA-DQB1	-0.012943	0.537579	yes	chr6:32472279-32482880	FALSE
chr6	32480500	32481000	CD14+ Monocytes	HLA-DQB1	-0.16932	0.537579	yes	chr6:32472279-32482880	FALSE
chr6	32481000	32481500	CD14+ Monocytes	HLA-DQB1	0.0853569	0.537579	yes	chr6:32472279-32482880	FALSE
chr6	32481500	32482000	CD14+ Monocytes	HLA-DQB1	-0.106547	0.537579	yes	chr6:32472279-32482880	FALSE
chr6	32482000	32482500	CD14+ Monocytes	HLA-DQB1	0.23946	0.537579	yes	chr6:32472279-32482880	FALSE
chr6	32482500	32483000	CD14+ Monocytes	HLA-DQB1	-0.102577	0.537579	yes	chr6:32472279-32482880	FALSE
chr6	32483000	32483500	CD14+ Monocytes	HLA-DQB1	0.0727126	0.537579	yes	chr6:32482880-32483617	FALSE
chr6	32483500	32484000	CD14+ Monocytes	HLA-DQB1	0.0286575	0.537579	yes	chr6:32482880-32483617	FALSE
chr6	32484000	32484500	CD14+ Monocytes	HLA-DQB1	-0.38424	0.537579	yes	chr6:32483617-32486467	FALSE
chr6	32484500	32485000	CD14+ Monocytes	HLA-DQB1	0.490838	0.537579	yes	chr6:32483617-32486467	FALSE
chr6	32485000	32485500	CD14+ Monocytes	HLA-DQB1	0.0589627	0.537579	yes	chr6:32483617-32486467	FALSE
chr6	32485500	32486000	CD14+ Monocytes	HLA-DQB1	-0.00685758	0.537579	yes	chr6:32483617-32486467	FALSE
chr6	32486000	32486500	CD14+ Monocytes	HLA-DQB1	-0.0537398	0.537579	yes	chr6:32483617-32486467	FALSE
chr6	32486500	32487000	CD14+ Monocytes	HLA-DQB1	-0.0521361	0.537579	yes	chr6:32486467-32490047	FALSE
chr6	32487000	32487500	CD14+ Monocytes	HLA-DQB1	-0.0548878	0.537579	yes	chr6:32486467-32490047	FALSE
chr6	32487500	32488000	CD14+ Monocytes	HLA-DQB1	0.304504	0.537579	yes	chr6:32486467-32490047	FALSE
chr6	32488000	32488500	CD14+ Monocytes	HLA-DQB1	0.108791	0.537579	yes	chr6:32486467-32490047	FALSE
chr6	32488500	32489000	CD14+ Monocytes	HLA-DQB1	-0.0363909	0.537579	yes	chr6:32486467-32490047	FALSE
chr6	32489000	32489500	CD14+ Monocytes	HLA-DQB1	-0.052646	0.537579	yes	chr6:32486467-32490047	FALSE
chr6	32489500	32490000	CD14+ Monocytes	HLA-DQB1	0.488716	0.537579	yes	chr6:32486467-32490047	FALSE
chr6	32490000	32490500	CD14+ Monocytes	HLA-DQB1	0.689951	0.537579	yes	chr6:32486467-32490047	FALSE
chr6	32490500	32491000	CD14+ Monocytes	HLA-DQB1	-0.0408157	0.537579	yes	chr6:32490047-32495065	FALSE
chr6	32491000	32491500	CD14+ Monocytes	HLA-DQB1	-0.0538283	0.537579	yes	chr6:32490047-32495065	FALSE
chr6	32491500	32492000	CD14+ Monocytes	HLA-DQB1	-0.00304903	0.537579	yes	chr6:32490047-32495065	FALSE
chr6	32492000	32492500	CD14+ Monocytes	HLA-DQB1	-0.0316999	0.537579	yes	chr6:32490047-32495065	FALSE
chr6	32492500	32493000	CD14+ Monocytes	HLA-DQB1	0.0345612	0.537579	yes	chr6:32490047-32495065	FALSE
chr6	32493000	32493500	CD14+ Monocytes	HLA-DQB1	-0.0540735	0.537579	yes	chr6:32490047-32495065	FALSE
chr6	32493500	32494000	CD14+ Monocytes	HLA-DQB1	-0.0548877	0.537579	yes	chr6:32490047-32495065	FALSE
chr6	32494000	32494500	CD14+ Monocytes	HLA-DQB1	-0.0548878	0.537579	yes	chr6:32490047-32495065	FALSE
chr6	32494500	32495000	CD14+ Monocytes	HLA-DQB1	-0.0548878	0.537579	yes	chr6:32490047-32495065	FALSE
chr6	32495000	32495500	CD14+ Monocytes	HLA-DQB1	-0.0548878	0.537579	yes	chr6:32490047-32495065	FALSE
chr6	32495500	32496000	CD14+ Monocytes	HLA-DQB1	-0.0548878	0.537579	no
chr6	32496000	32496500	CD14+ Monocytes	HLA-DQB1	-0.0548878	0.537579	no
chr6	32496500	32497000	CD14+ Monocytes	HLA-DQB1	-0.0548878	0.537579	no
chr6	32497000	32497500	CD14+ Monocytes	HLA-DQB1	-0.0548878	0.537579	no
chr6	32497500	32498000	CD14+ Monocytes	HLA-DQB1	-0.0548878	0.537579	no
chr6	32498000	32498500	CD14+ Monocytes	HLA-DQB1	-0.0548878	0.537579	no
chr6	32498500	32499000	CD14+ Monocytes	HLA-DQB1	-0.0548878	0.537579	no
chr6	32499000	32499500	CD14+ Monocytes	HLA-DQB1	-0.0548878	0.537579	no
chr6	32499500	32500000	CD14+ Monocytes	HLA-DQB1	-0.0548878	0.537579	no
chr6	32500000	32500500	CD14+ Monocytes	HLA-DQB1	-0.0548878	0.537579	no
chr6	32500500	32501000	CD14+ Monocytes	HLA-DQB1	-0.0548878	0.537579	no
chr6	32501000	32501500	CD14+ Monocytes	HLA-DQB1	0.150258	0.537579	no
chr6	32501500	32502000	CD14+ Monocytes	HLA-DQB1	-0.0507091	0.537579	no
chr6	32502000	32502500	CD14+ Monocytes	HLA-DQB1	-0.0547021	0.537579	no
chr6	32502500	32503000	CD14+ Monocytes	HLA-DQB1	-0.0544616	0.537579	no
chr6	32503000	32503500	CD14+ Monocytes	HLA-DQB1	-0.0548878	0.537579	no
chr6	32503500	32504000	CD14+ Monocytes	HLA-DQB1	-0.0501688	0.537579	no
chr6	32504000	32504500	CD14+ Monocytes	HLA-DQB1	-0.0495502	0.537579	no
chr6	32504500	32505000	CD14+ Monocytes	HLA-DQB1	0.00342902	0.537579	no
chr6	32505000	32505500	CD14+ Monocytes	HLA-DQB1	-0.0485968	0.537579	no
chr6	32505500	32506000	CD14+ Monocytes	HLA-DQB1	-0.0527088	0.537579	no
chr6	32506000	32506500	CD14+ Monocytes	HLA-DQB1	-0.0548878	0.537579	no
chr6	32506500	32507000	CD14+ Monocytes	HLA-DQB1	-0.0548878	0.537579	no
chr6	32507000	32507500	CD14+ Monocytes	HLA-DQB1	-0.0548878	0.537579	no
chr6	32507500	32508000	CD14+ Monocytes	HLA-DQB1	-0.0548878	0.537579	no
chr6	32508000	32508500	CD14+ Monocytes	HLA-DQB1	-0.0548878	0.537579	no
chr6	32508500	32509000	CD14+ Monocytes	HLA-DQB1	-0.0548878	0.537579	no
chr6	32509000	32509500	CD14+ Monocytes	HLA-DQB1	-0.0548878	0.537579	no
chr6	32509500	32510000	CD14+ Monocytes	HLA-DQB1	-0.0548878	0.537579	no
chr6	32510000	32510500	CD14+ Monocytes	HLA-DQB1	-0.0548878	0.537579	no
chr6	32510500	32511000	CD14+ Monocytes	HLA-DQB1	-0.0503223	0.537579	no
chr6	32511000	32511500	CD14+ Monocytes	HLA-DQB1	-0.0548878	0.537579	no
chr6	32511500	32512000	CD14+ Monocytes	HLA-DQB1	-0.0241996	0.537579	no
chr6	32512000	32512500	CD14+ Monocytes	HLA-DQB1	-0.0491918	0.537579	no
chr6	32512500	32513000	CD14+ Monocytes	HLA-DQB1	-0.0548878	0.537579	no
chr6	32513000	32513500	CD14+ Monocytes	HLA-DQB1	-0.0548878	0.537579	no
chr6	32513500	32514000	CD14+ Monocytes	HLA-DQB1	-0.0492529	0.537579	no
chr6	32514000	32514500	CD14+ Monocytes	HLA-DQB1	-0.0183698	0.537579	no
chr6	32514500	32515000	CD14+ Monocytes	HLA-DQB1	-0.0455171	0.537579	no
chr6	32515000	32515500	CD14+ Monocytes	HLA-DQB1	-0.0449319	0.537579	no
chr6	32515500	32516000	CD14+ Monocytes	HLA-DQB1	-0.0369767	0.537579	no
chr6	32516000	32516500	CD14+ Monocytes	HLA-DQB1	-0.0543172	0.537579	no
chr6	32516500	32517000	CD14+ Monocytes	HLA-DQB1	-0.0483291	0.537579	no
chr6	32517000	32517500	CD14+ Monocytes	HLA-DQB1	-0.0338968	0.537579	no
chr6	32517500	32518000	CD14+ Monocytes	HLA-DQB1	0.0420184	0.537579	yes	chr6:32517679-32520154	FALSE
chr6	32518000	32518500	CD14+ Monocytes	HLA-DQB1	0.473121	0.537579	yes	chr6:32517679-32520154	FALSE
chr6	32518500	32519000	CD14+ Monocytes	HLA-DQB1	0.039944	0.537579	yes	chr6:32517679-32520154	FALSE
chr6	32519000	32519500	CD14+ Monocytes	HLA-DQB1	0.121305	0.537579	yes	chr6:32517679-32520154	FALSE
chr6	32519500	32520000	CD14+ Monocytes	HLA-DQB1	0.0226079	0.537579	yes	chr6:32517679-32520154	FALSE
chr6	32520000	32520500	CD14+ Monocytes	HLA-DQB1	-0.0518031	0.537579	yes	chr6:32517679-32520154	FALSE
chr6	32520500	32521000	CD14+ Monocytes	HLA-DQB1	0.0082222	0.537579	yes	chr6:32520154-32521331	FALSE
chr6	32521000	32521500	CD14+ Monocytes	HLA-DQB1	0.0767914	0.537579	yes	chr6:32520154-32521331	FALSE
chr6	32521500	32522000	CD14+ Monocytes	HLA-DQB1	0.548005	0.537579	yes	chr6:32521331-32522950	FALSE
chr6	32522000	32522500	CD14+ Monocytes	HLA-DQB1	0.0887326	0.537579	yes	chr6:32521331-32522950	FALSE
chr6	32522500	32523000	CD14+ Monocytes	HLA-DQB1	-0.136377	0.537579	yes	chr6:32521331-32522950	FALSE
chr6	32523000	32523500	CD14+ Monocytes	HLA-DQB1	0.0294671	0.537579	yes	chr6:32522950-32527007	FALSE
chr6	32523500	32524000	CD14+ Monocytes	HLA-DQB1	0.0752165	0.537579	yes	chr6:32522950-32527007	FALSE
chr6	32524000	32524500	CD14+ Monocytes	HLA-DQB1	-0.0361776	0.537579	yes	chr6:32522950-32527007	FALSE
chr6	32524500	32525000	CD14+ Monocytes	HLA-DQB1	-0.0420065	0.537579	yes	chr6:32522950-32527007	FALSE
chr6	32525000	32525500	CD14+ Monocytes	HLA-DQB1	0.00534037	0.537579	yes	chr6:32522950-32527007	FALSE
chr6	32525500	32526000	CD14+ Monocytes	HLA-DQB1	0.922458	0.537579	yes	chr6:32522950-32527007	FALSE
chr6	32526000	32526500	CD14+ Monocytes	HLA-DQB1	0.422555	0.537579	yes	chr6:32522950-32527007	FALSE
chr6	32526500	32527000	CD14+ Monocytes	HLA-DQB1	-0.0547626	0.537579	yes	chr6:32522950-32527007	FALSE
chr6	32527000	32527500	CD14+ Monocytes	HLA-DQB1	-0.0542189	0.537579	yes	chr6:32522950-32527007	FALSE
chr6	32527500	32528000	CD14+ Monocytes	HLA-DQB1	-0.0518633	0.537579	yes	chr6:32527007-32528998	FALSE
chr6	32528000	32528500	CD14+ Monocytes	HLA-DQB1	0.150653	0.537579	yes	chr6:32527007-32528998	FALSE
chr6	32528500	32529000	CD14+ Monocytes	HLA-DQB1	0.0349846	0.537579	yes	chr6:32527007-32528998	FALSE
chr6	32529000	32529500	CD14+ Monocytes	HLA-DQB1	-0.165882	0.537579	yes	chr6:32528998-32536539	FALSE
chr6	32529500	32530000	CD14+ Monocytes	HLA-DQB1	1.2498	0.537579	yes	chr6:32528998-32536539	FALSE
chr6	32530000	32530500	CD14+ Monocytes	HLA-DQB1	1.71664	0.537579	yes	chr6:32528998-32536539	FALSE
chr6	32530500	32531000	CD14+ Monocytes	HLA-DQB1	0.310846	0.537579	yes	chr6:32528998-32536539	FALSE
chr6	32531000	32531500	CD14+ Monocytes	HLA-DQB1	0.0441092	0.537579	yes	chr6:32528998-32536539	FALSE
chr6	32531500	32532000	CD14+ Monocytes	HLA-DQB1	-0.0548878	0.537579	yes	chr6:32528998-32536539	FALSE
chr6	32532000	32532500	CD14+ Monocytes	HLA-DQB1	-0.0548878	0.537579	yes	chr6:32528998-32536539	FALSE
chr6	32532500	32533000	CD14+ Monocytes	HLA-DQB1	-0.0548878	0.537579	yes	chr6:32528998-32536539	FALSE
chr6	32533000	32533500	CD14+ Monocytes	HLA-DQB1	-0.0263196	0.537579	yes	chr6:32528998-32536539	FALSE
chr6	32533500	32534000	CD14+ Monocytes	HLA-DQB1	-0.0508216	0.537579	yes	chr6:32528998-32536539	FALSE
chr6	32534000	32534500	CD14+ Monocytes	HLA-DQB1	0.0143586	0.537579	yes	chr6:32528998-32536539	FALSE
chr6	32534500	32535000	CD14+ Monocytes	HLA-DQB1	1.18994	0.537579	yes	chr6:32528998-32536539	FALSE
chr6	32535000	32535500	CD14+ Monocytes	HLA-DQB1	0.602536	0.537579	yes	chr6:32528998-32536539	FALSE
chr6	32535500	32536000	CD14+ Monocytes	HLA-DQB1	1.73824	0.537579	yes	chr6:32528998-32536539	FALSE
chr6	32536000	32536500	CD14+ Monocytes	HLA-DQB1	0.346697	0.537579	yes	chr6:32528998-32536539	FALSE
chr6	32536500	32537000	CD14+ Monocytes	HLA-DQB1	0.143534	0.537579	yes	chr6:32528998-32536539	FALSE
chr6	32537000	32537500	CD14+ Monocytes	HLA-DQB1	0.016417	0.537579	yes	chr6:32536539-32539474	FALSE
chr6	32537500	32538000	CD14+ Monocytes	HLA-DQB1	-0.0322846	0.537579	yes	chr6:32536539-32539474	FALSE
chr6	32538000	32538500	CD14+ Monocytes	HLA-DQB1	-0.00330987	0.537579	yes	chr6:32536539-32539474	FALSE
chr6	32538500	32539000	CD14+ Monocytes	HLA-DQB1	-0.0526845	0.537579	yes	chr6:32536539-32539474	FALSE
chr6	32539000	32539500	CD14+ Monocytes	HLA-DQB1	-0.0323195	0.537579	yes	chr6:32536539-32539474	FALSE
chr6	32539500	32540000	CD14+ Monocytes	HLA-DQB1	0.107757	0.537579	yes	chr6:32539474-32546259	FALSE
chr6	32540000	32540500	CD14+ Monocytes	HLA-DQB1	0.107867	0.537579	yes	chr6:32539474-32546259	FALSE
chr6	32540500	32541000	CD14+ Monocytes	HLA-DQB1	-0.0506261	0.537579	yes	chr6:32539474-32546259	FALSE
chr6	32541000	32541500	CD14+ Monocytes	HLA-DQB1	-0.0507336	0.537579	yes	chr6:32539474-32546259	FALSE
chr6	32541500	32542000	CD14+ Monocytes	HLA-DQB1	-0.0750505	0.537579	yes	chr6:32539474-32546259	FALSE
chr6	32542000	32542500	CD14+ Monocytes	HLA-DQB1	-0.229396	0.537579	yes	chr6:32539474-32546259	FALSE
chr6	32542500	32543000	CD14+ Monocytes	HLA-DQB1	-0.0156746	0.537579	yes	chr6:32539474-32546259	FALSE
chr6	32543000	32543500	CD14+ Monocytes	HLA-DQB1	-0.043703	0.537579	yes	chr6:32539474-32546259	FALSE
chr6	32543500	32544000	CD14+ Monocytes	HLA-DQB1	-0.0654696	0.537579	yes	chr6:32539474-32546259	FALSE
chr6	32544000	32544500	CD14+ Monocytes	HLA-DQB1	-0.0573918	0.537579	yes	chr6:32539474-32546259	FALSE
chr6	32544500	32545000	CD14+ Monocytes	HLA-DQB1	-0.0544231	0.537579	yes	chr6:32539474-32546259	FALSE
chr6	32545000	32545500	CD14+ Monocytes	HLA-DQB1	-0.0391403	0.537579	yes	chr6:32539474-32546259	FALSE
chr6	32545500	32546000	CD14+ Monocytes	HLA-DQB1	0.0145049	0.537579	yes	chr6:32539474-32546259	FALSE
chr6	32546000	32546500	CD14+ Monocytes	HLA-DQB1	-0.00550545	0.537579	yes	chr6:32539474-32546259	FALSE
chr6	32546500	32547000	CD14+ Monocytes	HLA-DQB1	-0.380401	0.537579	yes	chr6:32546259-32547527	FALSE
chr6	32547000	32547500	CD14+ Monocytes	HLA-DQB1	-0.0548878	0.537579	yes	chr6:32546259-32547527	FALSE
chr6	32547500	32548000	CD14+ Monocytes	HLA-DQB1	-0.0548878	0.537579	yes	chr6:32546259-32547527	FALSE
chr6	32548000	32548500	CD14+ Monocytes	HLA-DQB1	-0.0548878	0.537579	yes	chr6:32547527-32552986	FALSE
chr6	32548500	32549000	CD14+ Monocytes	HLA-DQB1	-0.0251177	0.537579	yes	chr6:32547527-32552986	FALSE
chr6	32549000	32549500	CD14+ Monocytes	HLA-DQB1	-0.0521834	0.537579	yes	chr6:32547527-32552986	FALSE
chr6	32549500	32550000	CD14+ Monocytes	HLA-DQB1	0.0704238	0.537579	yes	chr6:32547527-32552986	FALSE
chr6	32550000	32550500	CD14+ Monocytes	HLA-DQB1	-0.0303419	0.537579	yes	chr6:32547527-32552986	FALSE
chr6	32550500	32551000	CD14+ Monocytes	HLA-DQB1	-0.012218	0.537579	yes	chr6:32547527-32552986	FALSE
chr6	32551000	32551500	CD14+ Monocytes	HLA-DQB1	-0.0120742	0.537579	yes	chr6:32547527-32552986	FALSE
chr6	32551500	32552000	CD14+ Monocytes	HLA-DQB1	-0.0144159	0.537579	yes	chr6:32547527-32552986	FALSE
chr6	32552000	32552500	CD14+ Monocytes	HLA-DQB1	0.190169	0.537579	yes	chr6:32547527-32552986	FALSE
chr6	32552500	32553000	CD14+ Monocytes	HLA-DQB1	-0.0319013	0.537579	yes	chr6:32547527-32552986	FALSE
chr6	32553000	32553500	CD14+ Monocytes	HLA-DQB1	0.124562	0.537579	yes	chr6:32553117-32555473	FALSE
chr6	32553500	32554000	CD14+ Monocytes	HLA-DQB1	0.0939068	0.537579	yes	chr6:32553117-32555473	FALSE
chr6	32554000	32554500	CD14+ Monocytes	HLA-DQB1	-0.00555175	0.537579	yes	chr6:32553117-32555473	FALSE
chr6	32554500	32555000	CD14+ Monocytes	HLA-DQB1	-0.0116886	0.537579	yes	chr6:32553117-32555473	FALSE
chr6	32555000	32555500	CD14+ Monocytes	HLA-DQB1	-0.0132819	0.537579	yes	chr6:32553117-32555473	FALSE
chr6	32555500	32556000	CD14+ Monocytes	HLA-DQB1	-0.0492144	0.537579	yes	chr6:32555473-32557372	FALSE
chr6	32556000	32556500	CD14+ Monocytes	HLA-DQB1	-0.0420581	0.537579	yes	chr6:32555473-32557372	FALSE
chr6	32556500	32557000	CD14+ Monocytes	HLA-DQB1	-0.0414766	0.537579	yes	chr6:32555473-32557372	FALSE
chr6	32557000	32557500	CD14+ Monocytes	HLA-DQB1	-0.0346306	0.537579	yes	chr6:32555473-32557372	FALSE
chr6	32557500	32558000	CD14+ Monocytes	HLA-DQB1	-0.160666	0.537579	yes	chr6:32557372-32558966	FALSE
chr6	32558000	32558500	CD14+ Monocytes	HLA-DQB1	0.0439005	0.537579	yes	chr6:32557372-32558966	FALSE
chr6	32558500	32559000	CD14+ Monocytes	HLA-DQB1	0.719335	0.537579	yes	chr6:32557372-32558966	FALSE
chr6	32559000	32559500	CD14+ Monocytes	HLA-DQB1	0.792571	0.537579	yes	chr6:32558966-32561219	FALSE
chr6	32559500	32560000	CD14+ Monocytes	HLA-DQB1	0.109986	0.537579	yes	chr6:32558966-32561219	FALSE
chr6	32560000	32560500	CD14+ Monocytes	HLA-DQB1	-0.0548878	0.537579	yes	chr6:32558966-32561219	FALSE
chr6	32560500	32561000	CD14+ Monocytes	HLA-DQB1	-0.0548878	0.537579	yes	chr6:32558966-32561219	FALSE
chr6	32561000	32561500	CD14+ Monocytes	HLA-DQB1	-0.0548878	0.537579	yes	chr6:32558966-32561219	FALSE
chr6	32561500	32562000	CD14+ Monocytes	HLA-DQB1	-0.0548878	0.537579	yes	chr6:32561219-32568583	FALSE
chr6	32562000	32562500	CD14+ Monocytes	HLA-DQB1	-0.0548878	0.537579	yes	chr6:32561219-32568583	FALSE
chr6	32562500	32563000	CD14+ Monocytes	HLA-DQB1	-0.0245543	0.537579	yes	chr6:32561219-32568583	FALSE
chr6	32563000	32563500	CD14+ Monocytes	HLA-DQB1	-0.0525878	0.537579	yes	chr6:32561219-32568583	FALSE
chr6	32563500	32564000	CD14+ Monocytes	HLA-DQB1	-0.0548878	0.537579	yes	chr6:32561219-32568583	FALSE
chr6	32564000	32564500	CD14+ Monocytes	HLA-DQB1	-0.0548877	0.537579	yes	chr6:32561219-32568583	FALSE
chr6	32564500	32565000	CD14+ Monocytes	HLA-DQB1	-0.0432596	0.537579	yes	chr6:32561219-32568583	FALSE
chr6	32565000	32565500	CD14+ Monocytes	HLA-DQB1	-0.051592	0.537579	yes	chr6:32561219-32568583	FALSE
chr6	32565500	32566000	CD14+ Monocytes	HLA-DQB1	-0.0548878	0.537579	yes	chr6:32561219-32568583	FALSE
chr6	32566000	32566500	CD14+ Monocytes	HLA-DQB1	-0.0548878	0.537579	yes	chr6:32561219-32568583	FALSE
chr6	32566500	32567000	CD14+ Monocytes	HLA-DQB1	-0.0535391	0.537579	yes	chr6:32561219-32568583	FALSE
chr6	32567000	32567500	CD14+ Monocytes	HLA-DQB1	-0.0484663	0.537579	yes	chr6:32561219-32568583	FALSE
chr6	32567500	32568000	CD14+ Monocytes	HLA-DQB1	-0.0548878	0.537579	yes	chr6:32561219-32568583	FALSE
chr6	32568000	32568500	CD14+ Monocytes	HLA-DQB1	-0.0105112	0.537579	yes	chr6:32561219-32568583	FALSE
chr6	32568500	32569000	CD14+ Monocytes	HLA-DQB1	-0.0548878	0.537579	yes	chr6:32561219-32568583	FALSE
chr6	32569000	32569500	CD14+ Monocytes	HLA-DQB1	-0.027189	0.537579	yes	chr6:32568583-32570633	FALSE
chr6	32569500	32570000	CD14+ Monocytes	HLA-DQB1	-0.0548878	0.537579	yes	chr6:32568583-32570633	FALSE
chr6	32570000	32570500	CD14+ Monocytes	HLA-DQB1	-0.0302051	0.537579	yes	chr6:32568583-32570633	FALSE
chr6	32570500	32571000	CD14+ Monocytes	HLA-DQB1	-0.0544994	0.537579	yes	chr6:32568583-32570633	FALSE
chr6	32571000	32571500	CD14+ Monocytes	HLA-DQB1	-0.0570078	0.537579	yes	chr6:32570633-32572556	FALSE
chr6	32571500	32572000	CD14+ Monocytes	HLA-DQB1	-0.0547128	0.537579	yes	chr6:32570633-32572556	FALSE
chr6	32572000	32572500	CD14+ Monocytes	HLA-DQB1	-0.0340056	0.537579	yes	chr6:32570633-32572556	FALSE
chr6	32572500	32573000	CD14+ Monocytes	HLA-DQB1	-0.0538241	0.537579	yes	chr6:32570633-32572556	FALSE
chr6	32573000	32573500	CD14+ Monocytes	HLA-DQB1	-0.0352019	0.537579	yes	chr6:32572556-32579031	FALSE
chr6	32573500	32574000	CD14+ Monocytes	HLA-DQB1	-0.0468511	0.537579	yes	chr6:32572556-32579031	FALSE
chr6	32574000	32574500	CD14+ Monocytes	HLA-DQB1	0.197226	0.537579	yes	chr6:32572556-32579031	FALSE
chr6	32574500	32575000	CD14+ Monocytes	HLA-DQB1	0.489784	0.537579	yes	chr6:32572556-32579031	FALSE
chr6	32575000	32575500	CD14+ Monocytes	HLA-DQB1	0.209754	0.537579	yes	chr6:32572556-32579031	FALSE
chr6	32575500	32576000	CD14+ Monocytes	HLA-DQB1	0.12853	0.537579	yes	chr6:32572556-32579031	FALSE
chr6	32576000	32576500	CD14+ Monocytes	HLA-DQB1	-0.177069	0.537579	yes	chr6:32572556-32579031	FALSE
chr6	32576500	32577000	CD14+ Monocytes	HLA-DQB1	0.742683	0.537579	yes	chr6:32572556-32579031	FALSE
chr6	32577000	32577500	CD14+ Monocytes	HLA-DQB1	-0.295533	0.537579	yes	chr6:32572556-32579031	FALSE
chr6	32577500	32578000	CD14+ Monocytes	HLA-DQB1	0.108252	0.537579	yes	chr6:32572556-32579031	FALSE
chr6	32578000	32578500	CD14+ Monocytes	HLA-DQB1	-0.00689662	0.537579	yes	chr6:32572556-32579031	FALSE
chr6	32578500	32579000	CD14+ Monocytes	HLA-DQB1	0.332706	0.537579	yes	chr6:32572556-32579031	FALSE
chr6	32579000	32579500	CD14+ Monocytes	HLA-DQB1	0.00377754	0.537579	yes	chr6:32572556-32579031	FALSE
chr6	32579500	32580000	CD14+ Monocytes	HLA-DQB1	-0.0542367	0.537579	yes	chr6:32579031-32582344	FALSE
chr6	32580000	32580500	CD14+ Monocytes	HLA-DQB1	-0.00136949	0.537579	yes	chr6:32579031-32582344	FALSE
chr6	32580500	32581000	CD14+ Monocytes	HLA-DQB1	0.0572733	0.537579	yes	chr6:32579031-32582344	FALSE
chr6	32581000	32581500	CD14+ Monocytes	HLA-DQB1	-0.046028	0.537579	yes	chr6:32579031-32582344	FALSE
chr6	32581500	32582000	CD14+ Monocytes	HLA-DQB1	0.346238	0.537579	yes	chr6:32579031-32582344	FALSE
chr6	32582000	32582500	CD14+ Monocytes	HLA-DQB1	0.729844	0.537579	yes	chr6:32579031-32582344	FALSE
chr6	32582500	32583000	CD14+ Monocytes	HLA-DQB1	0.488166	0.537579	yes	chr6:32582344-32583522	FALSE
chr6	32583000	32583500	CD14+ Monocytes	HLA-DQB1	-0.0532425	0.537579	yes	chr6:32582344-32583522	FALSE
chr6	32583500	32584000	CD14+ Monocytes	HLA-DQB1	0.71314	0.537579	yes	chr6:32582344-32583522	FALSE
chr6	32584000	32584500	CD14+ Monocytes	HLA-DQB1	0.370051	0.537579	yes	chr6:32583522-32586861	FALSE
chr6	32584500	32585000	CD14+ Monocytes	HLA-DQB1	0.331816	0.537579	yes	chr6:32583522-32586861	FALSE
chr6	32585000	32585500	CD14+ Monocytes	HLA-DQB1	0.0798053	0.537579	yes	chr6:32583522-32586861	FALSE
chr6	32585500	32586000	CD14+ Monocytes	HLA-DQB1	-0.0173532	0.537579	yes	chr6:32583522-32586861	FALSE
chr6	32586000	32586500	CD14+ Monocytes	HLA-DQB1	4.26482	0.537579	yes	chr6:32583522-32586861	FALSE
chr6	32586500	32587000	CD14+ Monocytes	HLA-DQB1	0.97999	0.537579	yes	chr6:32583522-32586861	FALSE
chr6	32587000	32587500	CD14+ Monocytes	HLA-DQB1	-0.00481771	0.537579	yes	chr6:32586861-32588509	FALSE
chr6	32587500	32588000	CD14+ Monocytes	HLA-DQB1	-0.000555025	0.537579	yes	chr6:32586861-32588509	FALSE
chr6	32588000	32588500	CD14+ Monocytes	HLA-DQB1	0.693595	0.537579	yes	chr6:32586861-32588509	FALSE
chr6	32588500	32589000	CD14+ Monocytes	HLA-DQB1	0.670095	0.537579	yes	chr6:32586861-32588509	FALSE
chr6	32589000	32589500	CD14+ Monocytes	HLA-DQB1	0.236461	0.537579	yes	chr6:32588509-32593563	FALSE
chr6	32589500	32590000	CD14+ Monocytes	HLA-DQB1	10.5971	0.537579	yes	chr6:32588509-32593563	FALSE
chr6	32590000	32590500	CD14+ Monocytes	HLA-DQB1	2.22305	0.537579	yes	chr6:32588509-32593563	FALSE
chr6	32590500	32591000	CD14+ Monocytes	HLA-DQB1	-0.0417899	0.537579	yes	chr6:32588509-32593563	FALSE
chr6	32591000	32591500	CD14+ Monocytes	HLA-DQB1	0.0614857	0.537579	yes	chr6:32588509-32593563	FALSE
chr6	32591500	32592000	CD14+ Monocytes	HLA-DQB1	0.0375309	0.537579	yes	chr6:32588509-32593563	FALSE
chr6	32592000	32592500	CD14+ Monocytes	HLA-DQB1	0.458978	0.537579	yes	chr6:32588509-32593563	FALSE
chr6	32592500	32593000	CD14+ Monocytes	HLA-DQB1	-0.118362	0.537579	yes	chr6:32588509-32593563	FALSE
chr6	32593000	32593500	CD14+ Monocytes	HLA-DQB1	0.187913	0.537579	yes	chr6:32588509-32593563	FALSE
chr6	32593500	32594000	CD14+ Monocytes	HLA-DQB1	0.0373364	0.537579	yes	chr6:32588509-32593563	FALSE
chr6	32594000	32594500	CD14+ Monocytes	HLA-DQB1	-0.0273331	0.537579	yes	chr6:32593563-32598711	FALSE
chr6	32594500	32595000	CD14+ Monocytes	HLA-DQB1	-0.0548878	0.537579	yes	chr6:32593563-32598711	FALSE
chr6	32595000	32595500	CD14+ Monocytes	HLA-DQB1	-0.0548878	0.537579	yes	chr6:32593563-32598711	FALSE
chr6	32595500	32596000	CD14+ Monocytes	HLA-DQB1	-0.0548878	0.537579	yes	chr6:32593563-32598711	FALSE
chr6	32596000	32596500	CD14+ Monocytes	HLA-DQB1	-0.0548878	0.537579	yes	chr6:32593563-32598711	FALSE
chr6	32596500	32597000	CD14+ Monocytes	HLA-DQB1	-0.0524447	0.537579	yes	chr6:32593563-32598711	FALSE
chr6	32597000	32597500	CD14+ Monocytes	HLA-DQB1	-0.0223693	0.537579	yes	chr6:32593563-32598711	FALSE
chr6	32597500	32598000	CD14+ Monocytes	HLA-DQB1	-0.339668	0.537579	yes	chr6:32593563-32598711	FALSE
chr6	32598000	32598500	CD14+ Monocytes	HLA-DQB1	-0.0128193	0.537579	yes	chr6:32593563-32598711	FALSE
chr6	32598500	32599000	CD14+ Monocytes	HLA-DQB1	0.27706	0.537579	yes	chr6:32593563-32598711	FALSE
chr6	32599000	32599500	CD14+ Monocytes	HLA-DQB1	0.0458248	0.537579	yes	chr6:32598711-32600020	FALSE
chr6	32599500	32600000	CD14+ Monocytes	HLA-DQB1	-0.0541975	0.537579	yes	chr6:32598711-32600020	FALSE
chr6	32600000	32600500	CD14+ Monocytes	HLA-DQB1	-0.199048	0.537579	yes	chr6:32598711-32600020	FALSE
chr6	32600500	32601000	CD14+ Monocytes	HLA-DQB1	-0.439863	0.537579	yes	chr6:32600073-32606308	FALSE
chr6	32601000	32601500	CD14+ Monocytes	HLA-DQB1	0.0129846	0.537579	yes	chr6:32600073-32606308	FALSE
chr6	32601500	32602000	CD14+ Monocytes	HLA-DQB1	-0.0398459	0.537579	yes	chr6:32600073-32606308	FALSE
chr6	32602000	32602500	CD14+ Monocytes	HLA-DQB1	0.296684	0.537579	yes	chr6:32600073-32606308	FALSE
chr6	32602500	32603000	CD14+ Monocytes	HLA-DQB1	-0.130914	0.537579	yes	chr6:32600073-32606308	FALSE
chr6	32603000	32603500	CD14+ Monocytes	HLA-DQB1	0.145598	0.537579	yes	chr6:32600073-32606308	FALSE
chr6	32603500	32604000	CD14+ Monocytes	HLA-DQB1	0.0887559	0.537579	yes	chr6:32600073-32606308	FALSE
chr6	32604000	32604500	CD14+ Monocytes	HLA-DQB1	1.55364	0.537579	yes	chr6:32600073-32606308	FALSE
chr6	32604500	32605000	CD14+ Monocytes	HLA-DQB1	1.49984	0.537579	yes	chr6:32600073-32606308	FALSE
chr6	32605000	32605500	CD14+ Monocytes	HLA-DQB1	0.502734	0.537579	yes	chr6:32600073-32606308	FALSE
chr6	32605500	32606000	CD14+ Monocytes	HLA-DQB1	0.7603	0.537579	yes	chr6:32600073-32606308	FALSE
chr6	32606000	32606500	CD14+ Monocytes	HLA-DQB1	-0.152165	0.537579	yes	chr6:32600073-32606308	FALSE
chr6	32606500	32607000	CD14+ Monocytes	HLA-DQB1	0.285757	0.537579	yes	chr6:32606308-32614941	FALSE
chr6	32607000	32607500	CD14+ Monocytes	HLA-DQB1	0.123932	0.537579	yes	chr6:32606308-32614941	FALSE
chr6	32607500	32608000	CD14+ Monocytes	HLA-DQB1	1.40114	0.537579	yes	chr6:32606308-32614941	FALSE
chr6	32608000	32608500	CD14+ Monocytes	HLA-DQB1	-0.281261	0.537579	yes	chr6:32606308-32614941	FALSE
chr6	32608500	32609000	CD14+ Monocytes	HLA-DQB1	-0.187972	0.537579	yes	chr6:32606308-32614941	FALSE
chr6	32609000	32609500	CD14+ Monocytes	HLA-DQB1	0.458457	0.537579	yes	chr6:32606308-32614941	FALSE
chr6	32609500	32610000	CD14+ Monocytes	HLA-DQB1	2.85883	0.537579	yes	chr6:32606308-32614941	FALSE
chr6	32610000	32610500	CD14+ Monocytes	HLA-DQB1	3.408	0.537579	yes	chr6:32606308-32614941	FALSE
chr6	32610500	32611000	CD14+ Monocytes	HLA-DQB1	0.275633	0.537579	yes	chr6:32606308-32614941	FALSE
chr6	32611000	32611500	CD14+ Monocytes	HLA-DQB1	0.148268	0.537579	yes	chr6:32606308-32614941	FALSE
chr6	32611500	32612000	CD14+ Monocytes	HLA-DQB1	0.0545669	0.537579	yes	chr6:32606308-32614941	FALSE
chr6	32612000	32612500	CD14+ Monocytes	HLA-DQB1	0.26808	0.537579	yes	chr6:32606308-32614941	FALSE
chr6	32612500	32613000	CD14+ Monocytes	HLA-DQB1	0.191856	0.537579	yes	chr6:32606308-32614941	FALSE
chr6	32613000	32613500	CD14+ Monocytes	HLA-DQB1	0.0421857	0.537579	yes	chr6:32606308-32614941	FALSE
chr6	32613500	32614000	CD14+ Monocytes	HLA-DQB1	0.148759	0.537579	yes	chr6:32606308-32614941	FALSE
chr6	32614000	32614500	CD14+ Monocytes	HLA-DQB1	-0.0896763	0.537579	yes	chr6:32606308-32614941	FALSE
chr6	32614500	32615000	CD14+ Monocytes	HLA-DQB1	-0.0200046	0.537579	yes	chr6:32606308-32614941	FALSE
chr6	32615000	32615500	CD14+ Monocytes	HLA-DQB1	0.026639	0.537579	yes	chr6:32614941-32615520	FALSE
chr6	32615500	32616000	CD14+ Monocytes	HLA-DQB1	0.00662517	0.537579	yes	chr6:32614941-32615520	FALSE
chr6	32616000	32616500	CD14+ Monocytes	HLA-DQB1	0.121353	0.537579	yes	chr6:32615520-32617013	FALSE
chr6	32616500	32617000	CD14+ Monocytes	HLA-DQB1	0.0425756	0.537579	yes	chr6:32615520-32617013	FALSE
chr6	32617000	32617500	CD14+ Monocytes	HLA-DQB1	-0.00180198	0.537579	yes	chr6:32615520-32617013	FALSE
chr6	32617500	32618000	CD14+ Monocytes	HLA-DQB1	-0.0124635	0.537579	yes	chr6:32617013-32620752	FALSE
chr6	32618000	32618500	CD14+ Monocytes	HLA-DQB1	-0.0556078	0.537579	yes	chr6:32617013-32620752	FALSE
chr6	32618500	32619000	CD14+ Monocytes	HLA-DQB1	-0.0443653	0.537579	yes	chr6:32617013-32620752	FALSE
chr6	32619000	32619500	CD14+ Monocytes	HLA-DQB1	-0.00760735	0.537579	yes	chr6:32617013-32620752	FALSE
chr6	32619500	32620000	CD14+ Monocytes	HLA-DQB1	-0.0511144	0.537579	yes	chr6:32617013-32620752	FALSE
chr6	32620000	32620500	CD14+ Monocytes	HLA-DQB1	-0.00972102	0.537579	yes	chr6:32617013-32620752	FALSE
chr6	32620500	32621000	CD14+ Monocytes	HLA-DQB1	0.0285204	0.537579	yes	chr6:32617013-32620752	FALSE
chr6	32621000	32621500	CD14+ Monocytes	HLA-DQB1	0.101868	0.537579	yes	chr6:32620752-32629489	FALSE
chr6	32621500	32622000	CD14+ Monocytes	HLA-DQB1	-0.0429794	0.537579	yes	chr6:32620752-32629489	FALSE
chr6	32622000	32622500	CD14+ Monocytes	HLA-DQB1	0.0530434	0.537579	yes	chr6:32620752-32629489	FALSE
chr6	32622500	32623000	CD14+ Monocytes	HLA-DQB1	0.262815	0.537579	yes	chr6:32620752-32629489	FALSE
chr6	32623000	32623500	CD14+ Monocytes	HLA-DQB1	-0.268395	0.537579	yes	chr6:32620752-32629489	FALSE
chr6	32623500	32624000	CD14+ Monocytes	HLA-DQB1	0.607106	0.537579	yes	chr6:32620752-32629489	FALSE
chr6	32624000	32624500	CD14+ Monocytes	HLA-DQB1	-0.14538	0.537579	yes	chr6:32620752-32629489	FALSE
chr6	32624500	32625000	CD14+ Monocytes	HLA-DQB1	-0.0306957	0.537579	yes	chr6:32620752-32629489	FALSE
chr6	32625000	32625500	CD14+ Monocytes	HLA-DQB1	-0.0435838	0.537579	yes	chr6:32620752-32629489	FALSE
chr6	32625500	32626000	CD14+ Monocytes	HLA-DQB1	-0.0227384	0.537579	yes	chr6:32620752-32629489	FALSE
chr6	32626000	32626500	CD14+ Monocytes	HLA-DQB1	-0.0208005	0.537579	yes	chr6:32620752-32629489	FALSE
chr6	32626500	32627000	CD14+ Monocytes	HLA-DQB1	0.397469	0.537579	yes	chr6:32620752-32629489	FALSE
chr6	32627000	32627500	CD14+ Monocytes	HLA-DQB1	-0.0511589	0.537579	yes	chr6:32620752-32629489	FALSE
chr6	32627500	32628000	CD14+ Monocytes	HLA-DQB1	1.20562	0.537579	yes	chr6:32620752-32629489	FALSE
chr6	32628000	32628500	CD14+ Monocytes	HLA-DQB1	1.27422	0.537579	yes	chr6:32620752-32629489	FALSE
chr6	32628500	32629000	CD14+ Monocytes	HLA-DQB1	0.110342	0.537579	yes	chr6:32620752-32629489	FALSE
chr6	32629000	32629500	CD14+ Monocytes	HLA-DQB1	-0.172966	0.537579	yes	chr6:32620752-32629489	FALSE
chr6	32629500	32630000	CD14+ Monocytes	HLA-DQB1	-0.0719635	0.537579	yes	chr6:32629489-32631227	FALSE
chr6	32630000	32630500	CD14+ Monocytes	HLA-DQB1	0.00258299	0.537579	yes	chr6:32629489-32631227	FALSE
chr6	32630500	32631000	CD14+ Monocytes	HLA-DQB1	0.0482152	0.537579	yes	chr6:32629489-32631227	FALSE
chr6	32631000	32631500	CD14+ Monocytes	HLA-DQB1	-0.0040836	0.537579	yes	chr6:32629489-32631227	FALSE
chr6	32631500	32632000	CD14+ Monocytes	HLA-DQB1	-0.0243366	0.537579	yes	chr6:32631227-32632416	FALSE
chr6	32632000	32632500	CD14+ Monocytes	HLA-DQB1	0.239975	0.537579	yes	chr6:32631227-32632416	FALSE
chr6	32632500	32633000	CD14+ Monocytes	HLA-DQB1	0.0609327	0.537579	yes	chr6:32632416-32637910	FALSE
chr6	32633000	32633500	CD14+ Monocytes	HLA-DQB1	-0.0353918	0.537579	yes	chr6:32632416-32637910	FALSE
chr6	32633500	32634000	CD14+ Monocytes	HLA-DQB1	0.0181185	0.537579	yes	chr6:32632416-32637910	FALSE
chr6	32634000	32634500	CD14+ Monocytes	HLA-DQB1	0.0046478	0.537579	yes	chr6:32632416-32637910	FALSE
chr6	32634500	32635000	CD14+ Monocytes	HLA-DQB1	0.866991	0.537579	yes	chr6:32632416-32637910	FALSE
chr6	32635000	32635500	CD14+ Monocytes	HLA-DQB1	0.879175	0.537579	yes	chr6:32632416-32637910	FALSE
chr6	32635500	32636000	CD14+ Monocytes	HLA-DQB1	0.361007	0.537579	yes	chr6:32632416-32637910	FALSE
chr6	32636000	32636500	CD14+ Monocytes	HLA-DQB1	0.19719	0.537579	yes	chr6:32632416-32637910	FALSE
chr6	32636500	32637000	CD14+ Monocytes	HLA-DQB1	0.126508	0.537579	yes	chr6:32632416-32637910	FALSE
chr6	32637000	32637500	CD14+ Monocytes	HLA-DQB1	3.63519	0.537579	yes	chr6:32632416-32637910	FALSE
chr6	32637500	32638000	CD14+ Monocytes	HLA-DQB1	0.991118	0.537579	yes	chr6:32632416-32637910	FALSE
chr6	32638000	32638500	CD14+ Monocytes	HLA-DQB1	-1.00071	0.537579	yes	chr6:32637910-32638171	FALSE
chr6	32638500	32639000	CD14+ Monocytes	HLA-DQB1	0.763529	0.537579	yes	chr6:32638171-32645770	FALSE
chr6	32639000	32639500	CD14+ Monocytes	HLA-DQB1	0.0730665	0.537579	yes	chr6:32638171-32645770	FALSE
chr6	32639500	32640000	CD14+ Monocytes	HLA-DQB1	0.0363595	0.537579	yes	chr6:32638171-32645770	FALSE
chr6	32640000	32640500	CD14+ Monocytes	HLA-DQB1	0.14077	0.537579	yes	chr6:32638171-32645770	FALSE
chr6	32640500	32641000	CD14+ Monocytes	HLA-DQB1	0.454314	0.537579	yes	chr6:32638171-32645770	FALSE
chr6	32641000	32641500	CD14+ Monocytes	HLA-DQB1	0.206209	0.537579	yes	chr6:32638171-32645770	FALSE
chr6	32641500	32642000	CD14+ Monocytes	HLA-DQB1	0.00410345	0.537579	yes	chr6:32638171-32645770	FALSE
chr6	32642000	32642500	CD14+ Monocytes	HLA-DQB1	-0.14028	0.537579	yes	chr6:32638171-32645770	FALSE
chr6	32642500	32643000	CD14+ Monocytes	HLA-DQB1	-0.0292505	0.537579	yes	chr6:32638171-32645770	FALSE
chr6	32643000	32643500	CD14+ Monocytes	HLA-DQB1	0.0830324	0.537579	yes	chr6:32638171-32645770	FALSE
chr6	32643500	32644000	CD14+ Monocytes	HLA-DQB1	0.103924	0.537579	yes	chr6:32638171-32645770	FALSE
chr6	32644000	32644500	CD14+ Monocytes	HLA-DQB1	0.069936	0.537579	yes	chr6:32638171-32645770	FALSE
chr6	32644500	32645000	CD14+ Monocytes	HLA-DQB1	0.12943	0.537579	yes	chr6:32638171-32645770	FALSE
chr6	32645000	32645500	CD14+ Monocytes	HLA-DQB1	0.593017	0.537579	yes	chr6:32638171-32645770	FALSE
chr6	32645500	32646000	CD14+ Monocytes	HLA-DQB1	0.171063	0.537579	yes	chr6:32638171-32645770	FALSE
chr6	32646000	32646500	CD14+ Monocytes	HLA-DQB1	-0.0427924	0.537579	yes	chr6:32645770-32648421	FALSE
chr6	32646500	32647000	CD14+ Monocytes	HLA-DQB1	0.295641	0.537579	yes	chr6:32645770-32648421	FALSE
chr6	32647000	32647500	CD14+ Monocytes	HLA-DQB1	0.168033	0.537579	yes	chr6:32645770-32648421	FALSE
chr6	32647500	32648000	CD14+ Monocytes	HLA-DQB1	0.209884	0.537579	yes	chr6:32645770-32648421	FALSE
chr6	32648000	32648500	CD14+ Monocytes	HLA-DQB1	-0.144273	0.537579	yes	chr6:32645770-32648421	FALSE
chr6	32648500	32649000	CD14+ Monocytes	HLA-DQB1	-0.286239	0.537579	yes	chr6:32648421-32649335	FALSE
chr6	32649000	32649500	CD14+ Monocytes	HLA-DQB1	-0.0435798	0.537579	yes	chr6:32648421-32649335	FALSE
chr6	32649500	32650000	CD14+ Monocytes	HLA-DQB1	-0.0433326	0.537579	no
chr6	32650000	32650500	CD14+ Monocytes	HLA-DQB1	-0.0483901	0.537579	no
chr6	32650500	32651000	CD14+ Monocytes	HLA-DQB1	-0.0272998	0.537579	no
chr6	32651000	32651500	CD14+ Monocytes	HLA-DQB1	-0.00228624	0.537579	no
chr6	32651500	32652000	CD14+ Monocytes	HLA-DQB1	-0.0367448	0.537579	no
chr6	32652000	32652500	CD14+ Monocytes	HLA-DQB1	0.111149	0.537579	no
chr6	32652500	32653000	CD14+ Monocytes	HLA-DQB1	-0.109648	0.537579	no
chr6	32653000	32653500	CD14+ Monocytes	HLA-DQB1	-0.0621195	0.537579	no
chr6	32653500	32654000	CD14+ Monocytes	HLA-DQB1	0.0960091	0.537579	no
chr6	32654000	32654500	CD14+ Monocytes	HLA-DQB1	0.121385	0.537579	no
chr6	32654500	32655000	CD14+ Monocytes	HLA-DQB1	-0.02869	0.537579	no
chr6	32655000	32655500	CD14+ Monocytes	HLA-DQB1	0.202772	0.537579	no
chr6	32655500	32656000	CD14+ Monocytes	HLA-DQB1	0.0931823	0.537579	no
chr6	32656000	32656500	CD14+ Monocytes	HLA-DQB1	0.368161	0.537579	no
chr6	32656500	32657000	CD14+ Monocytes	HLA-DQB1	0.0277593	0.537579	no
chr6	32657000	32657500	CD14+ Monocytes	HLA-DQB1	0.0246687	0.537579	no
chr6	32657500	32658000	CD14+ Monocytes	HLA-DQB1	0.379082	0.537579	no
chr6	32658000	32658500	CD14+ Monocytes	HLA-DQB1	0.220223	0.537579	no
chr6	32658500	32659000	CD14+ Monocytes	HLA-DQB1	0.584914	0.537579	no
chr6	32659000	32659500	CD14+ Monocytes	HLA-DQB1	1.13544	0.537579	no
chr6	32659500	32660000	CD14+ Monocytes	HLA-DQB1	0.55209	0.537579	no
chr6	32660000	32660500	CD14+ Monocytes	HLA-DQB1	1.61859	0.537579	no
chr6	32660500	32661000	CD14+ Monocytes	HLA-DQB1	-0.70475	0.537579	no
chr6	32661000	32661500	CD14+ Monocytes	HLA-DQB1	0.395524	0.537579	no
chr6	32661500	32662000	CD14+ Monocytes	HLA-DQB1	0.661091	0.537579	no
chr6	32662000	32662500	CD14+ Monocytes	HLA-DQB1	0.354628	0.537579	no
chr6	32662500	32663000	CD14+ Monocytes	HLA-DQB1	0.207681	0.537579	no
chr6	32663000	32663500	CD14+ Monocytes	HLA-DQB1	0.545045	0.537579	no
chr6	32663500	32664000	CD14+ Monocytes	HLA-DQB1	0.00999805	0.537579	no
chr6	32664000	32664500	CD14+ Monocytes	HLA-DQB1	2.56298	0.537579	yes	chr6:32664373-32665661	FALSE
chr6	32664500	32665000	CD14+ Monocytes	HLA-DQB1	1.47519	0.537579	yes	chr6:32664373-32665661	FALSE
chr6	32665000	32665500	CD14+ Monocytes	HLA-DQB1	0.145886	0.537579	yes	chr6:32664373-32665661	FALSE
chr6	32665500	32666000	CD14+ Monocytes	HLA-DQB1	0.138517	0.537579	yes	chr6:32664373-32665661	FALSE
chr6	32666000	32666500	CD14+ Monocytes	HLA-DQB1	0.296488	0.537579	yes	chr6:32665661-32669177	FALSE
chr6	32666500	32667000	CD14+ Monocytes	HLA-DQB1	3.78667	0.537579	yes	chr6:32665661-32669177	FALSE
chr6	32667000	32667500	CD14+ Monocytes	HLA-DQB1	3.64815	0.537579	yes	chr6:32665661-32669177	FALSE
chr6	32667500	32668000	CD14+ Monocytes	HLA-DQB1	-0.79069	0.537579	yes	chr6:32665661-32669177	FALSE
chr6	32668000	32668500	CD14+ Monocytes	HLA-DQB1	0.520997	0.537579	yes	chr6:32665661-32669177	FALSE
chr6	32668500	32669000	CD14+ Monocytes	HLA-DQB1	-0.241904	0.537579	yes	chr6:32665661-32669177	FALSE
chr6	32669000	32669500	CD14+ Monocytes	HLA-DQB1	-0.0254591	0.537579	yes	chr6:32665661-32669177	FALSE
chr6	32669500	32670000	CD14+ Monocytes	HLA-DQB1	0.0565958	0.537579	yes	chr6:32669453-32669657	FALSE
chr6	32670000	32670500	CD14+ Monocytes	HLA-DQB1	0.384611	0.537579	yes	chr6:32669657-32678338	FALSE
chr6	32670500	32671000	CD14+ Monocytes	HLA-DQB1	1.14158	0.537579	yes	chr6:32669657-32678338	FALSE
chr6	32671000	32671500	CD14+ Monocytes	HLA-DQB1	0.0420178	0.537579	yes	chr6:32669657-32678338	FALSE
chr6	32671500	32672000	CD14+ Monocytes	HLA-DQB1	0.194266	0.537579	yes	chr6:32669657-32678338	FALSE
chr6	32672000	32672500	CD14+ Monocytes	HLA-DQB1	0.118449	0.537579	yes	chr6:32669657-32678338	FALSE
chr6	32672500	32673000	CD14+ Monocytes	HLA-DQB1	-0.00195109	0.537579	yes	chr6:32669657-32678338	FALSE
chr6	32673000	32673500	CD14+ Monocytes	HLA-DQB1	-0.056065	0.537579	yes	chr6:32669657-32678338	FALSE
chr6	32673500	32674000	CD14+ Monocytes	HLA-DQB1	-0.0929217	0.537579	yes	chr6:32669657-32678338	FALSE
chr6	32674000	32674500	CD14+ Monocytes	HLA-DQB1	-0.0310571	0.537579	yes	chr6:32669657-32678338	FALSE
chr6	32674500	32675000	CD14+ Monocytes	HLA-DQB1	-0.0282103	0.537579	yes	chr6:32669657-32678338	FALSE
chr6	32675000	32675500	CD14+ Monocytes	HLA-DQB1	-0.115692	0.537579	yes	chr6:32669657-32678338	FALSE
chr6	32675500	32676000	CD14+ Monocytes	HLA-DQB1	-0.0548878	0.537579	yes	chr6:32669657-32678338	FALSE
chr6	32676000	32676500	CD14+ Monocytes	HLA-DQB1	-0.134182	0.537579	yes	chr6:32669657-32678338	FALSE
chr6	32676500	32677000	CD14+ Monocytes	HLA-DQB1	-0.123054	0.537579	yes	chr6:32669657-32678338	FALSE
chr6	32677000	32677500	CD14+ Monocytes	HLA-DQB1	0.0328124	0.537579	yes	chr6:32669657-32678338	FALSE
chr6	32677500	32678000	CD14+ Monocytes	HLA-DQB1	-0.0103156	0.537579	yes	chr6:32669657-32678338	FALSE
chr6	32678000	32678500	CD14+ Monocytes	HLA-DQB1	-0.0465031	0.537579	yes	chr6:32669657-32678338	FALSE
chr6	32678500	32679000	CD14+ Monocytes	HLA-DQB1	-0.0547983	0.537579	yes	chr6:32678338-32686824	FALSE
chr6	32679000	32679500	CD14+ Monocytes	HLA-DQB1	-0.186547	0.537579	yes	chr6:32678338-32686824	FALSE
chr6	32679500	32680000	CD14+ Monocytes	HLA-DQB1	1.60804	0.537579	yes	chr6:32678338-32686824	FALSE
chr6	32680000	32680500	CD14+ Monocytes	HLA-DQB1	0.0966496	0.537579	yes	chr6:32678338-32686824	FALSE
chr6	32680500	32681000	CD14+ Monocytes	HLA-DQB1	-0.00342462	0.537579	yes	chr6:32678338-32686824	FALSE
chr6	32681000	32681500	CD14+ Monocytes	HLA-DQB1	-0.00809384	0.537579	yes	chr6:32678338-32686824	FALSE
chr6	32681500	32682000	CD14+ Monocytes	HLA-DQB1	-0.0335211	0.537579	yes	chr6:32678338-32686824	FALSE
chr6	32682000	32682500	CD14+ Monocytes	HLA-DQB1	-0.204435	0.537579	yes	chr6:32678338-32686824	FALSE
chr6	32682500	32683000	CD14+ Monocytes	HLA-DQB1	0.273735	0.537579	yes	chr6:32678338-32686824	FALSE
chr6	32683000	32683500	CD14+ Monocytes	HLA-DQB1	-0.0361661	0.537579	yes	chr6:32678338-32686824	FALSE
chr6	32683500	32684000	CD14+ Monocytes	HLA-DQB1	-0.153542	0.537579	yes	chr6:32678338-32686824	FALSE
chr6	32684000	32684500	CD14+ Monocytes	HLA-DQB1	-0.0345587	0.537579	yes	chr6:32678338-32686824	FALSE
chr6	32684500	32685000	CD14+ Monocytes	HLA-DQB1	0.196627	0.537579	yes	chr6:32678338-32686824	FALSE
chr6	32685000	32685500	CD14+ Monocytes	HLA-DQB1	-0.11716	0.537579	yes	chr6:32678338-32686824	FALSE
chr6	32685500	32686000	CD14+ Monocytes	HLA-DQB1	-0.166903	0.537579	yes	chr6:32678338-32686824	FALSE
chr6	32686000	32686500	CD14+ Monocytes	HLA-DQB1	-0.0373899	0.537579	yes	chr6:32678338-32686824	FALSE
chr6	32686500	32687000	CD14+ Monocytes	HLA-DQB1	0.0906617	0.537579	yes	chr6:32678338-32686824	FALSE
chr6	32687000	32687500	CD14+ Monocytes	HLA-DQB1	0.0314745	0.537579	yes	chr6:32686824-32687776	FALSE
chr6	32687500	32688000	CD14+ Monocytes	HLA-DQB1	0.053292	0.537579	yes	chr6:32686824-32687776	FALSE
chr6	32688000	32688500	CD14+ Monocytes	HLA-DQB1	0.00308615	0.537579	yes	chr6:32687776-32688158	FALSE
chr6	32688500	32689000	CD14+ Monocytes	HLA-DQB1	0.0634247	0.537579	yes	chr6:32688158-32688704	FALSE
chr6	32689000	32689500	CD14+ Monocytes	HLA-DQB1	-0.357785	0.537579	yes	chr6:32688704-32694814	FALSE
chr6	32689500	32690000	CD14+ Monocytes	HLA-DQB1	-0.987771	0.537579	yes	chr6:32688704-32694814	FALSE
chr6	32690000	32690500	CD14+ Monocytes	HLA-DQB1	1.57217	0.537579	yes	chr6:32688704-32694814	FALSE
chr6	32690500	32691000	CD14+ Monocytes	HLA-DQB1	0.172287	0.537579	yes	chr6:32688704-32694814	FALSE
chr6	32691000	32691500	CD14+ Monocytes	HLA-DQB1	-0.0384497	0.537579	yes	chr6:32688704-32694814	FALSE
chr6	32691500	32692000	CD14+ Monocytes	HLA-DQB1	0.172694	0.537579	yes	chr6:32688704-32694814	FALSE
chr6	32692000	32692500	CD14+ Monocytes	HLA-DQB1	-0.412868	0.537579	yes	chr6:32688704-32694814	FALSE
chr6	32692500	32693000	CD14+ Monocytes	HLA-DQB1	-0.0374892	0.537579	yes	chr6:32688704-32694814	FALSE
chr6	32693000	32693500	CD14+ Monocytes	HLA-DQB1	0.0481757	0.537579	yes	chr6:32688704-32694814	FALSE
chr6	32693500	32694000	CD14+ Monocytes	HLA-DQB1	-0.0417377	0.537579	yes	chr6:32688704-32694814	FALSE
chr6	32694000	32694500	CD14+ Monocytes	HLA-DQB1	-0.0503899	0.537579	yes	chr6:32688704-32694814	FALSE
chr6	32694500	32695000	CD14+ Monocytes	HLA-DQB1	-0.0252095	0.537579	yes	chr6:32688704-32694814	FALSE
chr6	32695000	32695500	CD14+ Monocytes	HLA-DQB1	-0.0489411	0.537579	yes	chr6:32694814-32706851	FALSE
chr6	32695500	32696000	CD14+ Monocytes	HLA-DQB1	-0.0432237	0.537579	yes	chr6:32694814-32706851	FALSE
chr6	32696000	32696500	CD14+ Monocytes	HLA-DQB1	-0.000435989	0.537579	yes	chr6:32694814-32706851	FALSE
chr6	32696500	32697000	CD14+ Monocytes	HLA-DQB1	-0.0168048	0.537579	yes	chr6:32694814-32706851	FALSE
chr6	32697000	32697500	CD14+ Monocytes	HLA-DQB1	0.385138	0.537579	yes	chr6:32694814-32706851	FALSE
chr6	32697500	32698000	CD14+ Monocytes	HLA-DQB1	-0.0476516	0.537579	yes	chr6:32694814-32706851	FALSE
chr6	32698000	32698500	CD14+ Monocytes	HLA-DQB1	-0.028412	0.537579	yes	chr6:32694814-32706851	FALSE
chr6	32698500	32699000	CD14+ Monocytes	HLA-DQB1	-0.199576	0.537579	yes	chr6:32694814-32706851	FALSE
chr6	32699000	32699500	CD14+ Monocytes	HLA-DQB1	-0.0545141	0.537579	yes	chr6:32694814-32706851	FALSE
chr6	32699500	32700000	CD14+ Monocytes	HLA-DQB1	-0.0508451	0.537579	yes	chr6:32694814-32706851	FALSE
chr6	32700000	32700500	CD14+ Monocytes	HLA-DQB1	-0.0675994	0.537579	yes	chr6:32694814-32706851	FALSE
chr6	32700500	32701000	CD14+ Monocytes	HLA-DQB1	0.0418658	0.537579	yes	chr6:32694814-32706851	FALSE
chr6	32701000	32701500	CD14+ Monocytes	HLA-DQB1	-0.100292	0.537579	yes	chr6:32694814-32706851	FALSE
chr6	32701500	32702000	CD14+ Monocytes	HLA-DQB1	-0.0516841	0.537579	yes	chr6:32694814-32706851	FALSE
chr6	32702000	32702500	CD14+ Monocytes	HLA-DQB1	-0.00923467	0.537579	yes	chr6:32694814-32706851	FALSE
chr6	32702500	32703000	CD14+ Monocytes	HLA-DQB1	-0.0548878	0.537579	yes	chr6:32694814-32706851	FALSE
chr6	32703000	32703500	CD14+ Monocytes	HLA-DQB1	0.0139086	0.537579	yes	chr6:32694814-32706851	FALSE
chr6	32703500	32704000	CD14+ Monocytes	HLA-DQB1	-0.054877	0.537579	yes	chr6:32694814-32706851	FALSE
chr6	32704000	32704500	CD14+ Monocytes	HLA-DQB1	-0.0507518	0.537579	yes	chr6:32694814-32706851	FALSE
chr6	32704500	32705000	CD14+ Monocytes	HLA-DQB1	-0.0525986	0.537579	yes	chr6:32694814-32706851	FALSE
chr6	32705000	32705500	CD14+ Monocytes	HLA-DQB1	-0.0516853	0.537579	yes	chr6:32694814-32706851	FALSE
chr6	32705500	32706000	CD14+ Monocytes	HLA-DQB1	-0.0440695	0.537579	yes	chr6:32694814-32706851	FALSE
chr6	32706000	32706500	CD14+ Monocytes	HLA-DQB1	-0.0548878	0.537579	yes	chr6:32694814-32706851	FALSE
chr6	32706500	32707000	CD14+ Monocytes	HLA-DQB1	-0.0548878	0.537579	yes	chr6:32694814-32706851	FALSE
chr6	32707000	32707500	CD14+ Monocytes	HLA-DQB1	0.00408215	0.537579	yes	chr6:32706851-32709745	FALSE
chr6	32707500	32708000	CD14+ Monocytes	HLA-DQB1	-0.0529256	0.537579	yes	chr6:32706851-32709745	FALSE
chr6	32708000	32708500	CD14+ Monocytes	HLA-DQB1	-0.0528771	0.537579	yes	chr6:32706851-32709745	FALSE
chr6	32708500	32709000	CD14+ Monocytes	HLA-DQB1	-0.0458605	0.537579	yes	chr6:32706851-32709745	FALSE
chr6	32709000	32709500	CD14+ Monocytes	HLA-DQB1	-0.0375677	0.537579	yes	chr6:32706851-32709745	FALSE
chr6	32709500	32710000	CD14+ Monocytes	HLA-DQB1	-0.0386941	0.537579	yes	chr6:32706851-32709745	FALSE
chr6	32710000	32710500	CD14+ Monocytes	HLA-DQB1	0.00396527	0.537579	yes	chr6:32709745-32710843	FALSE
chr6	32710500	32711000	CD14+ Monocytes	HLA-DQB1	-0.0364664	0.537579	yes	chr6:32709745-32710843	FALSE
chr6	32711000	32711500	CD14+ Monocytes	HLA-DQB1	-0.0356738	0.537579	yes	chr6:32710843-32725453	FALSE
chr6	32711500	32712000	CD14+ Monocytes	HLA-DQB1	0.0390927	0.537579	yes	chr6:32710843-32725453	FALSE
chr6	32712000	32712500	CD14+ Monocytes	HLA-DQB1	0.0185157	0.537579	yes	chr6:32710843-32725453	FALSE
chr6	32712500	32713000	CD14+ Monocytes	HLA-DQB1	0.0687809	0.537579	yes	chr6:32710843-32725453	FALSE
chr6	32713000	32713500	CD14+ Monocytes	HLA-DQB1	0.0981572	0.537579	yes	chr6:32710843-32725453	FALSE
chr6	32713500	32714000	CD14+ Monocytes	HLA-DQB1	0.192688	0.537579	yes	chr6:32710843-32725453	FALSE
chr6	32714000	32714500	CD14+ Monocytes	HLA-DQB1	-0.00379291	0.537579	yes	chr6:32710843-32725453	FALSE
chr6	32714500	32715000	CD14+ Monocytes	HLA-DQB1	0.1052	0.537579	yes	chr6:32710843-32725453	FALSE
chr6	32715000	32715500	CD14+ Monocytes	HLA-DQB1	0.0864059	0.537579	yes	chr6:32710843-32725453	FALSE
chr6	32715500	32716000	CD14+ Monocytes	HLA-DQB1	-0.00345157	0.537579	yes	chr6:32710843-32725453	FALSE
chr6	32716000	32716500	CD14+ Monocytes	HLA-DQB1	-0.0496347	0.537579	yes	chr6:32710843-32725453	FALSE
chr6	32716500	32717000	CD14+ Monocytes	HLA-DQB1	0.293122	0.537579	yes	chr6:32710843-32725453	FALSE
chr6	32717000	32717500	CD14+ Monocytes	HLA-DQB1	-0.0416449	0.537579	yes	chr6:32710843-32725453	FALSE
chr6	32717500	32718000	CD14+ Monocytes	HLA-DQB1	-0.0448713	0.537579	yes	chr6:32710843-32725453	FALSE
chr6	32718000	32718500	CD14+ Monocytes	HLA-DQB1	0.01358	0.537579	yes	chr6:32710843-32725453	FALSE
chr6	32718500	32719000	CD14+ Monocytes	HLA-DQB1	0.130365	0.537579	yes	chr6:32710843-32725453	FALSE
chr6	32719000	32719500	CD14+ Monocytes	HLA-DQB1	0.0808642	0.537579	yes	chr6:32710843-32725453	FALSE
chr6	32719500	32720000	CD14+ Monocytes	HLA-DQB1	-0.0465035	0.537579	yes	chr6:32710843-32725453	FALSE
chr6	32720000	32720500	CD14+ Monocytes	HLA-DQB1	-0.0481897	0.537579	yes	chr6:32710843-32725453	FALSE
chr6	32720500	32721000	CD14+ Monocytes	HLA-DQB1	-0.0688901	0.537579	yes	chr6:32710843-32725453	FALSE
chr6	32721000	32721500	CD14+ Monocytes	HLA-DQB1	-0.0611988	0.537579	yes	chr6:32710843-32725453	FALSE
chr6	32721500	32722000	CD14+ Monocytes	HLA-DQB1	-0.0103829	0.537579	yes	chr6:32710843-32725453	FALSE
chr6	32722000	32722500	CD14+ Monocytes	HLA-DQB1	-0.0160937	0.537579	yes	chr6:32710843-32725453	FALSE
chr6	32722500	32723000	CD14+ Monocytes	HLA-DQB1	-0.0536068	0.537579	yes	chr6:32710843-32725453	FALSE
chr6	32723000	32723500	CD14+ Monocytes	HLA-DQB1	-0.0548878	0.537579	yes	chr6:32710843-32725453	FALSE
chr6	32723500	32724000	CD14+ Monocytes	HLA-DQB1	-0.0311981	0.537579	yes	chr6:32710843-32725453	FALSE
chr6	32724000	32724500	CD14+ Monocytes	HLA-DQB1	-0.0336392	0.537579	yes	chr6:32710843-32725453	FALSE
chr6	32724500	32725000	CD14+ Monocytes	HLA-DQB1	-0.0149411	0.537579	yes	chr6:32710843-32725453	FALSE
chr6	32725000	32725500	CD14+ Monocytes	HLA-DQB1	-0.0392445	0.537579	yes	chr6:32710843-32725453	FALSE
chr6	32725500	32726000	CD14+ Monocytes	HLA-DQB1	-0.0532836	0.537579	yes	chr6:32725453-32725782	FALSE
chr6	32726000	32726500	CD14+ Monocytes	HLA-DQB1	-0.0334231	0.537579	yes	chr6:32725782-32727231	FALSE
chr6	32726500	32727000	CD14+ Monocytes	HLA-DQB1	-0.117618	0.537579	yes	chr6:32725782-32727231	FALSE
chr6	32727000	32727500	CD14+ Monocytes	HLA-DQB1	-0.0417715	0.537579	yes	chr6:32725782-32727231	FALSE
chr6	32727500	32728000	CD14+ Monocytes	HLA-DQB1	0.00559907	0.537579	yes	chr6:32727231-32737078	FALSE
chr6	32728000	32728500	CD14+ Monocytes	HLA-DQB1	0.00640132	0.537579	yes	chr6:32727231-32737078	FALSE
chr6	32728500	32729000	CD14+ Monocytes	HLA-DQB1	-0.0537175	0.537579	yes	chr6:32727231-32737078	FALSE
chr6	32729000	32729500	CD14+ Monocytes	HLA-DQB1	0.165233	0.537579	yes	chr6:32727231-32737078	FALSE
chr6	32729500	32730000	CD14+ Monocytes	HLA-DQB1	0.192141	0.537579	yes	chr6:32727231-32737078	FALSE
chr6	32730000	32730500	CD14+ Monocytes	HLA-DQB1	-0.0929635	0.537579	yes	chr6:32727231-32737078	FALSE
chr6	32730500	32731000	CD14+ Monocytes	HLA-DQB1	-0.0315201	0.537579	yes	chr6:32727231-32737078	FALSE
chr6	32731000	32731500	CD14+ Monocytes	HLA-DQB1	0.0176211	0.537579	yes	chr6:32727231-32737078	FALSE
chr6	32731500	32732000	CD14+ Monocytes	HLA-DQB1	-0.854872	0.537579	yes	chr6:32727231-32737078	FALSE
chr6	32732000	32732500	CD14+ Monocytes	HLA-DQB1	-0.0492617	0.537579	yes	chr6:32727231-32737078	FALSE
chr6	32732500	32733000	CD14+ Monocytes	HLA-DQB1	-0.0518779	0.537579	yes	chr6:32727231-32737078	FALSE
chr6	32733000	32733500	CD14+ Monocytes	HLA-DQB1	-0.0458484	0.537579	yes	chr6:32727231-32737078	FALSE
chr6	32733500	32734000	CD14+ Monocytes	HLA-DQB1	-0.0455521	0.537579	yes	chr6:32727231-32737078	FALSE
chr6	32734000	32734500	CD14+ Monocytes	HLA-DQB1	-0.0365824	0.537579	yes	chr6:32727231-32737078	FALSE
chr6	32734500	32735000	CD14+ Monocytes	HLA-DQB1	-0.0390857	0.537579	yes	chr6:32727231-32737078	FALSE
chr6	32735000	32735500	CD14+ Monocytes	HLA-DQB1	-0.0477472	0.537579	yes	chr6:32727231-32737078	FALSE
chr6	32735500	32736000	CD14+ Monocytes	HLA-DQB1	-0.00561029	0.537579	yes	chr6:32727231-32737078	FALSE
chr6	32736000	32736500	CD14+ Monocytes	HLA-DQB1	-0.0392326	0.537579	yes	chr6:32727231-32737078	FALSE
chr6	32736500	32737000	CD14+ Monocytes	HLA-DQB1	-0.0487197	0.537579	yes	chr6:32727231-32737078	FALSE
chr6	32737000	32737500	CD14+ Monocytes	HLA-DQB1	-0.00949424	0.537579	yes	chr6:32727231-32737078	FALSE
chr6	32737500	32738000	CD14+ Monocytes	HLA-DQB1	-0.031728	0.537579	yes	chr6:32737078-32740635	FALSE
chr6	32738000	32738500	CD14+ Monocytes	HLA-DQB1	0.00288902	0.537579	yes	chr6:32737078-32740635	FALSE
chr6	32738500	32739000	CD14+ Monocytes	HLA-DQB1	-0.152936	0.537579	yes	chr6:32737078-32740635	FALSE
chr6	32739000	32739500	CD14+ Monocytes	HLA-DQB1	-0.0600417	0.537579	yes	chr6:32737078-32740635	FALSE
chr6	32739500	32740000	CD14+ Monocytes	HLA-DQB1	-0.0229044	0.537579	yes	chr6:32737078-32740635	FALSE
chr6	32740000	32740500	CD14+ Monocytes	HLA-DQB1	-0.0548367	0.537579	yes	chr6:32737078-32740635	FALSE
chr6	32740500	32741000	CD14+ Monocytes	HLA-DQB1	-0.0397511	0.537579	yes	chr6:32737078-32740635	FALSE
chr6	32741000	32741500	CD14+ Monocytes	HLA-DQB1	0.296808	0.537579	yes	chr6:32740635-32741897	FALSE
chr6	32741500	32742000	CD14+ Monocytes	HLA-DQB1	-0.0122119	0.537579	yes	chr6:32740635-32741897	FALSE
chr6	32742000	32742500	CD14+ Monocytes	HLA-DQB1	-0.0482666	0.537579	yes	chr6:32741897-32744878	FALSE
chr6	32742500	32743000	CD14+ Monocytes	HLA-DQB1	-0.284597	0.537579	yes	chr6:32741897-32744878	FALSE
chr6	32743000	32743500	CD14+ Monocytes	HLA-DQB1	-0.0523397	0.537579	yes	chr6:32741897-32744878	FALSE
chr6	32743500	32744000	CD14+ Monocytes	HLA-DQB1	-0.0859561	0.537579	yes	chr6:32741897-32744878	FALSE
chr6	32744000	32744500	CD14+ Monocytes	HLA-DQB1	-0.306814	0.537579	yes	chr6:32741897-32744878	FALSE
chr6	32744500	32745000	CD14+ Monocytes	HLA-DQB1	-0.0465628	0.537579	yes	chr6:32741897-32744878	FALSE
chr6	32745000	32745500	CD14+ Monocytes	HLA-DQB1	-0.0324858	0.537579	yes	chr6:32744878-32747356	FALSE
chr6	32745500	32746000	CD14+ Monocytes	HLA-DQB1	0.0142402	0.537579	yes	chr6:32744878-32747356	FALSE
chr6	32746000	32746500	CD14+ Monocytes	HLA-DQB1	-0.029841	0.537579	yes	chr6:32744878-32747356	FALSE
chr6	32746500	32747000	CD14+ Monocytes	HLA-DQB1	-0.0481997	0.537579	yes	chr6:32744878-32747356	FALSE
chr6	32747000	32747500	CD14+ Monocytes	HLA-DQB1	-0.0132343	0.537579	yes	chr6:32744878-32747356	FALSE
chr6	32747500	32748000	CD14+ Monocytes	HLA-DQB1	-0.0373622	0.537579	yes	chr6:32747356-32754745	FALSE
chr6	32748000	32748500	CD14+ Monocytes	HLA-DQB1	-0.0534242	0.537579	yes	chr6:32747356-32754745	FALSE
chr6	32748500	32749000	CD14+ Monocytes	HLA-DQB1	-0.0522308	0.537579	yes	chr6:32747356-32754745	FALSE
chr6	32749000	32749500	CD14+ Monocytes	HLA-DQB1	-0.0536786	0.537579	yes	chr6:32747356-32754745	FALSE
chr6	32749500	32750000	CD14+ Monocytes	HLA-DQB1	-0.0652528	0.537579	yes	chr6:32747356-32754745	FALSE
chr6	32750000	32750500	CD14+ Monocytes	HLA-DQB1	-0.0965348	0.537579	yes	chr6:32747356-32754745	FALSE
chr6	32750500	32751000	CD14+ Monocytes	HLA-DQB1	-0.05455	0.537579	yes	chr6:32747356-32754745	FALSE
chr6	32751000	32751500	CD14+ Monocytes	HLA-DQB1	0.0294751	0.537579	yes	chr6:32747356-32754745	FALSE
chr6	32751500	32752000	CD14+ Monocytes	HLA-DQB1	0.0195241	0.537579	yes	chr6:32747356-32754745	FALSE
chr6	32752000	32752500	CD14+ Monocytes	HLA-DQB1	-0.00392805	0.537579	yes	chr6:32747356-32754745	FALSE
chr6	32752500	32753000	CD14+ Monocytes	HLA-DQB1	-0.690469	0.537579	yes	chr6:32747356-32754745	FALSE
chr6	32753000	32753500	CD14+ Monocytes	HLA-DQB1	-0.0548878	0.537579	yes	chr6:32747356-32754745	FALSE
chr6	32753500	32754000	CD14+ Monocytes	HLA-DQB1	-0.0548878	0.537579	yes	chr6:32747356-32754745	FALSE
chr6	32754000	32754500	CD14+ Monocytes	HLA-DQB1	0.112641	0.537579	yes	chr6:32747356-32754745	FALSE
chr6	32754500	32755000	CD14+ Monocytes	HLA-DQB1	-0.0442635	0.537579	yes	chr6:32747356-32754745	FALSE
chr6	32755000	32755500	CD14+ Monocytes	HLA-DQB1	-0.006354	0.537579	yes	chr6:32754745-32757520	FALSE
chr6	32755500	32756000	CD14+ Monocytes	HLA-DQB1	-0.0422933	0.537579	yes	chr6:32754745-32757520	FALSE
chr6	32756000	32756500	CD14+ Monocytes	HLA-DQB1	-0.0143734	0.537579	yes	chr6:32754745-32757520	FALSE
chr6	32756500	32757000	CD14+ Monocytes	HLA-DQB1	-0.0301775	0.537579	yes	chr6:32754745-32757520	FALSE
chr6	32757000	32757500	CD14+ Monocytes	HLA-DQB1	-0.141784	0.537579	yes	chr6:32754745-32757520	FALSE
chr6	32757500	32758000	CD14+ Monocytes	HLA-DQB1	0.0343857	0.537579	yes	chr6:32754745-32757520	FALSE
chr6	32758000	32758500	CD14+ Monocytes	HLA-DQB1	-0.00601184	0.537579	yes	chr6:32757520-32760702	FALSE
chr6	32758500	32759000	CD14+ Monocytes	HLA-DQB1	-0.000865839	0.537579	yes	chr6:32757520-32760702	FALSE
chr6	32759000	32759500	CD14+ Monocytes	HLA-DQB1	0.158238	0.537579	yes	chr6:32757520-32760702	FALSE
chr6	32759500	32760000	CD14+ Monocytes	HLA-DQB1	0.00746872	0.537579	yes	chr6:32757520-32760702	FALSE
chr6	32760000	32760500	CD14+ Monocytes	HLA-DQB1	0.00694496	0.537579	yes	chr6:32757520-32760702	FALSE
chr6	32760500	32761000	CD14+ Monocytes	HLA-DQB1	-0.0529986	0.537579	yes	chr6:32757520-32760702	FALSE
chr6	32761000	32761500	CD14+ Monocytes	HLA-DQB1	-0.0581146	0.537579	yes	chr6:32760702-32761218	FALSE
chr6	32761500	32762000	CD14+ Monocytes	HLA-DQB1	-0.0904796	0.537579	yes	chr6:32761218-32762373	FALSE
chr6	32762000	32762500	CD14+ Monocytes	HLA-DQB1	0.155126	0.537579	yes	chr6:32761218-32762373	FALSE
chr6	32762500	32763000	CD14+ Monocytes	HLA-DQB1	-0.0370866	0.537579	yes	chr6:32762373-32762563	FALSE
chr6	32763000	32763500	CD14+ Monocytes	HLA-DQB1	-0.0949573	0.537579	yes	chr6:32762563-32765159	FALSE
chr6	32763500	32764000	CD14+ Monocytes	HLA-DQB1	0.00916408	0.537579	yes	chr6:32762563-32765159	FALSE
chr6	32764000	32764500	CD14+ Monocytes	HLA-DQB1	-0.0372373	0.537579	yes	chr6:32762563-32765159	FALSE
chr6	32764500	32765000	CD14+ Monocytes	HLA-DQB1	-0.0506882	0.537579	yes	chr6:32762563-32765159	FALSE
chr6	32765000	32765500	CD14+ Monocytes	HLA-DQB1	-0.05279	0.537579	yes	chr6:32762563-32765159	FALSE
chr6	32765500	32766000	CD14+ Monocytes	HLA-DQB1	-0.0110524	0.537579	yes	chr6:32765159-32766889	FALSE
chr6	32766000	32766500	CD14+ Monocytes	HLA-DQB1	-0.0730659	0.537579	yes	chr6:32765159-32766889	FALSE
chr6	32766500	32767000	CD14+ Monocytes	HLA-DQB1	-0.0461175	0.537579	yes	chr6:32765159-32766889	FALSE
chr6	32767000	32767500	CD14+ Monocytes	HLA-DQB1	-0.0330805	0.537579	yes	chr6:32766889-32770016	FALSE
chr6	32767500	32768000	CD14+ Monocytes	HLA-DQB1	-0.0768416	0.537579	yes	chr6:32766889-32770016	FALSE
chr6	32768000	32768500	CD14+ Monocytes	HLA-DQB1	-0.0485433	0.537579	yes	chr6:32766889-32770016	FALSE
chr6	32768500	32769000	CD14+ Monocytes	HLA-DQB1	-0.0548878	0.537579	yes	chr6:32766889-32770016	FALSE
chr6	32769000	32769500	CD14+ Monocytes	HLA-DQB1	-0.038114	0.537579	yes	chr6:32766889-32770016	FALSE
chr6	32769500	32770000	CD14+ Monocytes	HLA-DQB1	-0.0282256	0.537579	yes	chr6:32766889-32770016	FALSE
chr6	32770000	32770500	CD14+ Monocytes	HLA-DQB1	-0.0732483	0.537579	yes	chr6:32766889-32770016	FALSE
chr6	32770500	32771000	CD14+ Monocytes	HLA-DQB1	0.0386161	0.537579	yes	chr6:32770016-32771630	FALSE
chr6	32771000	32771500	CD14+ Monocytes	HLA-DQB1	-0.0511299	0.537579	yes	chr6:32770016-32771630	FALSE
chr6	32771500	32772000	CD14+ Monocytes	HLA-DQB1	-0.0112184	0.537579	yes	chr6:32770016-32771630	FALSE
chr6	32772000	32772500	CD14+ Monocytes	HLA-DQB1	-0.0545237	0.537579	yes	chr6:32771630-32772858	FALSE
chr6	32772500	32773000	CD14+ Monocytes	HLA-DQB1	-0.0522864	0.537579	yes	chr6:32771630-32772858	FALSE
chr6	32773000	32773500	CD14+ Monocytes	HLA-DQB1	-0.0440355	0.537579	yes	chr6:32772858-32787437	FALSE
chr6	32773500	32774000	CD14+ Monocytes	HLA-DQB1	-0.0522239	0.537579	yes	chr6:32772858-32787437	FALSE
chr6	32774000	32774500	CD14+ Monocytes	HLA-DQB1	-0.0347177	0.537579	yes	chr6:32772858-32787437	FALSE
chr6	32774500	32775000	CD14+ Monocytes	HLA-DQB1	0.330708	0.537579	yes	chr6:32772858-32787437	FALSE
chr6	32775000	32775500	CD14+ Monocytes	HLA-DQB1	-0.0469164	0.537579	yes	chr6:32772858-32787437	FALSE
chr6	32775500	32776000	CD14+ Monocytes	HLA-DQB1	-0.0548189	0.537579	yes	chr6:32772858-32787437	FALSE
chr6	32776000	32776500	CD14+ Monocytes	HLA-DQB1	-0.0294755	0.537579	yes	chr6:32772858-32787437	FALSE
chr6	32776500	32777000	CD14+ Monocytes	HLA-DQB1	0.000750847	0.537579	yes	chr6:32772858-32787437	FALSE
chr6	32777000	32777500	CD14+ Monocytes	HLA-DQB1	-0.0259337	0.537579	yes	chr6:32772858-32787437	FALSE
chr6	32777500	32778000	CD14+ Monocytes	HLA-DQB1	-0.0226706	0.537579	yes	chr6:32772858-32787437	FALSE
chr6	32778000	32778500	CD14+ Monocytes	HLA-DQB1	-0.0236355	0.537579	yes	chr6:32772858-32787437	FALSE
chr6	32778500	32779000	CD14+ Monocytes	HLA-DQB1	-0.0559137	0.537579	yes	chr6:32772858-32787437	FALSE
chr6	32779000	32779500	CD14+ Monocytes	HLA-DQB1	-0.0560363	0.537579	yes	chr6:32772858-32787437	FALSE
chr6	32779500	32780000	CD14+ Monocytes	HLA-DQB1	-0.0548878	0.537579	yes	chr6:32772858-32787437	FALSE
chr6	32780000	32780500	CD14+ Monocytes	HLA-DQB1	-0.0477552	0.537579	yes	chr6:32772858-32787437	FALSE
chr6	32780500	32781000	CD14+ Monocytes	HLA-DQB1	-0.421993	0.537579	yes	chr6:32772858-32787437	FALSE
chr6	32781000	32781500	CD14+ Monocytes	HLA-DQB1	0.0033314	0.537579	yes	chr6:32772858-32787437	FALSE
chr6	32781500	32782000	CD14+ Monocytes	HLA-DQB1	-0.0446033	0.537579	yes	chr6:32772858-32787437	FALSE
chr6	32782000	32782500	CD14+ Monocytes	HLA-DQB1	-0.0467204	0.537579	yes	chr6:32772858-32787437	FALSE
chr6	32782500	32783000	CD14+ Monocytes	HLA-DQB1	-0.0366796	0.537579	yes	chr6:32772858-32787437	FALSE
chr6	32783000	32783500	CD14+ Monocytes	HLA-DQB1	-0.0509238	0.537579	yes	chr6:32772858-32787437	FALSE
chr6	32783500	32784000	CD14+ Monocytes	HLA-DQB1	-0.00230536	0.537579	yes	chr6:32772858-32787437	FALSE
chr6	32784000	32784500	CD14+ Monocytes	HLA-DQB1	-0.0225162	0.537579	yes	chr6:32772858-32787437	FALSE
chr6	32784500	32785000	CD14+ Monocytes	HLA-DQB1	0.062944	0.537579	yes	chr6:32772858-32787437	FALSE
chr6	32785000	32785500	CD14+ Monocytes	HLA-DQB1	-0.0335516	0.537579	yes	chr6:32772858-32787437	FALSE
chr6	32785500	32786000	CD14+ Monocytes	HLA-DQB1	0.0174104	0.537579	yes	chr6:32772858-32787437	FALSE
chr6	32786000	32786500	CD14+ Monocytes	HLA-DQB1	-0.117857	0.537579	yes	chr6:32772858-32787437	FALSE
chr6	32786500	32787000	CD14+ Monocytes	HLA-DQB1	-0.0542912	0.537579	yes	chr6:32772858-32787437	FALSE
chr6	32787000	32787500	CD14+ Monocytes	HLA-DQB1	-0.0495254	0.537579	yes	chr6:32772858-32787437	FALSE
chr6	32787500	32788000	CD14+ Monocytes	HLA-DQB1	-0.0548878	0.537579	yes	chr6:32787437-32794084	FALSE
chr6	32788000	32788500	CD14+ Monocytes	HLA-DQB1	-0.047522	0.537579	yes	chr6:32787437-32794084	FALSE
chr6	32788500	32789000	CD14+ Monocytes	HLA-DQB1	-0.051641	0.537579	yes	chr6:32787437-32794084	FALSE
chr6	32789000	32789500	CD14+ Monocytes	HLA-DQB1	-0.0547594	0.537579	yes	chr6:32787437-32794084	FALSE
chr6	32789500	32790000	CD14+ Monocytes	HLA-DQB1	-0.0548878	0.537579	yes	chr6:32787437-32794084	FALSE
chr6	32790000	32790500	CD14+ Monocytes	HLA-DQB1	-0.0497651	0.537579	yes	chr6:32787437-32794084	FALSE
chr6	32790500	32791000	CD14+ Monocytes	HLA-DQB1	-0.0292536	0.537579	yes	chr6:32787437-32794084	FALSE
chr6	32791000	32791500	CD14+ Monocytes	HLA-DQB1	0.0532567	0.537579	yes	chr6:32787437-32794084	FALSE
chr6	32791500	32792000	CD14+ Monocytes	HLA-DQB1	-0.170265	0.537579	yes	chr6:32787437-32794084	FALSE
chr6	32792000	32792500	CD14+ Monocytes	HLA-DQB1	-0.0214693	0.537579	yes	chr6:32787437-32794084	FALSE
chr6	32792500	32793000	CD14+ Monocytes	HLA-DQB1	-0.130733	0.537579	yes	chr6:32787437-32794084	FALSE
chr6	32793000	32793500	CD14+ Monocytes	HLA-DQB1	0.0205158	0.537579	yes	chr6:32787437-32794084	FALSE
chr6	32793500	32794000	CD14+ Monocytes	HLA-DQB1	0.43952	0.537579	yes	chr6:32787437-32794084	FALSE
chr6	32794000	32794500	CD14+ Monocytes	HLA-DQB1	0.392879	0.537579	yes	chr6:32787437-32794084	FALSE
chr6	32794500	32795000	CD14+ Monocytes	HLA-DQB1	7.62356	0.537579	yes	chr6:32794084-32795901	FALSE
chr6	32795000	32795500	CD14+ Monocytes	HLA-DQB1	1.16774	0.537579	yes	chr6:32794084-32795901	FALSE
chr6	32795500	32796000	CD14+ Monocytes	HLA-DQB1	-0.0158449	0.537579	yes	chr6:32794084-32795901	FALSE
chr6	32796000	32796500	CD14+ Monocytes	HLA-DQB1	-0.0557283	0.537579	yes	chr6:32795901-32796969	FALSE
chr6	32796500	32797000	CD14+ Monocytes	HLA-DQB1	-0.0227511	0.537579	yes	chr6:32795901-32796969	FALSE
chr6	32797000	32797500	CD14+ Monocytes	HLA-DQB1	1.98559	0.537579	yes	chr6:32796969-32799526	FALSE
chr6	32797500	32798000	CD14+ Monocytes	HLA-DQB1	4.1524	0.537579	yes	chr6:32796969-32799526	FALSE
chr6	32798000	32798500	CD14+ Monocytes	HLA-DQB1	0.060444	0.537579	yes	chr6:32796969-32799526	FALSE
chr6	32798500	32799000	CD14+ Monocytes	HLA-DQB1	-0.0339787	0.537579	yes	chr6:32796969-32799526	FALSE
chr6	32799000	32799500	CD14+ Monocytes	HLA-DQB1	0.131885	0.537579	yes	chr6:32796969-32799526	FALSE
chr6	32799500	32800000	CD14+ Monocytes	HLA-DQB1	-0.296749	0.537579	yes	chr6:32796969-32799526	FALSE
chr6	32800000	32800500	CD14+ Monocytes	HLA-DQB1	-0.0780129	0.537579	yes	chr6:32799526-32801209	FALSE
chr6	32800500	32801000	CD14+ Monocytes	HLA-DQB1	-0.0547694	0.537579	yes	chr6:32799526-32801209	FALSE
chr6	32801000	32801500	CD14+ Monocytes	HLA-DQB1	-0.0922807	0.537579	yes	chr6:32799526-32801209	FALSE
chr6	32801500	32802000	CD14+ Monocytes	HLA-DQB1	-0.047452	0.537579	yes	chr6:32801209-32802160	FALSE
chr6	32802000	32802500	CD14+ Monocytes	HLA-DQB1	-0.0546058	0.537579	yes	chr6:32801209-32802160	FALSE
chr6	32802500	32803000	CD14+ Monocytes	HLA-DQB1	0.0148188	0.537579	yes	chr6:32802160-32804108	FALSE
chr6	32803000	32803500	CD14+ Monocytes	HLA-DQB1	-0.0256095	0.537579	yes	chr6:32802160-32804108	FALSE
chr6	32803500	32804000	CD14+ Monocytes	HLA-DQB1	0.0082949	0.537579	yes	chr6:32802160-32804108	FALSE
chr6	32804000	32804500	CD14+ Monocytes	HLA-DQB1	-0.0539553	0.537579	yes	chr6:32802160-32804108	FALSE
chr6	32804500	32805000	CD14+ Monocytes	HLA-DQB1	-0.0683634	0.537579	yes	chr6:32804108-32809101	FALSE
chr6	32805000	32805500	CD14+ Monocytes	HLA-DQB1	-0.0547727	0.537579	yes	chr6:32804108-32809101	FALSE
chr6	32805500	32806000	CD14+ Monocytes	HLA-DQB1	-0.0548672	0.537579	yes	chr6:32804108-32809101	FALSE
chr6	32806000	32806500	CD14+ Monocytes	HLA-DQB1	-0.0541869	0.537579	yes	chr6:32804108-32809101	FALSE
chr6	32806500	32807000	CD14+ Monocytes	HLA-DQB1	-0.0082093	0.537579	yes	chr6:32804108-32809101	FALSE
chr6	32807000	32807500	CD14+ Monocytes	HLA-DQB1	0.340405	0.537579	yes	chr6:32804108-32809101	FALSE
chr6	32807500	32808000	CD14+ Monocytes	HLA-DQB1	0.0361285	0.537579	yes	chr6:32804108-32809101	FALSE
chr6	32808000	32808500	CD14+ Monocytes	HLA-DQB1	-0.0412385	0.537579	yes	chr6:32804108-32809101	FALSE
chr6	32808500	32809000	CD14+ Monocytes	HLA-DQB1	-0.0470927	0.537579	yes	chr6:32804108-32809101	FALSE
chr6	32809000	32809500	CD14+ Monocytes	HLA-DQB1	0.0555051	0.537579	yes	chr6:32804108-32809101	FALSE
chr6	32809500	32810000	CD14+ Monocytes	HLA-DQB1	-0.0548878	0.537579	yes	chr6:32809101-32810167	FALSE
chr6	32810000	32810500	CD14+ Monocytes	HLA-DQB1	-0.0279681	0.537579	yes	chr6:32809101-32810167	FALSE
chr6	32810500	32811000	CD14+ Monocytes	HLA-DQB1	-0.0408318	0.537579	yes	chr6:32810167-32811875	FALSE
chr6	32811000	32811500	CD14+ Monocytes	HLA-DQB1	0.0699246	0.537579	yes	chr6:32810167-32811875	FALSE
chr6	32811500	32812000	CD14+ Monocytes	HLA-DQB1	-0.0481395	0.537579	yes	chr6:32810167-32811875	FALSE
chr6	32812000	32812500	CD14+ Monocytes	HLA-DQB1	0.0147332	0.537579	yes	chr6:32811875-32812886	FALSE
chr6	32812500	32813000	CD14+ Monocytes	HLA-DQB1	0.0568809	0.537579	yes	chr6:32811875-32812886	FALSE
chr6	32813000	32813500	CD14+ Monocytes	HLA-DQB1	0.037693	0.537579	yes	chr6:32812886-32813200	FALSE
chr6	32813500	32814000	CD14+ Monocytes	HLA-DQB1	-0.0542162	0.537579	yes	chr6:32813200-32821180	FALSE
chr6	32814000	32814500	CD14+ Monocytes	HLA-DQB1	-0.0375474	0.537579	yes	chr6:32813200-32821180	FALSE
chr6	32814500	32815000	CD14+ Monocytes	HLA-DQB1	-0.103272	0.537579	yes	chr6:32813200-32821180	FALSE
chr6	32815000	32815500	CD14+ Monocytes	HLA-DQB1	-0.119031	0.537579	yes	chr6:32813200-32821180	FALSE
chr6	32815500	32816000	CD14+ Monocytes	HLA-DQB1	0.387657	0.537579	yes	chr6:32813200-32821180	FALSE
chr6	32816000	32816500	CD14+ Monocytes	HLA-DQB1	-0.783746	0.537579	yes	chr6:32813200-32821180	FALSE
chr6	32816500	32817000	CD14+ Monocytes	HLA-DQB1	-3.11469	0.537579	yes	chr6:32813200-32821180	FALSE
chr6	32817000	32817500	CD14+ Monocytes	HLA-DQB1	-0.0189864	0.537579	yes	chr6:32813200-32821180	FALSE
chr6	32817500	32818000	CD14+ Monocytes	HLA-DQB1	-0.0205869	0.537579	yes	chr6:32813200-32821180	FALSE
chr6	32818000	32818500	CD14+ Monocytes	HLA-DQB1	-0.0213229	0.537579	yes	chr6:32813200-32821180	FALSE
chr6	32818500	32819000	CD14+ Monocytes	HLA-DQB1	-0.0531399	0.537579	yes	chr6:32813200-32821180	FALSE
chr6	32819000	32819500	CD14+ Monocytes	HLA-DQB1	-0.0320655	0.537579	yes	chr6:32813200-32821180	FALSE
chr6	32819500	32820000	CD14+ Monocytes	HLA-DQB1	-0.0406338	0.537579	yes	chr6:32813200-32821180	FALSE
chr6	32820000	32820500	CD14+ Monocytes	HLA-DQB1	0.00659369	0.537579	yes	chr6:32813200-32821180	FALSE
chr6	32820500	32821000	CD14+ Monocytes	HLA-DQB1	-0.0529427	0.537579	yes	chr6:32813200-32821180	FALSE
chr6	32821000	32821500	CD14+ Monocytes	HLA-DQB1	-0.0474942	0.537579	yes	chr6:32813200-32821180	FALSE
chr6	32821500	32822000	CD14+ Monocytes	HLA-DQB1	-1.91642	0.537579	yes	chr6:32821180-32826325	FALSE
chr6	32822000	32822500	CD14+ Monocytes	HLA-DQB1	-0.00365288	0.537579	yes	chr6:32821180-32826325	FALSE
chr6	32822500	32823000	CD14+ Monocytes	HLA-DQB1	0.0890302	0.537579	yes	chr6:32821180-32826325	FALSE
chr6	32823000	32823500	CD14+ Monocytes	HLA-DQB1	-0.014417	0.537579	yes	chr6:32821180-32826325	FALSE
chr6	32823500	32824000	CD14+ Monocytes	HLA-DQB1	-0.0548878	0.537579	yes	chr6:32821180-32826325	FALSE
chr6	32824000	32824500	CD14+ Monocytes	HLA-DQB1	-0.0546495	0.537579	yes	chr6:32821180-32826325	FALSE
chr6	32824500	32825000	CD14+ Monocytes	HLA-DQB1	-0.054879	0.537579	yes	chr6:32821180-32826325	FALSE
chr6	32825000	32825500	CD14+ Monocytes	HLA-DQB1	-0.0383419	0.537579	yes	chr6:32821180-32826325	FALSE
chr6	32825500	32826000	CD14+ Monocytes	HLA-DQB1	-0.027868	0.537579	yes	chr6:32821180-32826325	FALSE
chr6	32826000	32826500	CD14+ Monocytes	HLA-DQB1	-0.0393408	0.537579	yes	chr6:32821180-32826325	FALSE
chr6	32826500	32827000	CD14+ Monocytes	HLA-DQB1	-0.189648	0.537579	yes	chr6:32826325-32827396	FALSE
chr6	32827000	32827500	CD14+ Monocytes	HLA-DQB1	0.0150845	0.537579	yes	chr6:32826325-32827396	FALSE
chr6	32827500	32828000	CD14+ Monocytes	HLA-DQB1	-0.0537046	0.537579	yes	chr6:32827396-32828919	FALSE
chr6	32828000	32828500	CD14+ Monocytes	HLA-DQB1	-0.0633968	0.537579	yes	chr6:32827396-32828919	FALSE
chr6	32828500	32829000	CD14+ Monocytes	HLA-DQB1	0.174538	0.537579	yes	chr6:32827396-32828919	FALSE
chr6	32829000	32829500	CD14+ Monocytes	HLA-DQB1	0.194398	0.537579	yes	chr6:32828919-32829907	FALSE
chr6	32829500	32830000	CD14+ Monocytes	HLA-DQB1	-0.0526782	0.537579	yes	chr6:32828919-32829907	FALSE
chr6	32830000	32830500	CD14+ Monocytes	HLA-DQB1	-0.0268602	0.537579	yes	chr6:32829907-32831568	FALSE
chr6	32830500	32831000	CD14+ Monocytes	HLA-DQB1	-0.0696188	0.537579	yes	chr6:32829907-32831568	FALSE
chr6	32831000	32831500	CD14+ Monocytes	HLA-DQB1	-0.0554173	0.537579	yes	chr6:32829907-32831568	FALSE
chr6	32831500	32832000	CD14+ Monocytes	HLA-DQB1	-0.0558673	0.537579	yes	chr6:32829907-32831568	FALSE
chr6	32832000	32832500	CD14+ Monocytes	HLA-DQB1	0.114767	0.537579	yes	chr6:32831568-32840373	FALSE
chr6	32832500	32833000	CD14+ Monocytes	HLA-DQB1	-0.0905554	0.537579	yes	chr6:32831568-32840373	FALSE
chr6	32833000	32833500	CD14+ Monocytes	HLA-DQB1	-0.0493386	0.537579	yes	chr6:32831568-32840373	FALSE
chr6	32833500	32834000	CD14+ Monocytes	HLA-DQB1	-0.051636	0.537579	yes	chr6:32831568-32840373	FALSE
chr6	32834000	32834500	CD14+ Monocytes	HLA-DQB1	-0.0099462	0.537579	yes	chr6:32831568-32840373	FALSE
chr6	32834500	32835000	CD14+ Monocytes	HLA-DQB1	-0.0506762	0.537579	yes	chr6:32831568-32840373	FALSE
chr6	32835000	32835500	CD14+ Monocytes	HLA-DQB1	-0.0505662	0.537579	yes	chr6:32831568-32840373	FALSE
chr6	32835500	32836000	CD14+ Monocytes	HLA-DQB1	-0.0474022	0.537579	yes	chr6:32831568-32840373	FALSE
chr6	32836000	32836500	CD14+ Monocytes	HLA-DQB1	-0.0514703	0.537579	yes	chr6:32831568-32840373	FALSE
chr6	32836500	32837000	CD14+ Monocytes	HLA-DQB1	-0.155446	0.537579	yes	chr6:32831568-32840373	FALSE
chr6	32837000	32837500	CD14+ Monocytes	HLA-DQB1	-0.0178323	0.537579	yes	chr6:32831568-32840373	FALSE
chr6	32837500	32838000	CD14+ Monocytes	HLA-DQB1	-0.0368503	0.537579	yes	chr6:32831568-32840373	FALSE
chr6	32838000	32838500	CD14+ Monocytes	HLA-DQB1	0.438796	0.537579	yes	chr6:32831568-32840373	FALSE
chr6	32838500	32839000	CD14+ Monocytes	HLA-DQB1	1.76712	0.537579	yes	chr6:32831568-32840373	FALSE
chr6	32839000	32839500	CD14+ Monocytes	HLA-DQB1	-0.175592	0.537579	yes	chr6:32831568-32840373	FALSE
chr6	32839500	32840000	CD14+ Monocytes	HLA-DQB1	-0.0538094	0.537579	yes	chr6:32831568-32840373	FALSE
chr6	32840000	32840500	CD14+ Monocytes	HLA-DQB1	-0.054963	0.537579	yes	chr6:32831568-32840373	FALSE
chr6	32840500	32841000	CD14+ Monocytes	HLA-DQB1	-0.0580649	0.537579	yes	chr6:32840373-32841145	FALSE
chr6	32841000	32841500	CD14+ Monocytes	HLA-DQB1	-0.057467	0.537579	yes	chr6:32840373-32841145	FALSE
chr6	32841500	32842000	CD14+ Monocytes	HLA-DQB1	-0.0110942	0.537579	yes	chr6:32841145-32841941	FALSE
chr6	32842000	32842500	CD14+ Monocytes	HLA-DQB1	-0.0557872	0.537579	yes	chr6:32841941-32845076	FALSE
chr6	32842500	32843000	CD14+ Monocytes	HLA-DQB1	-0.06171	0.537579	yes	chr6:32841941-32845076	FALSE
chr6	32843000	32843500	CD14+ Monocytes	HLA-DQB1	-0.0532757	0.537579	yes	chr6:32841941-32845076	FALSE
chr6	32843500	32844000	CD14+ Monocytes	HLA-DQB1	0.187966	0.537579	yes	chr6:32841941-32845076	FALSE
chr6	32844000	32844500	CD14+ Monocytes	HLA-DQB1	-0.0189108	0.537579	yes	chr6:32841941-32845076	FALSE
chr6	32844500	32845000	CD14+ Monocytes	HLA-DQB1	-0.0681271	0.537579	yes	chr6:32841941-32845076	FALSE
chr6	32845000	32845500	CD14+ Monocytes	HLA-DQB1	-0.105059	0.537579	yes	chr6:32841941-32845076	FALSE
chr6	32845500	32846000	CD14+ Monocytes	HLA-DQB1	0.036178	0.537579	yes	chr6:32845076-32850430	FALSE
chr6	32846000	32846500	CD14+ Monocytes	HLA-DQB1	-0.0899323	0.537579	yes	chr6:32845076-32850430	FALSE
chr6	32846500	32847000	CD14+ Monocytes	HLA-DQB1	-0.0565743	0.537579	yes	chr6:32845076-32850430	FALSE
chr6	32847000	32847500	CD14+ Monocytes	HLA-DQB1	0.135023	0.537579	yes	chr6:32845076-32850430	FALSE
chr6	32847500	32848000	CD14+ Monocytes	HLA-DQB1	0.0277434	0.537579	yes	chr6:32845076-32850430	FALSE
chr6	32848000	32848500	CD14+ Monocytes	HLA-DQB1	-0.06929	0.537579	yes	chr6:32845076-32850430	FALSE
chr6	32848500	32849000	CD14+ Monocytes	HLA-DQB1	-0.0592885	0.537579	yes	chr6:32845076-32850430	FALSE
chr6	32849000	32849500	CD14+ Monocytes	HLA-DQB1	0.0591073	0.537579	yes	chr6:32845076-32850430	FALSE
chr6	32849500	32850000	CD14+ Monocytes	HLA-DQB1	-0.051765	0.537579	yes	chr6:32845076-32850430	FALSE
chr6	32850000	32850500	CD14+ Monocytes	HLA-DQB1	-0.039104	0.537579	yes	chr6:32845076-32850430	FALSE
chr6	32850500	32851000	CD14+ Monocytes	HLA-DQB1	-0.0611043	0.537579	yes	chr6:32850430-32851403	FALSE
chr6	32851000	32851500	CD14+ Monocytes	HLA-DQB1	-0.0497139	0.537579	yes	chr6:32850430-32851403	FALSE
chr6	32851500	32852000	CD14+ Monocytes	HLA-DQB1	-0.00909036	0.537579	yes	chr6:32851403-32857828	FALSE
chr6	32852000	32852500	CD14+ Monocytes	HLA-DQB1	-0.0517871	0.537579	yes	chr6:32851403-32857828	FALSE
chr6	32852500	32853000	CD14+ Monocytes	HLA-DQB1	-0.187562	0.537579	yes	chr6:32851403-32857828	FALSE
chr6	32853000	32853500	CD14+ Monocytes	HLA-DQB1	-0.04475	0.537579	yes	chr6:32851403-32857828	FALSE
chr6	32853500	32854000	CD14+ Monocytes	HLA-DQB1	-0.347871	0.537579	yes	chr6:32851403-32857828	FALSE
chr6	32854000	32854500	CD14+ Monocytes	HLA-DQB1	-0.0109805	0.537579	yes	chr6:32851403-32857828	FALSE
chr6	32854500	32855000	CD14+ Monocytes	HLA-DQB1	0.0909563	0.537579	yes	chr6:32851403-32857828	FALSE
chr6	32855000	32855500	CD14+ Monocytes	HLA-DQB1	0.083327	0.537579	yes	chr6:32851403-32857828	FALSE
chr6	32855500	32856000	CD14+ Monocytes	HLA-DQB1	-0.0515782	0.537579	yes	chr6:32851403-32857828	FALSE
chr6	32856000	32856500	CD14+ Monocytes	HLA-DQB1	-0.0549112	0.537579	yes	chr6:32851403-32857828	FALSE
chr6	32856500	32857000	CD14+ Monocytes	HLA-DQB1	-0.0599925	0.537579	yes	chr6:32851403-32857828	FALSE
chr6	32857000	32857500	CD14+ Monocytes	HLA-DQB1	-0.0622343	0.537579	yes	chr6:32851403-32857828	FALSE
chr6	32857500	32858000	CD14+ Monocytes	HLA-DQB1	-0.0499984	0.537579	yes	chr6:32851403-32857828	FALSE
chr6	32858000	32858500	CD14+ Monocytes	HLA-DQB1	-0.150149	0.537579	yes	chr6:32857828-32882560	FALSE
chr6	32858500	32859000	CD14+ Monocytes	HLA-DQB1	0.00459494	0.537579	yes	chr6:32857828-32882560	FALSE
chr6	32859000	32859500	CD14+ Monocytes	HLA-DQB1	-0.0332748	0.537579	yes	chr6:32857828-32882560	FALSE
chr6	32859500	32860000	CD14+ Monocytes	HLA-DQB1	-0.0420626	0.537579	yes	chr6:32857828-32882560	FALSE
chr6	32860000	32860500	CD14+ Monocytes	HLA-DQB1	-0.0562357	0.537579	yes	chr6:32857828-32882560	FALSE
chr6	32860500	32861000	CD14+ Monocytes	HLA-DQB1	-0.0495406	0.537579	yes	chr6:32857828-32882560	FALSE
chr6	32861000	32861500	CD14+ Monocytes	HLA-DQB1	-0.0469716	0.537579	yes	chr6:32857828-32882560	FALSE
chr6	32861500	32862000	CD14+ Monocytes	HLA-DQB1	-0.0544419	0.537579	yes	chr6:32857828-32882560	FALSE
chr6	32862000	32862500	CD14+ Monocytes	HLA-DQB1	-0.036626	0.537579	yes	chr6:32857828-32882560	FALSE
chr6	32862500	32863000	CD14+ Monocytes	HLA-DQB1	0.0640769	0.537579	yes	chr6:32857828-32882560	FALSE
chr6	32863000	32863500	CD14+ Monocytes	HLA-DQB1	0.00797723	0.537579	yes	chr6:32857828-32882560	FALSE
chr6	32863500	32864000	CD14+ Monocytes	HLA-DQB1	-0.0496623	0.537579	yes	chr6:32857828-32882560	FALSE
chr6	32864000	32864500	CD14+ Monocytes	HLA-DQB1	-0.0209424	0.537579	yes	chr6:32857828-32882560	FALSE
chr6	32864500	32865000	CD14+ Monocytes	HLA-DQB1	-0.0421824	0.537579	yes	chr6:32857828-32882560	FALSE
chr6	32865000	32865500	CD14+ Monocytes	HLA-DQB1	-0.0546892	0.537579	yes	chr6:32857828-32882560	FALSE
chr6	32865500	32866000	CD14+ Monocytes	HLA-DQB1	-0.121022	0.537579	yes	chr6:32857828-32882560	FALSE
chr6	32866000	32866500	CD14+ Monocytes	HLA-DQB1	-0.753676	0.537579	yes	chr6:32857828-32882560	FALSE
chr6	32866500	32867000	CD14+ Monocytes	HLA-DQB1	-0.275915	0.537579	yes	chr6:32857828-32882560	FALSE
chr6	32867000	32867500	CD14+ Monocytes	HLA-DQB1	-0.182643	0.537579	yes	chr6:32857828-32882560	FALSE
chr6	32867500	32868000	CD14+ Monocytes	HLA-DQB1	0.0381863	0.537579	yes	chr6:32857828-32882560	FALSE
chr6	32868000	32868500	CD14+ Monocytes	HLA-DQB1	-0.0492041	0.537579	yes	chr6:32857828-32882560	FALSE
chr6	32868500	32869000	CD14+ Monocytes	HLA-DQB1	-0.0293397	0.537579	yes	chr6:32857828-32882560	FALSE
chr6	32869000	32869500	CD14+ Monocytes	HLA-DQB1	-0.00653088	0.537579	yes	chr6:32857828-32882560	FALSE
chr6	32869500	32870000	CD14+ Monocytes	HLA-DQB1	-0.0500457	0.537579	yes	chr6:32857828-32882560	FALSE
chr6	32870000	32870500	CD14+ Monocytes	HLA-DQB1	-0.0671709	0.537579	yes	chr6:32857828-32882560	FALSE
chr6	32870500	32871000	CD14+ Monocytes	HLA-DQB1	-0.0548878	0.537579	yes	chr6:32857828-32882560	FALSE
chr6	32871000	32871500	CD14+ Monocytes	HLA-DQB1	-0.0548878	0.537579	yes	chr6:32857828-32882560	FALSE
chr6	32871500	32872000	CD14+ Monocytes	HLA-DQB1	-0.0394982	0.537579	yes	chr6:32857828-32882560	FALSE
chr6	32872000	32872500	CD14+ Monocytes	HLA-DQB1	-0.0568227	0.537579	yes	chr6:32857828-32882560	FALSE
chr6	32872500	32873000	CD14+ Monocytes	HLA-DQB1	-0.0532009	0.537579	yes	chr6:32857828-32882560	FALSE
chr6	32873000	32873500	CD14+ Monocytes	HLA-DQB1	-0.0302424	0.537579	yes	chr6:32857828-32882560	FALSE
chr6	32873500	32874000	CD14+ Monocytes	HLA-DQB1	-0.0546093	0.537579	yes	chr6:32857828-32882560	FALSE
chr6	32874000	32874500	CD14+ Monocytes	HLA-DQB1	-0.0306147	0.537579	yes	chr6:32857828-32882560	FALSE
chr6	32874500	32875000	CD14+ Monocytes	HLA-DQB1	-0.0265047	0.537579	yes	chr6:32857828-32882560	FALSE
chr6	32875000	32875500	CD14+ Monocytes	HLA-DQB1	0.0287548	0.537579	yes	chr6:32857828-32882560	FALSE
chr6	32875500	32876000	CD14+ Monocytes	HLA-DQB1	-0.0165675	0.537579	yes	chr6:32857828-32882560	FALSE
chr6	32876000	32876500	CD14+ Monocytes	HLA-DQB1	-0.0361676	0.537579	yes	chr6:32857828-32882560	FALSE
chr6	32876500	32877000	CD14+ Monocytes	HLA-DQB1	-0.0456426	0.537579	yes	chr6:32857828-32882560	FALSE
chr6	32877000	32877500	CD14+ Monocytes	HLA-DQB1	-0.0508301	0.537579	yes	chr6:32857828-32882560	FALSE
chr6	32877500	32878000	CD14+ Monocytes	HLA-DQB1	-0.0527021	0.537579	yes	chr6:32857828-32882560	FALSE
chr6	32878000	32878500	CD14+ Monocytes	HLA-DQB1	-0.0548784	0.537579	yes	chr6:32857828-32882560	FALSE
chr6	32878500	32879000	CD14+ Monocytes	HLA-DQB1	-0.0540353	0.537579	yes	chr6:32857828-32882560	FALSE
chr6	32879000	32879500	CD14+ Monocytes	HLA-DQB1	0.0621507	0.537579	yes	chr6:32857828-32882560	FALSE
chr6	32879500	32880000	CD14+ Monocytes	HLA-DQB1	0.134798	0.537579	yes	chr6:32857828-32882560	FALSE
chr6	32880000	32880500	CD14+ Monocytes	HLA-DQB1	0.120915	0.537579	yes	chr6:32857828-32882560	FALSE
chr6	32880500	32881000	CD14+ Monocytes	HLA-DQB1	-0.124409	0.537579	yes	chr6:32857828-32882560	FALSE
chr6	32881000	32881500	CD14+ Monocytes	HLA-DQB1	-0.0452015	0.537579	yes	chr6:32857828-32882560	FALSE
chr6	32881500	32882000	CD14+ Monocytes	HLA-DQB1	0.0658793	0.537579	yes	chr6:32857828-32882560	FALSE
chr6	32882000	32882500	CD14+ Monocytes	HLA-DQB1	-0.0535707	0.537579	yes	chr6:32857828-32882560	FALSE
chr6	32882500	32883000	CD14+ Monocytes	HLA-DQB1	-0.0117327	0.537579	yes	chr6:32857828-32882560	FALSE
chr6	32883000	32883500	CD14+ Monocytes	HLA-DQB1	-0.0470746	0.537579	yes	chr6:32882560-32903979	FALSE
chr6	32883500	32884000	CD14+ Monocytes	HLA-DQB1	0.0469982	0.537579	yes	chr6:32882560-32903979	FALSE
chr6	32884000	32884500	CD14+ Monocytes	HLA-DQB1	0.079296	0.537579	yes	chr6:32882560-32903979	FALSE
chr6	32884500	32885000	CD14+ Monocytes	HLA-DQB1	0.10024	0.537579	yes	chr6:32882560-32903979	FALSE
chr6	32885000	32885500	CD14+ Monocytes	HLA-DQB1	-0.0521113	0.537579	yes	chr6:32882560-32903979	FALSE
chr6	32885500	32886000	CD14+ Monocytes	HLA-DQB1	-0.0634142	0.537579	yes	chr6:32882560-32903979	FALSE
chr6	32886000	32886500	CD14+ Monocytes	HLA-DQB1	-0.0801867	0.537579	yes	chr6:32882560-32903979	FALSE
chr6	32886500	32887000	CD14+ Monocytes	HLA-DQB1	0.00221498	0.537579	yes	chr6:32882560-32903979	FALSE
chr6	32887000	32887500	CD14+ Monocytes	HLA-DQB1	-0.0459048	0.537579	yes	chr6:32882560-32903979	FALSE
chr6	32887500	32888000	CD14+ Monocytes	HLA-DQB1	-0.0545706	0.537579	yes	chr6:32882560-32903979	FALSE
chr6	32888000	32888500	CD14+ Monocytes	HLA-DQB1	-0.0496291	0.537579	yes	chr6:32882560-32903979	FALSE
chr6	32888500	32889000	CD14+ Monocytes	HLA-DQB1	-0.054332	0.537579	yes	chr6:32882560-32903979	FALSE
chr6	32889000	32889500	CD14+ Monocytes	HLA-DQB1	-0.041459	0.537579	yes	chr6:32882560-32903979	FALSE
chr6	32889500	32890000	CD14+ Monocytes	HLA-DQB1	-0.04057	0.537579	yes	chr6:32882560-32903979	FALSE
chr6	32890000	32890500	CD14+ Monocytes	HLA-DQB1	0.0273905	0.537579	yes	chr6:32882560-32903979	FALSE
chr6	32890500	32891000	CD14+ Monocytes	HLA-DQB1	0.338774	0.537579	yes	chr6:32882560-32903979	FALSE
chr6	32891000	32891500	CD14+ Monocytes	HLA-DQB1	0.0218749	0.537579	yes	chr6:32882560-32903979	FALSE
chr6	32891500	32892000	CD14+ Monocytes	HLA-DQB1	-0.0533508	0.537579	yes	chr6:32882560-32903979	FALSE
chr6	32892000	32892500	CD14+ Monocytes	HLA-DQB1	-0.0547327	0.537579	yes	chr6:32882560-32903979	FALSE
chr6	32892500	32893000	CD14+ Monocytes	HLA-DQB1	-0.0433036	0.537579	yes	chr6:32882560-32903979	FALSE
chr6	32893000	32893500	CD14+ Monocytes	HLA-DQB1	-0.0551902	0.537579	yes	chr6:32882560-32903979	FALSE
chr6	32893500	32894000	CD14+ Monocytes	HLA-DQB1	-0.126644	0.537579	yes	chr6:32882560-32903979	FALSE
chr6	32894000	32894500	CD14+ Monocytes	HLA-DQB1	0.00108993	0.537579	yes	chr6:32882560-32903979	FALSE
chr6	32894500	32895000	CD14+ Monocytes	HLA-DQB1	-0.081181	0.537579	yes	chr6:32882560-32903979	FALSE
chr6	32895000	32895500	CD14+ Monocytes	HLA-DQB1	-0.0486126	0.537579	yes	chr6:32882560-32903979	FALSE
chr6	32895500	32896000	CD14+ Monocytes	HLA-DQB1	-0.0438888	0.537579	yes	chr6:32882560-32903979	FALSE
chr6	32896000	32896500	CD14+ Monocytes	HLA-DQB1	-0.0550985	0.537579	yes	chr6:32882560-32903979	FALSE
chr6	32896500	32897000	CD14+ Monocytes	HLA-DQB1	-0.0246765	0.537579	yes	chr6:32882560-32903979	FALSE
chr6	32897000	32897500	CD14+ Monocytes	HLA-DQB1	0.0231963	0.537579	yes	chr6:32882560-32903979	FALSE
chr6	32897500	32898000	CD14+ Monocytes	HLA-DQB1	0.0334297	0.537579	yes	chr6:32882560-32903979	FALSE
chr6	32898000	32898500	CD14+ Monocytes	HLA-DQB1	-0.0448638	0.537579	yes	chr6:32882560-32903979	FALSE
chr6	32898500	32899000	CD14+ Monocytes	HLA-DQB1	-0.051458	0.537579	yes	chr6:32882560-32903979	FALSE
chr6	32899000	32899500	CD14+ Monocytes	HLA-DQB1	-0.00681306	0.537579	yes	chr6:32882560-32903979	FALSE
chr6	32899500	32900000	CD14+ Monocytes	HLA-DQB1	-0.032583	0.537579	yes	chr6:32882560-32903979	FALSE
chr6	32900000	32900500	CD14+ Monocytes	HLA-DQB1	-0.229367	0.537579	yes	chr6:32882560-32903979	FALSE
chr6	32900500	32901000	CD14+ Monocytes	HLA-DQB1	-0.262259	0.537579	yes	chr6:32882560-32903979	FALSE
chr6	32901000	32901500	CD14+ Monocytes	HLA-DQB1	-0.0705415	0.537579	yes	chr6:32882560-32903979	FALSE
chr6	32901500	32902000	CD14+ Monocytes	HLA-DQB1	0.0194731	0.537579	yes	chr6:32882560-32903979	FALSE
chr6	32902000	32902500	CD14+ Monocytes	HLA-DQB1	-0.0605405	0.537579	yes	chr6:32882560-32903979	FALSE
chr6	32902500	32903000	CD14+ Monocytes	HLA-DQB1	-0.0706695	0.537579	yes	chr6:32882560-32903979	FALSE
chr6	32903000	32903500	CD14+ Monocytes	HLA-DQB1	0.0027783	0.537579	yes	chr6:32882560-32903979	FALSE
chr6	32903500	32904000	CD14+ Monocytes	HLA-DQB1	0.00973672	0.537579	yes	chr6:32882560-32903979	FALSE
chr6	32904000	32904500	CD14+ Monocytes	HLA-DQB1	-0.0382878	0.537579	yes	chr6:32903979-32904604	FALSE
chr6	32904500	32905000	CD14+ Monocytes	HLA-DQB1	-0.0528839	0.537579	yes	chr6:32903979-32904604	FALSE
chr6	32905000	32905500	CD14+ Monocytes	HLA-DQB1	0.0524073	0.537579	yes	chr6:32904604-32905876	FALSE
chr6	32905500	32906000	CD14+ Monocytes	HLA-DQB1	-0.0502762	0.537579	yes	chr6:32904604-32905876	FALSE
chr6	32906000	32906500	CD14+ Monocytes	HLA-DQB1	-0.0548878	0.537579	yes	chr6:32905908-32906842	FALSE
chr6	32906500	32907000	CD14+ Monocytes	HLA-DQB1	-0.0259676	0.537579	yes	chr6:32905908-32906842	FALSE
chr6	32907000	32907500	CD14+ Monocytes	HLA-DQB1	-0.0478836	0.537579	yes	chr6:32906842-32907853	FALSE
chr6	32907500	32908000	CD14+ Monocytes	HLA-DQB1	-0.0460505	0.537579	yes	chr6:32906842-32907853	FALSE
chr6	32908000	32908500	CD14+ Monocytes	HLA-DQB1	-0.0170822	0.537579	yes	chr6:32907853-32909465	FALSE
chr6	32908500	32909000	CD14+ Monocytes	HLA-DQB1	-0.0539791	0.537579	yes	chr6:32907853-32909465	FALSE
chr6	32909000	32909500	CD14+ Monocytes	HLA-DQB1	-0.0544405	0.537579	yes	chr6:32907853-32909465	FALSE
chr6	32909500	32910000	CD14+ Monocytes	HLA-DQB1	-0.0532966	0.537579	yes	chr6:32909497-32913598	FALSE
chr6	32910000	32910500	CD14+ Monocytes	HLA-DQB1	-0.0542582	0.537579	yes	chr6:32909497-32913598	FALSE
chr6	32910500	32911000	CD14+ Monocytes	HLA-DQB1	-0.0546735	0.537579	yes	chr6:32909497-32913598	FALSE
chr6	32911000	32911500	CD14+ Monocytes	HLA-DQB1	-0.06426	0.537579	yes	chr6:32909497-32913598	FALSE
chr6	32911500	32912000	CD14+ Monocytes	HLA-DQB1	-0.0504426	0.537579	yes	chr6:32909497-32913598	FALSE
chr6	32912000	32912500	CD14+ Monocytes	HLA-DQB1	-0.0548878	0.537579	yes	chr6:32909497-32913598	FALSE
chr6	32912500	32913000	CD14+ Monocytes	HLA-DQB1	0.000910848	0.537579	yes	chr6:32909497-32913598	FALSE
chr6	32913000	32913500	CD14+ Monocytes	HLA-DQB1	-0.0391825	0.537579	yes	chr6:32909497-32913598	FALSE
chr6	32913500	32914000	CD14+ Monocytes	HLA-DQB1	0.0262303	0.537579	yes	chr6:32909497-32913598	FALSE
chr6	32914000	32914500	CD14+ Monocytes	HLA-DQB1	0.0847224	0.537579	yes	chr6:32913832-32918303	FALSE
chr6	32914500	32915000	CD14+ Monocytes	HLA-DQB1	-0.0434511	0.537579	yes	chr6:32913832-32918303	FALSE
chr6	32915000	32915500	CD14+ Monocytes	HLA-DQB1	-0.0541739	0.537579	yes	chr6:32913832-32918303	FALSE
chr6	32915500	32916000	CD14+ Monocytes	HLA-DQB1	-0.0445559	0.537579	yes	chr6:32913832-32918303	FALSE
chr6	32916000	32916500	CD14+ Monocytes	HLA-DQB1	0.26089	0.537579	yes	chr6:32913832-32918303	FALSE
chr6	32916500	32917000	CD14+ Monocytes	HLA-DQB1	-0.0209724	0.537579	yes	chr6:32913832-32918303	FALSE
chr6	32917000	32917500	CD14+ Monocytes	HLA-DQB1	-0.0555278	0.537579	yes	chr6:32913832-32918303	FALSE
chr6	32917500	32918000	CD14+ Monocytes	HLA-DQB1	-0.0572774	0.537579	yes	chr6:32913832-32918303	FALSE
chr6	32918000	32918500	CD14+ Monocytes	HLA-DQB1	0.0704089	0.537579	yes	chr6:32913832-32918303	FALSE
chr6	32409000	32409500	B cells	HLA-DQB1	-0.0548878	0.537579	yes	chr6:32404957-32409237	FALSE
chr6	32409500	32410000	B cells	HLA-DQB1	-0.0548878	0.537579	yes	chr6:32409237-32409560	FALSE
chr6	32410000	32410500	B cells	HLA-DQB1	-0.0548878	0.537579	yes	chr6:32409636-32410057	TRUE
chr6	32410500	32411000	B cells	HLA-DQB1	-0.0548878	0.537579	yes	chr6:32410087-32413821	TRUE
chr6	32411000	32411500	B cells	HLA-DQB1	-0.0548878	0.537579	yes	chr6:32410087-32413821	TRUE
chr6	32411500	32412000	B cells	HLA-DQB1	0.0140133	0.537579	yes	chr6:32410087-32413821	TRUE
chr6	32412000	32412500	B cells	HLA-DQB1	0.00310883	0.537579	yes	chr6:32410087-32413821	TRUE
chr6	32412500	32413000	B cells	HLA-DQB1	-0.0167505	0.537579	yes	chr6:32410087-32413821	TRUE
chr6	32413000	32413500	B cells	HLA-DQB1	0.0345725	0.537579	yes	chr6:32410087-32413821	TRUE
chr6	32413500	32414000	B cells	HLA-DQB1	0.331434	0.537579	yes	chr6:32410087-32413821	TRUE
chr6	32414000	32414500	B cells	HLA-DQB1	-0.0363138	0.537579	yes	chr6:32413821-32415261	TRUE
chr6	32414500	32415000	B cells	HLA-DQB1	-0.0548878	0.537579	yes	chr6:32413821-32415261	TRUE
chr6	32415000	32415500	B cells	HLA-DQB1	-0.202957	0.537579	yes	chr6:32413821-32415261	TRUE
chr6	32415500	32416000	B cells	HLA-DQB1	-0.0469121	0.537579	yes	chr6:32415261-32417003	TRUE
chr6	32416000	32416500	B cells	HLA-DQB1	-0.0499138	0.537579	yes	chr6:32415261-32417003	TRUE
chr6	32416500	32417000	B cells	HLA-DQB1	-0.0523166	0.537579	yes	chr6:32415261-32417003	TRUE
chr6	32417000	32417500	B cells	HLA-DQB1	-0.0560228	0.537579	yes	chr6:32415261-32417003	TRUE
chr6	32417500	32418000	B cells	HLA-DQB1	-0.0549994	0.537579	yes	chr6:32417445-32426960	TRUE
chr6	32418000	32418500	B cells	HLA-DQB1	-0.0548878	0.537579	yes	chr6:32417445-32426960	TRUE
chr6	32418500	32419000	B cells	HLA-DQB1	-0.0548878	0.537579	yes	chr6:32417445-32426960	TRUE
chr6	32419000	32419500	B cells	HLA-DQB1	0.0447507	0.537579	yes	chr6:32417445-32426960	TRUE
chr6	32419500	32420000	B cells	HLA-DQB1	-0.0504018	0.537579	yes	chr6:32417445-32426960	TRUE
chr6	32420000	32420500	B cells	HLA-DQB1	-0.0468585	0.537579	yes	chr6:32417445-32426960	TRUE
chr6	32420500	32421000	B cells	HLA-DQB1	-0.0525547	0.537579	yes	chr6:32417445-32426960	TRUE
chr6	32421000	32421500	B cells	HLA-DQB1	0.0958323	0.537579	yes	chr6:32417445-32426960	TRUE
chr6	32421500	32422000	B cells	HLA-DQB1	0.0687923	0.537579	yes	chr6:32417445-32426960	TRUE
chr6	32422000	32422500	B cells	HLA-DQB1	-0.032336	0.537579	yes	chr6:32417445-32426960	TRUE
chr6	32422500	32423000	B cells	HLA-DQB1	-0.0540273	0.537579	yes	chr6:32417445-32426960	TRUE
chr6	32423000	32423500	B cells	HLA-DQB1	-0.0197263	0.537579	yes	chr6:32417445-32426960	TRUE
chr6	32423500	32424000	B cells	HLA-DQB1	-0.0221127	0.537579	yes	chr6:32417445-32426960	TRUE
chr6	32424000	32424500	B cells	HLA-DQB1	-0.147342	0.537579	yes	chr6:32417445-32426960	TRUE
chr6	32424500	32425000	B cells	HLA-DQB1	-0.378083	0.537579	yes	chr6:32417445-32426960	TRUE
chr6	32425000	32425500	B cells	HLA-DQB1	-0.0251014	0.537579	yes	chr6:32417445-32426960	TRUE
chr6	32425500	32426000	B cells	HLA-DQB1	-0.0548878	0.537579	yes	chr6:32417445-32426960	TRUE
chr6	32426000	32426500	B cells	HLA-DQB1	-0.051169	0.537579	yes	chr6:32417445-32426960	TRUE
chr6	32426500	32427000	B cells	HLA-DQB1	-0.0548878	0.537579	yes	chr6:32417445-32426960	TRUE
chr6	32427000	32427500	B cells	HLA-DQB1	-0.0548878	0.537579	yes	chr6:32426960-32428570	TRUE
chr6	32427500	32428000	B cells	HLA-DQB1	-0.0548878	0.537579	yes	chr6:32426960-32428570	TRUE
chr6	32428000	32428500	B cells	HLA-DQB1	-0.045791	0.537579	yes	chr6:32426960-32428570	TRUE
chr6	32428500	32429000	B cells	HLA-DQB1	-0.0373414	0.537579	yes	chr6:32426960-32428570	TRUE
chr6	32429000	32429500	B cells	HLA-DQB1	-0.0201286	0.537579	yes	chr6:32428570-32432516	TRUE
chr6	32429500	32430000	B cells	HLA-DQB1	0.0681865	0.537579	yes	chr6:32428570-32432516	TRUE
chr6	32430000	32430500	B cells	HLA-DQB1	-0.0383275	0.537579	yes	chr6:32428570-32432516	TRUE
chr6	32430500	32431000	B cells	HLA-DQB1	-0.0891044	0.537579	yes	chr6:32428570-32432516	TRUE
chr6	32431000	32431500	B cells	HLA-DQB1	-0.0750054	0.537579	yes	chr6:32428570-32432516	TRUE
chr6	32431500	32432000	B cells	HLA-DQB1	0.435866	0.537579	yes	chr6:32428570-32432516	TRUE
chr6	32432000	32432500	B cells	HLA-DQB1	0.671935	0.537579	yes	chr6:32428570-32432516	TRUE
chr6	32432500	32433000	B cells	HLA-DQB1	-0.068247	0.537579	yes	chr6:32428570-32432516	TRUE
chr6	32433000	32433500	B cells	HLA-DQB1	-0.052503	0.537579	yes	chr6:32432516-32434975	TRUE
chr6	32433500	32434000	B cells	HLA-DQB1	0.433101	0.537579	yes	chr6:32432516-32434975	TRUE
chr6	32434000	32434500	B cells	HLA-DQB1	0.195931	0.537579	yes	chr6:32432516-32434975	TRUE
chr6	32434500	32435000	B cells	HLA-DQB1	0.117733	0.537579	yes	chr6:32432516-32434975	TRUE
chr6	32435000	32435500	B cells	HLA-DQB1	0.0106376	0.537579	yes	chr6:32434975-32436620	TRUE
chr6	32435500	32436000	B cells	HLA-DQB1	0.0768233	0.537579	yes	chr6:32434975-32436620	TRUE
chr6	32436000	32436500	B cells	HLA-DQB1	-0.02366	0.537579	yes	chr6:32434975-32436620	TRUE
chr6	32436500	32437000	B cells	HLA-DQB1	0.560055	0.537579	yes	chr6:32434975-32436620	TRUE
chr6	32437000	32437500	B cells	HLA-DQB1	2.0265	0.537579	yes	chr6:32436620-32437816	TRUE
chr6	32437500	32438000	B cells	HLA-DQB1	9.47297	0.537579	yes	chr6:32436620-32437816	TRUE
chr6	32438000	32438500	B cells	HLA-DQB1	0.636173	0.537579	yes	chr6:32437816-32441757	TRUE
chr6	32438500	32439000	B cells	HLA-DQB1	0.099154	0.537579	yes	chr6:32437816-32441757	TRUE
chr6	32439000	32439500	B cells	HLA-DQB1	1.78542	0.537579	yes	chr6:32437816-32441757	TRUE
chr6	32439500	32440000	B cells	HLA-DQB1	15.8636	0.537579	yes	chr6:32437816-32441757	TRUE
chr6	32440000	32440500	B cells	HLA-DQB1	1.71305	0.537579	yes	chr6:32437816-32441757	TRUE
chr6	32440500	32441000	B cells	HLA-DQB1	0.628367	0.537579	yes	chr6:32437816-32441757	TRUE
chr6	32441000	32441500	B cells	HLA-DQB1	0.414666	0.537579	yes	chr6:32437816-32441757	TRUE
chr6	32441500	32442000	B cells	HLA-DQB1	0.445836	0.537579	yes	chr6:32437816-32441757	TRUE
chr6	32442000	32442500	B cells	HLA-DQB1	1.95128	0.537579	yes	chr6:32441757-32444089	TRUE
chr6	32442500	32443000	B cells	HLA-DQB1	-1.5624	0.537579	yes	chr6:32441757-32444089	TRUE
chr6	32443000	32443500	B cells	HLA-DQB1	0.468715	0.537579	yes	chr6:32441757-32444089	TRUE
chr6	32443500	32444000	B cells	HLA-DQB1	0.149847	0.537579	yes	chr6:32441757-32444089	TRUE
chr6	32444000	32444500	B cells	HLA-DQB1	0.0420603	0.537579	yes	chr6:32441757-32444089	TRUE
chr6	32444500	32445000	B cells	HLA-DQB1	0.320441	0.537579	yes	chr6:32444089-32458630	FALSE
chr6	32445000	32445500	B cells	HLA-DQB1	1.8927	0.537579	yes	chr6:32444089-32458630	FALSE
chr6	32445500	32446000	B cells	HLA-DQB1	0.0826624	0.537579	yes	chr6:32444089-32458630	FALSE
chr6	32446000	32446500	B cells	HLA-DQB1	0.287968	0.537579	yes	chr6:32444089-32458630	FALSE
chr6	32446500	32447000	B cells	HLA-DQB1	0.344593	0.537579	yes	chr6:32444089-32458630	FALSE
chr6	32447000	32447500	B cells	HLA-DQB1	0.737362	0.537579	yes	chr6:32444089-32458630	FALSE
chr6	32447500	32448000	B cells	HLA-DQB1	-0.00479463	0.537579	yes	chr6:32444089-32458630	FALSE
chr6	32448000	32448500	B cells	HLA-DQB1	-0.0432145	0.537579	yes	chr6:32444089-32458630	FALSE
chr6	32448500	32449000	B cells	HLA-DQB1	0.0806505	0.537579	yes	chr6:32444089-32458630	FALSE
chr6	32449000	32449500	B cells	HLA-DQB1	-0.190273	0.537579	yes	chr6:32444089-32458630	FALSE
chr6	32449500	32450000	B cells	HLA-DQB1	-0.108606	0.537579	yes	chr6:32444089-32458630	FALSE
chr6	32450000	32450500	B cells	HLA-DQB1	0.206711	0.537579	yes	chr6:32444089-32458630	FALSE
chr6	32450500	32451000	B cells	HLA-DQB1	0.463101	0.537579	yes	chr6:32444089-32458630	FALSE
chr6	32451000	32451500	B cells	HLA-DQB1	-0.0166397	0.537579	yes	chr6:32444089-32458630	FALSE
chr6	32451500	32452000	B cells	HLA-DQB1	-0.0548878	0.537579	yes	chr6:32444089-32458630	FALSE
chr6	32452000	32452500	B cells	HLA-DQB1	0.0304251	0.537579	yes	chr6:32444089-32458630	FALSE
chr6	32452500	32453000	B cells	HLA-DQB1	-0.0319536	0.537579	yes	chr6:32444089-32458630	FALSE
chr6	32453000	32453500	B cells	HLA-DQB1	-0.0548878	0.537579	yes	chr6:32444089-32458630	FALSE
chr6	32453500	32454000	B cells	HLA-DQB1	0.00140541	0.537579	yes	chr6:32444089-32458630	FALSE
chr6	32454000	32454500	B cells	HLA-DQB1	-0.0460029	0.537579	yes	chr6:32444089-32458630	FALSE
chr6	32454500	32455000	B cells	HLA-DQB1	-0.0655595	0.537579	yes	chr6:32444089-32458630	FALSE
chr6	32455000	32455500	B cells	HLA-DQB1	0.028729	0.537579	yes	chr6:32444089-32458630	FALSE
chr6	32455500	32456000	B cells	HLA-DQB1	-0.0183009	0.537579	yes	chr6:32444089-32458630	FALSE
chr6	32456000	32456500	B cells	HLA-DQB1	-0.0546541	0.537579	yes	chr6:32444089-32458630	FALSE
chr6	32456500	32457000	B cells	HLA-DQB1	-0.0279002	0.537579	yes	chr6:32444089-32458630	FALSE
chr6	32457000	32457500	B cells	HLA-DQB1	0.152307	0.537579	yes	chr6:32444089-32458630	FALSE
chr6	32457500	32458000	B cells	HLA-DQB1	0.0376862	0.537579	yes	chr6:32444089-32458630	FALSE
chr6	32458000	32458500	B cells	HLA-DQB1	0.530719	0.537579	yes	chr6:32444089-32458630	FALSE
chr6	32458500	32459000	B cells	HLA-DQB1	0.612937	0.537579	yes	chr6:32444089-32458630	FALSE
chr6	32459000	32459500	B cells	HLA-DQB1	0.0235281	0.537579	yes	chr6:32458630-32460830	FALSE
chr6	32459500	32460000	B cells	HLA-DQB1	0.083355	0.537579	yes	chr6:32458630-32460830	FALSE
chr6	32460000	32460500	B cells	HLA-DQB1	0.0146681	0.537579	yes	chr6:32458630-32460830	FALSE
chr6	32460500	32461000	B cells	HLA-DQB1	1.20081	0.537579	yes	chr6:32458630-32460830	FALSE
chr6	32461000	32461500	B cells	HLA-DQB1	-0.0485533	0.537579	yes	chr6:32460830-32463401	FALSE
chr6	32461500	32462000	B cells	HLA-DQB1	-0.0216792	0.537579	yes	chr6:32460830-32463401	FALSE
chr6	32462000	32462500	B cells	HLA-DQB1	0.126686	0.537579	yes	chr6:32460830-32463401	FALSE
chr6	32462500	32463000	B cells	HLA-DQB1	1.02812	0.537579	yes	chr6:32460830-32463401	FALSE
chr6	32463000	32463500	B cells	HLA-DQB1	-0.052696	0.537579	yes	chr6:32460830-32463401	FALSE
chr6	32463500	32464000	B cells	HLA-DQB1	-0.053307	0.537579	yes	chr6:32463401-32464008	FALSE
chr6	32464000	32464500	B cells	HLA-DQB1	-0.234117	0.537579	yes	chr6:32463401-32464008	FALSE
chr6	32464500	32465000	B cells	HLA-DQB1	-0.0279468	0.537579	yes	chr6:32464008-32469689	FALSE
chr6	32465000	32465500	B cells	HLA-DQB1	-0.016727	0.537579	yes	chr6:32464008-32469689	FALSE
chr6	32465500	32466000	B cells	HLA-DQB1	-0.020447	0.537579	yes	chr6:32464008-32469689	FALSE
chr6	32466000	32466500	B cells	HLA-DQB1	-0.0499132	0.537579	yes	chr6:32464008-32469689	FALSE
chr6	32466500	32467000	B cells	HLA-DQB1	0.0552507	0.537579	yes	chr6:32464008-32469689	FALSE
chr6	32467000	32467500	B cells	HLA-DQB1	-0.0502491	0.537579	yes	chr6:32464008-32469689	FALSE
chr6	32467500	32468000	B cells	HLA-DQB1	-0.0548878	0.537579	yes	chr6:32464008-32469689	FALSE
chr6	32468000	32468500	B cells	HLA-DQB1	0.077913	0.537579	yes	chr6:32464008-32469689	FALSE
chr6	32468500	32469000	B cells	HLA-DQB1	-0.0011009	0.537579	yes	chr6:32464008-32469689	FALSE
chr6	32469000	32469500	B cells	HLA-DQB1	-0.0548878	0.537579	yes	chr6:32464008-32469689	FALSE
chr6	32469500	32470000	B cells	HLA-DQB1	-0.0540932	0.537579	yes	chr6:32464008-32469689	FALSE
chr6	32470000	32470500	B cells	HLA-DQB1	-0.0548878	0.537579	yes	chr6:32469966-32472279	FALSE
chr6	32470500	32471000	B cells	HLA-DQB1	0.0876993	0.537579	yes	chr6:32469966-32472279	FALSE
chr6	32471000	32471500	B cells	HLA-DQB1	-0.0364318	0.537579	yes	chr6:32469966-32472279	FALSE
chr6	32471500	32472000	B cells	HLA-DQB1	0.25161	0.537579	yes	chr6:32469966-32472279	FALSE
chr6	32472000	32472500	B cells	HLA-DQB1	0.536424	0.537579	yes	chr6:32469966-32472279	FALSE
chr6	32472500	32473000	B cells	HLA-DQB1	-0.431782	0.537579	yes	chr6:32472279-32482880	FALSE
chr6	32473000	32473500	B cells	HLA-DQB1	0.59426	0.537579	yes	chr6:32472279-32482880	FALSE
chr6	32473500	32474000	B cells	HLA-DQB1	6.77447	0.537579	yes	chr6:32472279-32482880	FALSE
chr6	32474000	32474500	B cells	HLA-DQB1	0.960754	0.537579	yes	chr6:32472279-32482880	FALSE
chr6	32474500	32475000	B cells	HLA-DQB1	-0.0392552	0.537579	yes	chr6:32472279-32482880	FALSE
chr6	32475000	32475500	B cells	HLA-DQB1	0.092508	0.537579	yes	chr6:32472279-32482880	FALSE
chr6	32475500	32476000	B cells	HLA-DQB1	0.00481105	0.537579	yes	chr6:32472279-32482880	FALSE
chr6	32476000	32476500	B cells	HLA-DQB1	-0.0374915	0.537579	yes	chr6:32472279-32482880	FALSE
chr6	32476500	32477000	B cells	HLA-DQB1	0.478886	0.537579	yes	chr6:32472279-32482880	FALSE
chr6	32477000	32477500	B cells	HLA-DQB1	-0.0674526	0.537579	yes	chr6:32472279-32482880	FALSE
chr6	32477500	32478000	B cells	HLA-DQB1	-0.0473652	0.537579	yes	chr6:32472279-32482880	FALSE
chr6	32478000	32478500	B cells	HLA-DQB1	0.0295382	0.537579	yes	chr6:32472279-32482880	FALSE
chr6	32478500	32479000	B cells	HLA-DQB1	-0.0256835	0.537579	yes	chr6:32472279-32482880	FALSE
chr6	32479000	32479500	B cells	HLA-DQB1	0.0444459	0.537579	yes	chr6:32472279-32482880	FALSE
chr6	32479500	32480000	B cells	HLA-DQB1	0.0231419	0.537579	yes	chr6:32472279-32482880	FALSE
chr6	32480000	32480500	B cells	HLA-DQB1	0.0162764	0.537579	yes	chr6:32472279-32482880	FALSE
chr6	32480500	32481000	B cells	HLA-DQB1	-0.553916	0.537579	yes	chr6:32472279-32482880	FALSE
chr6	32481000	32481500	B cells	HLA-DQB1	0.0468685	0.537579	yes	chr6:32472279-32482880	FALSE
chr6	32481500	32482000	B cells	HLA-DQB1	0.00569007	0.537579	yes	chr6:32472279-32482880	FALSE
chr6	32482000	32482500	B cells	HLA-DQB1	0.281437	0.537579	yes	chr6:32472279-32482880	FALSE
chr6	32482500	32483000	B cells	HLA-DQB1	-0.273668	0.537579	yes	chr6:32472279-32482880	FALSE
chr6	32483000	32483500	B cells	HLA-DQB1	0.187225	0.537579	yes	chr6:32482880-32483617	FALSE
chr6	32483500	32484000	B cells	HLA-DQB1	0.00671301	0.537579	yes	chr6:32482880-32483617	FALSE
chr6	32484000	32484500	B cells	HLA-DQB1	-0.622602	0.537579	yes	chr6:32483617-32486467	FALSE
chr6	32484500	32485000	B cells	HLA-DQB1	0.0246375	0.537579	yes	chr6:32483617-32486467	FALSE
chr6	32485000	32485500	B cells	HLA-DQB1	-0.0548878	0.537579	yes	chr6:32483617-32486467	FALSE
chr6	32485500	32486000	B cells	HLA-DQB1	-0.0548878	0.537579	yes	chr6:32483617-32486467	FALSE
chr6	32486000	32486500	B cells	HLA-DQB1	-0.0548878	0.537579	yes	chr6:32483617-32486467	FALSE
chr6	32486500	32487000	B cells	HLA-DQB1	-0.0548878	0.537579	yes	chr6:32486467-32490047	FALSE
chr6	32487000	32487500	B cells	HLA-DQB1	-0.0546463	0.537579	yes	chr6:32486467-32490047	FALSE
chr6	32487500	32488000	B cells	HLA-DQB1	0.0411772	0.537579	yes	chr6:32486467-32490047	FALSE
chr6	32488000	32488500	B cells	HLA-DQB1	0.0317828	0.537579	yes	chr6:32486467-32490047	FALSE
chr6	32488500	32489000	B cells	HLA-DQB1	-0.0548878	0.537579	yes	chr6:32486467-32490047	FALSE
chr6	32489000	32489500	B cells	HLA-DQB1	-0.0465547	0.537579	yes	chr6:32486467-32490047	FALSE
chr6	32489500	32490000	B cells	HLA-DQB1	-0.0548878	0.537579	yes	chr6:32486467-32490047	FALSE
chr6	32490000	32490500	B cells	HLA-DQB1	0.097963	0.537579	yes	chr6:32486467-32490047	FALSE
chr6	32490500	32491000	B cells	HLA-DQB1	-0.0438402	0.537579	yes	chr6:32490047-32495065	FALSE
chr6	32491000	32491500	B cells	HLA-DQB1	-0.0548878	0.537579	yes	chr6:32490047-32495065	FALSE
chr6	32491500	32492000	B cells	HLA-DQB1	-0.0759731	0.537579	yes	chr6:32490047-32495065	FALSE
chr6	32492000	32492500	B cells	HLA-DQB1	-0.0790481	0.537579	yes	chr6:32490047-32495065	FALSE
chr6	32492500	32493000	B cells	HLA-DQB1	0.0747465	0.537579	yes	chr6:32490047-32495065	FALSE
chr6	32493000	32493500	B cells	HLA-DQB1	-0.0548878	0.537579	yes	chr6:32490047-32495065	FALSE
chr6	32493500	32494000	B cells	HLA-DQB1	-0.0548878	0.537579	yes	chr6:32490047-32495065	FALSE
chr6	32494000	32494500	B cells	HLA-DQB1	-0.0548878	0.537579	yes	chr6:32490047-32495065	FALSE
chr6	32494500	32495000	B cells	HLA-DQB1	-0.0548878	0.537579	yes	chr6:32490047-32495065	FALSE
chr6	32495000	32495500	B cells	HLA-DQB1	-0.0548878	0.537579	yes	chr6:32490047-32495065	FALSE
chr6	32495500	32496000	B cells	HLA-DQB1	-0.0548878	0.537579	yes	chr6:32495065-32497004	FALSE
chr6	32496000	32496500	B cells	HLA-DQB1	-0.0548878	0.537579	yes	chr6:32495065-32497004	FALSE
chr6	32496500	32497000	B cells	HLA-DQB1	-0.0548878	0.537579	yes	chr6:32495065-32497004	FALSE
chr6	32497000	32497500	B cells	HLA-DQB1	-0.0548878	0.537579	yes	chr6:32495065-32497004	FALSE
chr6	32497500	32498000	B cells	HLA-DQB1	-0.0548878	0.537579	yes	chr6:32497309-32500855	FALSE
chr6	32498000	32498500	B cells	HLA-DQB1	-0.0548878	0.537579	yes	chr6:32497309-32500855	FALSE
chr6	32498500	32499000	B cells	HLA-DQB1	-0.0548878	0.537579	yes	chr6:32497309-32500855	FALSE
chr6	32499000	32499500	B cells	HLA-DQB1	-0.0548878	0.537579	yes	chr6:32497309-32500855	FALSE
chr6	32499500	32500000	B cells	HLA-DQB1	-0.0548878	0.537579	yes	chr6:32497309-32500855	FALSE
chr6	32500000	32500500	B cells	HLA-DQB1	-0.0548878	0.537579	yes	chr6:32497309-32500855	FALSE
chr6	32500500	32501000	B cells	HLA-DQB1	-0.0548878	0.537579	yes	chr6:32497309-32500855	FALSE
chr6	32501000	32501500	B cells	HLA-DQB1	0.200572	0.537579	yes	chr6:32500855-32507182	FALSE
chr6	32501500	32502000	B cells	HLA-DQB1	-0.0456898	0.537579	yes	chr6:32500855-32507182	FALSE
chr6	32502000	32502500	B cells	HLA-DQB1	-0.0520794	0.537579	yes	chr6:32500855-32507182	FALSE
chr6	32502500	32503000	B cells	HLA-DQB1	-0.0548878	0.537579	yes	chr6:32500855-32507182	FALSE
chr6	32503000	32503500	B cells	HLA-DQB1	-0.0548878	0.537579	yes	chr6:32500855-32507182	FALSE
chr6	32503500	32504000	B cells	HLA-DQB1	-0.0548878	0.537579	yes	chr6:32500855-32507182	FALSE
chr6	32504000	32504500	B cells	HLA-DQB1	-0.0548878	0.537579	yes	chr6:32500855-32507182	FALSE
chr6	32504500	32505000	B cells	HLA-DQB1	0.0697095	0.537579	yes	chr6:32500855-32507182	FALSE
chr6	32505000	32505500	B cells	HLA-DQB1	-0.0479558	0.537579	yes	chr6:32500855-32507182	FALSE
chr6	32505500	32506000	B cells	HLA-DQB1	-0.0467732	0.537579	yes	chr6:32500855-32507182	FALSE
chr6	32506000	32506500	B cells	HLA-DQB1	-0.0548878	0.537579	yes	chr6:32500855-32507182	FALSE
chr6	32506500	32507000	B cells	HLA-DQB1	-0.0548878	0.537579	yes	chr6:32500855-32507182	FALSE
chr6	32507000	32507500	B cells	HLA-DQB1	-0.0548878	0.537579	yes	chr6:32500855-32507182	FALSE
chr6	32507500	32508000	B cells	HLA-DQB1	-0.0548878	0.537579	yes	chr6:32507182-32507917	FALSE
chr6	32508000	32508500	B cells	HLA-DQB1	-0.0548878	0.537579	yes	chr6:32507917-32517679	FALSE
chr6	32508500	32509000	B cells	HLA-DQB1	-0.0548878	0.537579	yes	chr6:32507917-32517679	FALSE
chr6	32509000	32509500	B cells	HLA-DQB1	-0.0548878	0.537579	yes	chr6:32507917-32517679	FALSE
chr6	32509500	32510000	B cells	HLA-DQB1	-0.0548878	0.537579	yes	chr6:32507917-32517679	FALSE
chr6	32510000	32510500	B cells	HLA-DQB1	-0.0548878	0.537579	yes	chr6:32507917-32517679	FALSE
chr6	32510500	32511000	B cells	HLA-DQB1	-0.0548878	0.537579	yes	chr6:32507917-32517679	FALSE
chr6	32511000	32511500	B cells	HLA-DQB1	-0.0548878	0.537579	yes	chr6:32507917-32517679	FALSE
chr6	32511500	32512000	B cells	HLA-DQB1	-0.0548878	0.537579	yes	chr6:32507917-32517679	FALSE
chr6	32512000	32512500	B cells	HLA-DQB1	-0.0548878	0.537579	yes	chr6:32507917-32517679	FALSE
chr6	32512500	32513000	B cells	HLA-DQB1	-0.0158234	0.537579	yes	chr6:32507917-32517679	FALSE
chr6	32513000	32513500	B cells	HLA-DQB1	-0.012857	0.537579	yes	chr6:32507917-32517679	FALSE
chr6	32513500	32514000	B cells	HLA-DQB1	-0.000307508	0.537579	yes	chr6:32507917-32517679	FALSE
chr6	32514000	32514500	B cells	HLA-DQB1	-0.0429376	0.537579	yes	chr6:32507917-32517679	FALSE
chr6	32514500	32515000	B cells	HLA-DQB1	-0.0434827	0.537579	yes	chr6:32507917-32517679	FALSE
chr6	32515000	32515500	B cells	HLA-DQB1	0.085025	0.537579	yes	chr6:32507917-32517679	FALSE
chr6	32515500	32516000	B cells	HLA-DQB1	-0.0408614	0.537579	yes	chr6:32507917-32517679	FALSE
chr6	32516000	32516500	B cells	HLA-DQB1	-0.0548878	0.537579	yes	chr6:32507917-32517679	FALSE
chr6	32516500	32517000	B cells	HLA-DQB1	-0.0548878	0.537579	yes	chr6:32507917-32517679	FALSE
chr6	32517000	32517500	B cells	HLA-DQB1	-0.0452199	0.537579	yes	chr6:32507917-32517679	FALSE
chr6	32517500	32518000	B cells	HLA-DQB1	-0.0548878	0.537579	yes	chr6:32507917-32517679	FALSE
chr6	32518000	32518500	B cells	HLA-DQB1	0.867299	0.537579	yes	chr6:32517679-32520154	FALSE
chr6	32518500	32519000	B cells	HLA-DQB1	-0.0548878	0.537579	yes	chr6:32517679-32520154	FALSE
chr6	32519000	32519500	B cells	HLA-DQB1	0.207705	0.537579	yes	chr6:32517679-32520154	FALSE
chr6	32519500	32520000	B cells	HLA-DQB1	-0.0263435	0.537579	yes	chr6:32517679-32520154	FALSE
chr6	32520000	32520500	B cells	HLA-DQB1	-0.0445234	0.537579	yes	chr6:32517679-32520154	FALSE
chr6	32520500	32521000	B cells	HLA-DQB1	0.0137283	0.537579	yes	chr6:32520154-32521331	FALSE
chr6	32521000	32521500	B cells	HLA-DQB1	0.0383913	0.537579	yes	chr6:32520154-32521331	FALSE
chr6	32521500	32522000	B cells	HLA-DQB1	0.790911	0.537579	yes	chr6:32521331-32522950	FALSE
chr6	32522000	32522500	B cells	HLA-DQB1	0.00688457	0.537579	yes	chr6:32521331-32522950	FALSE
chr6	32522500	32523000	B cells	HLA-DQB1	-0.143874	0.537579	yes	chr6:32521331-32522950	FALSE
chr6	32523000	32523500	B cells	HLA-DQB1	-0.0336083	0.537579	yes	chr6:32522950-32527007	FALSE
chr6	32523500	32524000	B cells	HLA-DQB1	0.0664871	0.537579	yes	chr6:32522950-32527007	FALSE
chr6	32524000	32524500	B cells	HLA-DQB1	-0.0432893	0.537579	yes	chr6:32522950-32527007	FALSE
chr6	32524500	32525000	B cells	HLA-DQB1	-0.0482068	0.537579	yes	chr6:32522950-32527007	FALSE
chr6	32525000	32525500	B cells	HLA-DQB1	-0.0548878	0.537579	yes	chr6:32522950-32527007	FALSE
chr6	32525500	32526000	B cells	HLA-DQB1	0.628843	0.537579	yes	chr6:32522950-32527007	FALSE
chr6	32526000	32526500	B cells	HLA-DQB1	-0.0174081	0.537579	yes	chr6:32522950-32527007	FALSE
chr6	32526500	32527000	B cells	HLA-DQB1	-0.0548878	0.537579	yes	chr6:32522950-32527007	FALSE
chr6	32527000	32527500	B cells	HLA-DQB1	-0.0548878	0.537579	yes	chr6:32522950-32527007	FALSE
chr6	32527500	32528000	B cells	HLA-DQB1	-0.0548878	0.537579	yes	chr6:32527007-32528998	FALSE
chr6	32528000	32528500	B cells	HLA-DQB1	0.182168	0.537579	yes	chr6:32527007-32528998	FALSE
chr6	32528500	32529000	B cells	HLA-DQB1	0.102783	0.537579	yes	chr6:32527007-32528998	FALSE
chr6	32529000	32529500	B cells	HLA-DQB1	-0.115055	0.537579	yes	chr6:32528998-32536539	FALSE
chr6	32529500	32530000	B cells	HLA-DQB1	0.0713766	0.537579	yes	chr6:32528998-32536539	FALSE
chr6	32530000	32530500	B cells	HLA-DQB1	0.705889	0.537579	yes	chr6:32528998-32536539	FALSE
chr6	32530500	32531000	B cells	HLA-DQB1	0.323499	0.537579	yes	chr6:32528998-32536539	FALSE
chr6	32531000	32531500	B cells	HLA-DQB1	0.774375	0.537579	yes	chr6:32528998-32536539	FALSE
chr6	32531500	32532000	B cells	HLA-DQB1	-0.0548878	0.537579	yes	chr6:32528998-32536539	FALSE
chr6	32532000	32532500	B cells	HLA-DQB1	-0.0548878	0.537579	yes	chr6:32528998-32536539	FALSE
chr6	32532500	32533000	B cells	HLA-DQB1	-0.0548878	0.537579	yes	chr6:32528998-32536539	FALSE
chr6	32533000	32533500	B cells	HLA-DQB1	-0.0417414	0.537579	yes	chr6:32528998-32536539	FALSE
chr6	32533500	32534000	B cells	HLA-DQB1	-0.0794876	0.537579	yes	chr6:32528998-32536539	FALSE
chr6	32534000	32534500	B cells	HLA-DQB1	-0.0473369	0.537579	yes	chr6:32528998-32536539	FALSE
chr6	32534500	32535000	B cells	HLA-DQB1	0.289537	0.537579	yes	chr6:32528998-32536539	FALSE
chr6	32535000	32535500	B cells	HLA-DQB1	0.481651	0.537579	yes	chr6:32528998-32536539	FALSE
chr6	32535500	32536000	B cells	HLA-DQB1	1.52939	0.537579	yes	chr6:32528998-32536539	FALSE
chr6	32536000	32536500	B cells	HLA-DQB1	0.246883	0.537579	yes	chr6:32528998-32536539	FALSE
chr6	32536500	32537000	B cells	HLA-DQB1	-0.1228	0.537579	yes	chr6:32528998-32536539	FALSE
chr6	32537000	32537500	B cells	HLA-DQB1	0.0576935	0.537579	yes	chr6:32536539-32539474	FALSE
chr6	32537500	32538000	B cells	HLA-DQB1	-0.0392632	0.537579	yes	chr6:32536539-32539474	FALSE
chr6	32538000	32538500	B cells	HLA-DQB1	0.062251	0.537579	yes	chr6:32536539-32539474	FALSE
chr6	32538500	32539000	B cells	HLA-DQB1	-0.0548878	0.537579	yes	chr6:32536539-32539474	FALSE
chr6	32539000	32539500	B cells	HLA-DQB1	-0.0548878	0.537579	yes	chr6:32536539-32539474	FALSE
chr6	32539500	32540000	B cells	HLA-DQB1	0.3369	0.537579	yes	chr6:32539474-32546259	FALSE
chr6	32540000	32540500	B cells	HLA-DQB1	0.948585	0.537579	yes	chr6:32539474-32546259	FALSE
chr6	32540500	32541000	B cells	HLA-DQB1	-0.0103124	0.537579	yes	chr6:32539474-32546259	FALSE
chr6	32541000	32541500	B cells	HLA-DQB1	-0.0461141	0.537579	yes	chr6:32539474-32546259	FALSE
chr6	32541500	32542000	B cells	HLA-DQB1	-0.0797391	0.537579	yes	chr6:32539474-32546259	FALSE
chr6	32542000	32542500	B cells	HLA-DQB1	-0.259799	0.537579	yes	chr6:32539474-32546259	FALSE
chr6	32542500	32543000	B cells	HLA-DQB1	-0.0548878	0.537579	yes	chr6:32539474-32546259	FALSE
chr6	32543000	32543500	B cells	HLA-DQB1	-0.0548878	0.537579	yes	chr6:32539474-32546259	FALSE
chr6	32543500	32544000	B cells	HLA-DQB1	-0.0621796	0.537579	yes	chr6:32539474-32546259	FALSE
chr6	32544000	32544500	B cells	HLA-DQB1	-0.0598736	0.537579	yes	chr6:32539474-32546259	FALSE
chr6	32544500	32545000	B cells	HLA-DQB1	-0.0543367	0.537579	yes	chr6:32539474-32546259	FALSE
chr6	32545000	32545500	B cells	HLA-DQB1	-0.0499544	0.537579	yes	chr6:32539474-32546259	FALSE
chr6	32545500	32546000	B cells	HLA-DQB1	-0.0384618	0.537579	yes	chr6:32539474-32546259	FALSE
chr6	32546000	32546500	B cells	HLA-DQB1	-0.0548878	0.537579	yes	chr6:32539474-32546259	FALSE
chr6	32546500	32547000	B cells	HLA-DQB1	-0.504755	0.537579	yes	chr6:32546259-32547527	FALSE
chr6	32547000	32547500	B cells	HLA-DQB1	-0.0548878	0.537579	yes	chr6:32546259-32547527	FALSE
chr6	32547500	32548000	B cells	HLA-DQB1	-0.0548878	0.537579	yes	chr6:32546259-32547527	FALSE
chr6	32548000	32548500	B cells	HLA-DQB1	-0.0548878	0.537579	yes	chr6:32547527-32552986	FALSE
chr6	32548500	32549000	B cells	HLA-DQB1	-0.0272639	0.537579	yes	chr6:32547527-32552986	FALSE
chr6	32549000	32549500	B cells	HLA-DQB1	-0.0548878	0.537579	yes	chr6:32547527-32552986	FALSE
chr6	32549500	32550000	B cells	HLA-DQB1	0.00717041	0.537579	yes	chr6:32547527-32552986	FALSE
chr6	32550000	32550500	B cells	HLA-DQB1	-0.0275126	0.537579	yes	chr6:32547527-32552986	FALSE
chr6	32550500	32551000	B cells	HLA-DQB1	-0.0443664	0.537579	yes	chr6:32547527-32552986	FALSE
chr6	32551000	32551500	B cells	HLA-DQB1	-0.0353714	0.537579	yes	chr6:32547527-32552986	FALSE
chr6	32551500	32552000	B cells	HLA-DQB1	-0.0877056	0.537579	yes	chr6:32547527-32552986	FALSE
chr6	32552000	32552500	B cells	HLA-DQB1	0.0767593	0.537579	yes	chr6:32547527-32552986	FALSE
chr6	32552500	32553000	B cells	HLA-DQB1	-0.0369073	0.537579	yes	chr6:32547527-32552986	FALSE
chr6	32553000	32553500	B cells	HLA-DQB1	0.0833156	0.537579	yes	chr6:32553117-32555473	FALSE
chr6	32553500	32554000	B cells	HLA-DQB1	0.128604	0.537579	yes	chr6:32553117-32555473	FALSE
chr6	32554000	32554500	B cells	HLA-DQB1	0.00708096	0.537579	yes	chr6:32553117-32555473	FALSE
chr6	32554500	32555000	B cells	HLA-DQB1	0.000799022	0.537579	yes	chr6:32553117-32555473	FALSE
chr6	32555000	32555500	B cells	HLA-DQB1	0.0402856	0.537579	yes	chr6:32553117-32555473	FALSE
chr6	32555500	32556000	B cells	HLA-DQB1	-0.0432083	0.537579	yes	chr6:32555473-32557372	FALSE
chr6	32556000	32556500	B cells	HLA-DQB1	-0.0548878	0.537579	yes	chr6:32555473-32557372	FALSE
chr6	32556500	32557000	B cells	HLA-DQB1	-0.0548878	0.537579	yes	chr6:32555473-32557372	FALSE
chr6	32557000	32557500	B cells	HLA-DQB1	-0.0501497	0.537579	yes	chr6:32555473-32557372	FALSE
chr6	32557500	32558000	B cells	HLA-DQB1	-0.122582	0.537579	yes	chr6:32557372-32558966	FALSE
chr6	32558000	32558500	B cells	HLA-DQB1	-0.0134216	0.537579	yes	chr6:32557372-32558966	FALSE
chr6	32558500	32559000	B cells	HLA-DQB1	0.242223	0.537579	yes	chr6:32557372-32558966	FALSE
chr6	32559000	32559500	B cells	HLA-DQB1	0.58168	0.537579	yes	chr6:32558966-32561219	FALSE
chr6	32559500	32560000	B cells	HLA-DQB1	0.0297477	0.537579	yes	chr6:32558966-32561219	FALSE
chr6	32560000	32560500	B cells	HLA-DQB1	-0.0548878	0.537579	yes	chr6:32558966-32561219	FALSE
chr6	32560500	32561000	B cells	HLA-DQB1	-0.0548878	0.537579	yes	chr6:32558966-32561219	FALSE
chr6	32561000	32561500	B cells	HLA-DQB1	-0.0548878	0.537579	yes	chr6:32558966-32561219	FALSE
chr6	32561500	32562000	B cells	HLA-DQB1	-0.0548878	0.537579	yes	chr6:32561219-32568583	FALSE
chr6	32562000	32562500	B cells	HLA-DQB1	-0.0548878	0.537579	yes	chr6:32561219-32568583	FALSE
chr6	32562500	32563000	B cells	HLA-DQB1	-0.040958	0.537579	yes	chr6:32561219-32568583	FALSE
chr6	32563000	32563500	B cells	HLA-DQB1	-0.0548878	0.537579	yes	chr6:32561219-32568583	FALSE
chr6	32563500	32564000	B cells	HLA-DQB1	-0.0548878	0.537579	yes	chr6:32561219-32568583	FALSE
chr6	32564000	32564500	B cells	HLA-DQB1	-0.0548878	0.537579	yes	chr6:32561219-32568583	FALSE
chr6	32564500	32565000	B cells	HLA-DQB1	0.0335426	0.537579	yes	chr6:32561219-32568583	FALSE
chr6	32565000	32565500	B cells	HLA-DQB1	-0.0502199	0.537579	yes	chr6:32561219-32568583	FALSE
chr6	32565500	32566000	B cells	HLA-DQB1	-0.0548878	0.537579	yes	chr6:32561219-32568583	FALSE
chr6	32566000	32566500	B cells	HLA-DQB1	-0.0548878	0.537579	yes	chr6:32561219-32568583	FALSE
chr6	32566500	32567000	B cells	HLA-DQB1	-0.0548878	0.537579	yes	chr6:32561219-32568583	FALSE
chr6	32567000	32567500	B cells	HLA-DQB1	-0.0548878	0.537579	yes	chr6:32561219-32568583	FALSE
chr6	32567500	32568000	B cells	HLA-DQB1	-0.0548878	0.537579	yes	chr6:32561219-32568583	FALSE
chr6	32568000	32568500	B cells	HLA-DQB1	-0.0377514	0.537579	yes	chr6:32561219-32568583	FALSE
chr6	32568500	32569000	B cells	HLA-DQB1	-0.0548878	0.537579	yes	chr6:32561219-32568583	FALSE
chr6	32569000	32569500	B cells	HLA-DQB1	-0.0548878	0.537579	yes	chr6:32568583-32570633	FALSE
chr6	32569500	32570000	B cells	HLA-DQB1	-0.0421376	0.537579	yes	chr6:32568583-32570633	FALSE
chr6	32570000	32570500	B cells	HLA-DQB1	0.0437587	0.537579	yes	chr6:32568583-32570633	FALSE
chr6	32570500	32571000	B cells	HLA-DQB1	-0.0514162	0.537579	yes	chr6:32568583-32570633	FALSE
chr6	32571000	32571500	B cells	HLA-DQB1	-0.056813	0.537579	yes	chr6:32570633-32572556	FALSE
chr6	32571500	32572000	B cells	HLA-DQB1	-0.0548878	0.537579	yes	chr6:32570633-32572556	FALSE
chr6	32572000	32572500	B cells	HLA-DQB1	-0.0548878	0.537579	yes	chr6:32570633-32572556	FALSE
chr6	32572500	32573000	B cells	HLA-DQB1	-0.0548878	0.537579	yes	chr6:32570633-32572556	FALSE
chr6	32573000	32573500	B cells	HLA-DQB1	-0.0440723	0.537579	yes	chr6:32572556-32579031	FALSE
chr6	32573500	32574000	B cells	HLA-DQB1	-0.0548878	0.537579	yes	chr6:32572556-32579031	FALSE
chr6	32574000	32574500	B cells	HLA-DQB1	0.130894	0.537579	yes	chr6:32572556-32579031	FALSE
chr6	32574500	32575000	B cells	HLA-DQB1	0.0784274	0.537579	yes	chr6:32572556-32579031	FALSE
chr6	32575000	32575500	B cells	HLA-DQB1	-0.027883	0.537579	yes	chr6:32572556-32579031	FALSE
chr6	32575500	32576000	B cells	HLA-DQB1	-0.00172598	0.537579	yes	chr6:32572556-32579031	FALSE
chr6	32576000	32576500	B cells	HLA-DQB1	-0.266573	0.537579	yes	chr6:32572556-32579031	FALSE
chr6	32576500	32577000	B cells	HLA-DQB1	0.975908	0.537579	yes	chr6:32572556-32579031	FALSE
chr6	32577000	32577500	B cells	HLA-DQB1	-0.227726	0.537579	yes	chr6:32572556-32579031	FALSE
chr6	32577500	32578000	B cells	HLA-DQB1	0.439157	0.537579	yes	chr6:32572556-32579031	FALSE
chr6	32578000	32578500	B cells	HLA-DQB1	-0.011372	0.537579	yes	chr6:32572556-32579031	FALSE
chr6	32578500	32579000	B cells	HLA-DQB1	0.141533	0.537579	yes	chr6:32572556-32579031	FALSE
chr6	32579000	32579500	B cells	HLA-DQB1	-0.0152109	0.537579	yes	chr6:32572556-32579031	FALSE
chr6	32579500	32580000	B cells	HLA-DQB1	-0.0548878	0.537579	yes	chr6:32579031-32582344	FALSE
chr6	32580000	32580500	B cells	HLA-DQB1	-0.0301166	0.537579	yes	chr6:32579031-32582344	FALSE
chr6	32580500	32581000	B cells	HLA-DQB1	-0.0288874	0.537579	yes	chr6:32579031-32582344	FALSE
chr6	32581000	32581500	B cells	HLA-DQB1	-0.055326	0.537579	yes	chr6:32579031-32582344	FALSE
chr6	32581500	32582000	B cells	HLA-DQB1	0.457608	0.537579	yes	chr6:32579031-32582344	FALSE
chr6	32582000	32582500	B cells	HLA-DQB1	0.314521	0.537579	yes	chr6:32579031-32582344	FALSE
chr6	32582500	32583000	B cells	HLA-DQB1	0.469749	0.537579	yes	chr6:32582344-32583522	FALSE
chr6	32583000	32583500	B cells	HLA-DQB1	-0.0548878	0.537579	yes	chr6:32582344-32583522	FALSE
chr6	32583500	32584000	B cells	HLA-DQB1	1.04439	0.537579	yes	chr6:32582344-32583522	FALSE
chr6	32584000	32584500	B cells	HLA-DQB1	0.167253	0.537579	yes	chr6:32583522-32586861	FALSE
chr6	32584500	32585000	B cells	HLA-DQB1	-0.284425	0.537579	yes	chr6:32583522-32586861	FALSE
chr6	32585000	32585500	B cells	HLA-DQB1	-0.0623264	0.537579	yes	chr6:32583522-32586861	FALSE
chr6	32585500	32586000	B cells	HLA-DQB1	0.125982	0.537579	yes	chr6:32583522-32586861	FALSE
chr6	32586000	32586500	B cells	HLA-DQB1	3.17652	0.537579	yes	chr6:32583522-32586861	FALSE
chr6	32586500	32587000	B cells	HLA-DQB1	0.323444	0.537579	yes	chr6:32583522-32586861	FALSE
chr6	32587000	32587500	B cells	HLA-DQB1	-0.0498103	0.537579	yes	chr6:32586861-32588509	FALSE
chr6	32587500	32588000	B cells	HLA-DQB1	0.00130551	0.537579	yes	chr6:32586861-32588509	FALSE
chr6	32588000	32588500	B cells	HLA-DQB1	1.18061	0.537579	yes	chr6:32586861-32588509	FALSE
chr6	32588500	32589000	B cells	HLA-DQB1	0.777416	0.537579	yes	chr6:32586861-32588509	FALSE
chr6	32589000	32589500	B cells	HLA-DQB1	-0.0892865	0.537579	yes	chr6:32588509-32593563	FALSE
chr6	32589500	32590000	B cells	HLA-DQB1	5.27875	0.537579	yes	chr6:32588509-32593563	FALSE
chr6	32590000	32590500	B cells	HLA-DQB1	2.85171	0.537579	yes	chr6:32588509-32593563	FALSE
chr6	32590500	32591000	B cells	HLA-DQB1	-0.00219702	0.537579	yes	chr6:32588509-32593563	FALSE
chr6	32591000	32591500	B cells	HLA-DQB1	0.0360955	0.537579	yes	chr6:32588509-32593563	FALSE
chr6	32591500	32592000	B cells	HLA-DQB1	-0.0548878	0.537579	yes	chr6:32588509-32593563	FALSE
chr6	32592000	32592500	B cells	HLA-DQB1	-0.17783	0.537579	yes	chr6:32588509-32593563	FALSE
chr6	32592500	32593000	B cells	HLA-DQB1	-0.163881	0.537579	yes	chr6:32588509-32593563	FALSE
chr6	32593000	32593500	B cells	HLA-DQB1	0.0980877	0.537579	yes	chr6:32588509-32593563	FALSE
chr6	32593500	32594000	B cells	HLA-DQB1	-0.0468742	0.537579	yes	chr6:32588509-32593563	FALSE
chr6	32594000	32594500	B cells	HLA-DQB1	-0.0409452	0.537579	yes	chr6:32593563-32598711	FALSE
chr6	32594500	32595000	B cells	HLA-DQB1	-0.0548878	0.537579	yes	chr6:32593563-32598711	FALSE
chr6	32595000	32595500	B cells	HLA-DQB1	-0.0548878	0.537579	yes	chr6:32593563-32598711	FALSE
chr6	32595500	32596000	B cells	HLA-DQB1	-0.0548878	0.537579	yes	chr6:32593563-32598711	FALSE
chr6	32596000	32596500	B cells	HLA-DQB1	-0.0548878	0.537579	yes	chr6:32593563-32598711	FALSE
chr6	32596500	32597000	B cells	HLA-DQB1	-0.0535974	0.537579	yes	chr6:32593563-32598711	FALSE
chr6	32597000	32597500	B cells	HLA-DQB1	-0.0305403	0.537579	yes	chr6:32593563-32598711	FALSE
chr6	32597500	32598000	B cells	HLA-DQB1	-0.475668	0.537579	yes	chr6:32593563-32598711	FALSE
chr6	32598000	32598500	B cells	HLA-DQB1	-0.0421312	0.537579	yes	chr6:32593563-32598711	FALSE
chr6	32598500	32599000	B cells	HLA-DQB1	0.171554	0.537579	yes	chr6:32593563-32598711	FALSE
chr6	32599000	32599500	B cells	HLA-DQB1	0.00429615	0.537579	yes	chr6:32598711-32600020	FALSE
chr6	32599500	32600000	B cells	HLA-DQB1	-0.0371512	0.537579	yes	chr6:32598711-32600020	FALSE
chr6	32600000	32600500	B cells	HLA-DQB1	0.0511357	0.537579	yes	chr6:32598711-32600020	FALSE
chr6	32600500	32601000	B cells	HLA-DQB1	7.07931	0.537579	yes	chr6:32600073-32606308	FALSE
chr6	32601000	32601500	B cells	HLA-DQB1	-0.00280395	0.537579	yes	chr6:32600073-32606308	FALSE
chr6	32601500	32602000	B cells	HLA-DQB1	-0.0399267	0.537579	yes	chr6:32600073-32606308	FALSE
chr6	32602000	32602500	B cells	HLA-DQB1	0.241612	0.537579	yes	chr6:32600073-32606308	FALSE
chr6	32602500	32603000	B cells	HLA-DQB1	0.00898317	0.537579	yes	chr6:32600073-32606308	FALSE
chr6	32603000	32603500	B cells	HLA-DQB1	0.586725	0.537579	yes	chr6:32600073-32606308	FALSE
chr6	32603500	32604000	B cells	HLA-DQB1	0.305277	0.537579	yes	chr6:32600073-32606308	FALSE
chr6	32604000	32604500	B cells	HLA-DQB1	3.52374	0.537579	yes	chr6:32600073-32606308	FALSE
chr6	32604500	32605000	B cells	HLA-DQB1	2.182	0.537579	yes	chr6:32600073-32606308	FALSE
chr6	32605000	32605500	B cells	HLA-DQB1	1.19016	0.537579	yes	chr6:32600073-32606308	FALSE
chr6	32605500	32606000	B cells	HLA-DQB1	2.10002	0.537579	yes	chr6:32600073-32606308	FALSE
chr6	32606000	32606500	B cells	HLA-DQB1	-0.0673519	0.537579	yes	chr6:32600073-32606308	FALSE
chr6	32606500	32607000	B cells	HLA-DQB1	0.49703	0.537579	yes	chr6:32606308-32614941	FALSE
chr6	32607000	32607500	B cells	HLA-DQB1	0.711697	0.537579	yes	chr6:32606308-32614941	FALSE
chr6	32607500	32608000	B cells	HLA-DQB1	1.67601	0.537579	yes	chr6:32606308-32614941	FALSE
chr6	32608000	32608500	B cells	HLA-DQB1	1.05817	0.537579	yes	chr6:32606308-32614941	FALSE
chr6	32608500	32609000	B cells	HLA-DQB1	2.84583	0.537579	yes	chr6:32606308-32614941	FALSE
chr6	32609000	32609500	B cells	HLA-DQB1	1.56601	0.537579	yes	chr6:32606308-32614941	FALSE
chr6	32609500	32610000	B cells	HLA-DQB1	5.25205	0.537579	yes	chr6:32606308-32614941	FALSE
chr6	32610000	32610500	B cells	HLA-DQB1	9.77968	0.537579	yes	chr6:32606308-32614941	FALSE
chr6	32610500	32611000	B cells	HLA-DQB1	0.494431	0.537579	yes	chr6:32606308-32614941	FALSE
chr6	32611000	32611500	B cells	HLA-DQB1	0.248571	0.537579	yes	chr6:32606308-32614941	FALSE
chr6	32611500	32612000	B cells	HLA-DQB1	0.0498016	0.537579	yes	chr6:32606308-32614941	FALSE
chr6	32612000	32612500	B cells	HLA-DQB1	0.0937283	0.537579	yes	chr6:32606308-32614941	FALSE
chr6	32612500	32613000	B cells	HLA-DQB1	0.1961	0.537579	yes	chr6:32606308-32614941	FALSE
chr6	32613000	32613500	B cells	HLA-DQB1	-0.0245695	0.537579	yes	chr6:32606308-32614941	FALSE
chr6	32613500	32614000	B cells	HLA-DQB1	-0.622593	0.537579	yes	chr6:32606308-32614941	FALSE
chr6	32614000	32614500	B cells	HLA-DQB1	-0.0542666	0.537579	yes	chr6:32606308-32614941	FALSE
chr6	32614500	32615000	B cells	HLA-DQB1	-0.0404976	0.537579	yes	chr6:32606308-32614941	FALSE
chr6	32615000	32615500	B cells	HLA-DQB1	0.0568187	0.537579	yes	chr6:32614941-32615520	FALSE
chr6	32615500	32616000	B cells	HLA-DQB1	-0.0179148	0.537579	yes	chr6:32614941-32615520	FALSE
chr6	32616000	32616500	B cells	HLA-DQB1	0.215282	0.537579	yes	chr6:32615520-32617013	FALSE
chr6	32616500	32617000	B cells	HLA-DQB1	-0.0119022	0.537579	yes	chr6:32615520-32617013	FALSE
chr6	32617000	32617500	B cells	HLA-DQB1	-0.0292241	0.537579	yes	chr6:32615520-32617013	FALSE
chr6	32617500	32618000	B cells	HLA-DQB1	0.117748	0.537579	yes	chr6:32617013-32620752	FALSE
chr6	32618000	32618500	B cells	HLA-DQB1	0.176286	0.537579	yes	chr6:32617013-32620752	FALSE
chr6	32618500	32619000	B cells	HLA-DQB1	-0.0641573	0.537579	yes	chr6:32617013-32620752	FALSE
chr6	32619000	32619500	B cells	HLA-DQB1	-0.0204886	0.537579	yes	chr6:32617013-32620752	FALSE
chr6	32619500	32620000	B cells	HLA-DQB1	-0.0541239	0.537579	yes	chr6:32617013-32620752	FALSE
chr6	32620000	32620500	B cells	HLA-DQB1	-0.0548878	0.537579	yes	chr6:32617013-32620752	FALSE
chr6	32620500	32621000	B cells	HLA-DQB1	0.0989336	0.537579	yes	chr6:32617013-32620752	FALSE
chr6	32621000	32621500	B cells	HLA-DQB1	0.0779638	0.537579	yes	chr6:32620752-32629489	FALSE
chr6	32621500	32622000	B cells	HLA-DQB1	-0.0296154	0.537579	yes	chr6:32620752-32629489	FALSE
chr6	32622000	32622500	B cells	HLA-DQB1	0.00793615	0.537579	yes	chr6:32620752-32629489	FALSE
chr6	32622500	32623000	B cells	HLA-DQB1	0.767211	0.537579	yes	chr6:32620752-32629489	FALSE
chr6	32623000	32623500	B cells	HLA-DQB1	3.79019	0.537579	yes	chr6:32620752-32629489	FALSE
chr6	32623500	32624000	B cells	HLA-DQB1	0.447739	0.537579	yes	chr6:32620752-32629489	FALSE
chr6	32624000	32624500	B cells	HLA-DQB1	-0.0823268	0.537579	yes	chr6:32620752-32629489	FALSE
chr6	32624500	32625000	B cells	HLA-DQB1	-0.0323726	0.537579	yes	chr6:32620752-32629489	FALSE
chr6	32625000	32625500	B cells	HLA-DQB1	0.355124	0.537579	yes	chr6:32620752-32629489	FALSE
chr6	32625500	32626000	B cells	HLA-DQB1	0.467304	0.537579	yes	chr6:32620752-32629489	FALSE
chr6	32626000	32626500	B cells	HLA-DQB1	0.198253	0.537579	yes	chr6:32620752-32629489	FALSE
chr6	32626500	32627000	B cells	HLA-DQB1	2.12609	0.537579	yes	chr6:32620752-32629489	FALSE
chr6	32627000	32627500	B cells	HLA-DQB1	1.14897	0.537579	yes	chr6:32620752-32629489	FALSE
chr6	32627500	32628000	B cells	HLA-DQB1	2.74297	0.537579	yes	chr6:32620752-32629489	FALSE
chr6	32628000	32628500	B cells	HLA-DQB1	2.64426	0.537579	yes	chr6:32620752-32629489	FALSE
chr6	32628500	32629000	B cells	HLA-DQB1	0.569825	0.537579	yes	chr6:32620752-32629489	FALSE
chr6	32629000	32629500	B cells	HLA-DQB1	-0.133362	0.537579	yes	chr6:32620752-32629489	FALSE
chr6	32629500	32630000	B cells	HLA-DQB1	0.0501602	0.537579	yes	chr6:32629489-32631227	FALSE
chr6	32630000	32630500	B cells	HLA-DQB1	0.138921	0.537579	yes	chr6:32629489-32631227	FALSE
chr6	32630500	32631000	B cells	HLA-DQB1	0.0608767	0.537579	yes	chr6:32629489-32631227	FALSE
chr6	32631000	32631500	B cells	HLA-DQB1	-0.0143206	0.537579	yes	chr6:32629489-32631227	FALSE
chr6	32631500	32632000	B cells	HLA-DQB1	-0.0326527	0.537579	yes	chr6:32631227-32632416	FALSE
chr6	32632000	32632500	B cells	HLA-DQB1	0.163742	0.537579	yes	chr6:32631227-32632416	FALSE
chr6	32632500	32633000	B cells	HLA-DQB1	0.556613	0.537579	yes	chr6:32632416-32637910	FALSE
chr6	32633000	32633500	B cells	HLA-DQB1	0.170354	0.537579	yes	chr6:32632416-32637910	FALSE
chr6	32633500	32634000	B cells	HLA-DQB1	0.150525	0.537579	yes	chr6:32632416-32637910	FALSE
chr6	32634000	32634500	B cells	HLA-DQB1	0.923395	0.537579	yes	chr6:32632416-32637910	FALSE
chr6	32634500	32635000	B cells	HLA-DQB1	2.33611	0.537579	yes	chr6:32632416-32637910	FALSE
chr6	32635000	32635500	B cells	HLA-DQB1	2.90224	0.537579	yes	chr6:32632416-32637910	FALSE
chr6	32635500	32636000	B cells	HLA-DQB1	3.16502	0.537579	yes	chr6:32632416-32637910	FALSE
chr6	32636000	32636500	B cells	HLA-DQB1	0.716996	0.537579	yes	chr6:32632416-32637910	FALSE
chr6	32636500	32637000	B cells	HLA-DQB1	1.24139	0.537579	yes	chr6:32632416-32637910	FALSE
chr6	32637000	32637500	B cells	HLA-DQB1	8.89845	0.537579	yes	chr6:32632416-32637910	FALSE
chr6	32637500	32638000	B cells	HLA-DQB1	3.03719	0.537579	yes	chr6:32632416-32637910	FALSE
chr6	32638000	32638500	B cells	HLA-DQB1	15.3168	0.537579	yes	chr6:32637910-32638171	FALSE
chr6	32638500	32639000	B cells	HLA-DQB1	4.26583	0.537579	yes	chr6:32638171-32645770	FALSE
chr6	32639000	32639500	B cells	HLA-DQB1	0.155416	0.537579	yes	chr6:32638171-32645770	FALSE
chr6	32639500	32640000	B cells	HLA-DQB1	2.11859	0.537579	yes	chr6:32638171-32645770	FALSE
chr6	32640000	32640500	B cells	HLA-DQB1	0.384763	0.537579	yes	chr6:32638171-32645770	FALSE
chr6	32640500	32641000	B cells	HLA-DQB1	0.629947	0.537579	yes	chr6:32638171-32645770	FALSE
chr6	32641000	32641500	B cells	HLA-DQB1	0.617237	0.537579	yes	chr6:32638171-32645770	FALSE
chr6	32641500	32642000	B cells	HLA-DQB1	0.0226116	0.537579	yes	chr6:32638171-32645770	FALSE
chr6	32642000	32642500	B cells	HLA-DQB1	-0.0585409	0.537579	yes	chr6:32638171-32645770	FALSE
chr6	32642500	32643000	B cells	HLA-DQB1	-0.0411018	0.537579	yes	chr6:32638171-32645770	FALSE
chr6	32643000	32643500	B cells	HLA-DQB1	0.162382	0.537579	yes	chr6:32638171-32645770	FALSE
chr6	32643500	32644000	B cells	HLA-DQB1	0.247601	0.537579	yes	chr6:32638171-32645770	FALSE
chr6	32644000	32644500	B cells	HLA-DQB1	0.233854	0.537579	yes	chr6:32638171-32645770	FALSE
chr6	32644500	32645000	B cells	HLA-DQB1	0.419374	0.537579	yes	chr6:32638171-32645770	FALSE
chr6	32645000	32645500	B cells	HLA-DQB1	0.981805	0.537579	yes	chr6:32638171-32645770	FALSE
chr6	32645500	32646000	B cells	HLA-DQB1	0.19873	0.537579	yes	chr6:32638171-32645770	FALSE
chr6	32646000	32646500	B cells	HLA-DQB1	0.151578	0.537579	yes	chr6:32645770-32648421	FALSE
chr6	32646500	32647000	B cells	HLA-DQB1	0.945894	0.537579	yes	chr6:32645770-32648421	FALSE
chr6	32647000	32647500	B cells	HLA-DQB1	0.504235	0.537579	yes	chr6:32645770-32648421	FALSE
chr6	32647500	32648000	B cells	HLA-DQB1	0.193193	0.537579	yes	chr6:32645770-32648421	FALSE
chr6	32648000	32648500	B cells	HLA-DQB1	-0.0457203	0.537579	yes	chr6:32645770-32648421	FALSE
chr6	32648500	32649000	B cells	HLA-DQB1	-0.465617	0.537579	yes	chr6:32648421-32649335	FALSE
chr6	32649000	32649500	B cells	HLA-DQB1	-0.0446367	0.537579	yes	chr6:32648421-32649335	FALSE
chr6	32649500	32650000	B cells	HLA-DQB1	-0.0364895	0.537579	no
chr6	32650000	32650500	B cells	HLA-DQB1	-0.051987	0.537579	no
chr6	32650500	32651000	B cells	HLA-DQB1	0.160621	0.537579	no
chr6	32651000	32651500	B cells	HLA-DQB1	0.0572815	0.537579	no
chr6	32651500	32652000	B cells	HLA-DQB1	-0.0159024	0.537579	no
chr6	32652000	32652500	B cells	HLA-DQB1	0.0497022	0.537579	no
chr6	32652500	32653000	B cells	HLA-DQB1	0.125695	0.537579	no
chr6	32653000	32653500	B cells	HLA-DQB1	-0.0751416	0.537579	no
chr6	32653500	32654000	B cells	HLA-DQB1	0.155625	0.537579	no
chr6	32654000	32654500	B cells	HLA-DQB1	0.305742	0.537579	no
chr6	32654500	32655000	B cells	HLA-DQB1	-0.109213	0.537579	no
chr6	32655000	32655500	B cells	HLA-DQB1	-0.0381185	0.537579	no
chr6	32655500	32656000	B cells	HLA-DQB1	-0.00195829	0.537579	no
chr6	32656000	32656500	B cells	HLA-DQB1	0.305168	0.537579	no
chr6	32656500	32657000	B cells	HLA-DQB1	0.0175798	0.537579	no
chr6	32657000	32657500	B cells	HLA-DQB1	0.0860236	0.537579	no
chr6	32657500	32658000	B cells	HLA-DQB1	0.625749	0.537579	no
chr6	32658000	32658500	B cells	HLA-DQB1	0.526064	0.537579	no
chr6	32658500	32659000	B cells	HLA-DQB1	0.944458	0.537579	no
chr6	32659000	32659500	B cells	HLA-DQB1	1.8558	0.537579	no
chr6	32659500	32660000	B cells	HLA-DQB1	1.46927	0.537579	no
chr6	32660000	32660500	B cells	HLA-DQB1	5.78459	0.537579	no
chr6	32660500	32661000	B cells	HLA-DQB1	-0.0487519	0.537579	no
chr6	32661000	32661500	B cells	HLA-DQB1	0.577634	0.537579	no
chr6	32661500	32662000	B cells	HLA-DQB1	0.644508	0.537579	no
chr6	32662000	32662500	B cells	HLA-DQB1	0.471441	0.537579	no
chr6	32662500	32663000	B cells	HLA-DQB1	0.279401	0.537579	no
chr6	32663000	32663500	B cells	HLA-DQB1	0.884752	0.537579	no
chr6	32663500	32664000	B cells	HLA-DQB1	-0.00277105	0.537579	no
chr6	32664000	32664500	B cells	HLA-DQB1	2.11171	0.537579	yes	chr6:32664373-32665661	FALSE
chr6	32664500	32665000	B cells	HLA-DQB1	1.9932	0.537579	yes	chr6:32664373-32665661	FALSE
chr6	32665000	32665500	B cells	HLA-DQB1	1.10827	0.537579	yes	chr6:32664373-32665661	FALSE
chr6	32665500	32666000	B cells	HLA-DQB1	0.038894	0.537579	yes	chr6:32664373-32665661	FALSE
chr6	32666000	32666500	B cells	HLA-DQB1	0.140232	0.537579	yes	chr6:32665661-32669177	FALSE
chr6	32666500	32667000	B cells	HLA-DQB1	3.42209	0.537579	yes	chr6:32665661-32669177	FALSE
chr6	32667000	32667500	B cells	HLA-DQB1	7.90007	0.537579	yes	chr6:32665661-32669177	FALSE
chr6	32667500	32668000	B cells	HLA-DQB1	1.95075	0.537579	yes	chr6:32665661-32669177	FALSE
chr6	32668000	32668500	B cells	HLA-DQB1	1.75706	0.537579	yes	chr6:32665661-32669177	FALSE
chr6	32668500	32669000	B cells	HLA-DQB1	0.825687	0.537579	yes	chr6:32665661-32669177	FALSE
chr6	32669000	32669500	B cells	HLA-DQB1	0.146279	0.537579	yes	chr6:32665661-32669177	FALSE
chr6	32669500	32670000	B cells	HLA-DQB1	-0.130876	0.537579	yes	chr6:32669453-32669657	FALSE
chr6	32670000	32670500	B cells	HLA-DQB1	0.157004	0.537579	yes	chr6:32669657-32678338	FALSE
chr6	32670500	32671000	B cells	HLA-DQB1	0.0521558	0.537579	yes	chr6:32669657-32678338	FALSE
chr6	32671000	32671500	B cells	HLA-DQB1	0.0908646	0.537579	yes	chr6:32669657-32678338	FALSE
chr6	32671500	32672000	B cells	HLA-DQB1	0.143027	0.537579	yes	chr6:32669657-32678338	FALSE
chr6	32672000	32672500	B cells	HLA-DQB1	0.642152	0.537579	yes	chr6:32669657-32678338	FALSE
chr6	32672500	32673000	B cells	HLA-DQB1	-0.0202485	0.537579	yes	chr6:32669657-32678338	FALSE
chr6	32673000	32673500	B cells	HLA-DQB1	-0.0494463	0.537579	yes	chr6:32669657-32678338	FALSE
chr6	32673500	32674000	B cells	HLA-DQB1	-0.190584	0.537579	yes	chr6:32669657-32678338	FALSE
chr6	32674000	32674500	B cells	HLA-DQB1	-0.0520093	0.537579	yes	chr6:32669657-32678338	FALSE
chr6	32674500	32675000	B cells	HLA-DQB1	0.0115301	0.537579	yes	chr6:32669657-32678338	FALSE
chr6	32675000	32675500	B cells	HLA-DQB1	-0.121403	0.537579	yes	chr6:32669657-32678338	FALSE
chr6	32675500	32676000	B cells	HLA-DQB1	0.542704	0.537579	yes	chr6:32669657-32678338	FALSE
chr6	32676000	32676500	B cells	HLA-DQB1	-0.0839167	0.537579	yes	chr6:32669657-32678338	FALSE
chr6	32676500	32677000	B cells	HLA-DQB1	-0.124604	0.537579	yes	chr6:32669657-32678338	FALSE
chr6	32677000	32677500	B cells	HLA-DQB1	-0.0132313	0.537579	yes	chr6:32669657-32678338	FALSE
chr6	32677500	32678000	B cells	HLA-DQB1	0.0180649	0.537579	yes	chr6:32669657-32678338	FALSE
chr6	32678000	32678500	B cells	HLA-DQB1	4.68535e-05	0.537579	yes	chr6:32669657-32678338	FALSE
chr6	32678500	32679000	B cells	HLA-DQB1	-0.0546262	0.537579	yes	chr6:32678338-32686824	FALSE
chr6	32679000	32679500	B cells	HLA-DQB1	0.0721169	0.537579	yes	chr6:32678338-32686824	FALSE
chr6	32679500	32680000	B cells	HLA-DQB1	-0.585375	0.537579	yes	chr6:32678338-32686824	FALSE
chr6	32680000	32680500	B cells	HLA-DQB1	0.0406805	0.537579	yes	chr6:32678338-32686824	FALSE
chr6	32680500	32681000	B cells	HLA-DQB1	0.0741182	0.537579	yes	chr6:32678338-32686824	FALSE
chr6	32681000	32681500	B cells	HLA-DQB1	-0.00155947	0.537579	yes	chr6:32678338-32686824	FALSE
chr6	32681500	32682000	B cells	HLA-DQB1	0.0495139	0.537579	yes	chr6:32678338-32686824	FALSE
chr6	32682000	32682500	B cells	HLA-DQB1	-0.152404	0.537579	yes	chr6:32678338-32686824	FALSE
chr6	32682500	32683000	B cells	HLA-DQB1	0.669078	0.537579	yes	chr6:32678338-32686824	FALSE
chr6	32683000	32683500	B cells	HLA-DQB1	0.0064521	0.537579	yes	chr6:32678338-32686824	FALSE
chr6	32683500	32684000	B cells	HLA-DQB1	-0.0568704	0.537579	yes	chr6:32678338-32686824	FALSE
chr6	32684000	32684500	B cells	HLA-DQB1	0.206123	0.537579	yes	chr6:32678338-32686824	FALSE
chr6	32684500	32685000	B cells	HLA-DQB1	0.338179	0.537579	yes	chr6:32678338-32686824	FALSE
chr6	32685000	32685500	B cells	HLA-DQB1	0.128638	0.537579	yes	chr6:32678338-32686824	FALSE
chr6	32685500	32686000	B cells	HLA-DQB1	0.997921	0.537579	yes	chr6:32678338-32686824	FALSE
chr6	32686000	32686500	B cells	HLA-DQB1	0.159719	0.537579	yes	chr6:32678338-32686824	FALSE
chr6	32686500	32687000	B cells	HLA-DQB1	0.438662	0.537579	yes	chr6:32678338-32686824	FALSE
chr6	32687000	32687500	B cells	HLA-DQB1	0.248078	0.537579	yes	chr6:32686824-32687776	FALSE
chr6	32687500	32688000	B cells	HLA-DQB1	-0.00163739	0.537579	yes	chr6:32686824-32687776	FALSE
chr6	32688000	32688500	B cells	HLA-DQB1	0.0827689	0.537579	yes	chr6:32687776-32688158	FALSE
chr6	32688500	32689000	B cells	HLA-DQB1	0.173748	0.537579	yes	chr6:32688158-32688704	FALSE
chr6	32689000	32689500	B cells	HLA-DQB1	-0.27643	0.537579	yes	chr6:32688704-32694814	FALSE
chr6	32689500	32690000	B cells	HLA-DQB1	8.16915	0.537579	yes	chr6:32688704-32694814	FALSE
chr6	32690000	32690500	B cells	HLA-DQB1	10.4375	0.537579	yes	chr6:32688704-32694814	FALSE
chr6	32690500	32691000	B cells	HLA-DQB1	1.29486	0.537579	yes	chr6:32688704-32694814	FALSE
chr6	32691000	32691500	B cells	HLA-DQB1	0.185932	0.537579	yes	chr6:32688704-32694814	FALSE
chr6	32691500	32692000	B cells	HLA-DQB1	1.23634	0.537579	yes	chr6:32688704-32694814	FALSE
chr6	32692000	32692500	B cells	HLA-DQB1	0.921367	0.537579	yes	chr6:32688704-32694814	FALSE
chr6	32692500	32693000	B cells	HLA-DQB1	-0.0422296	0.537579	yes	chr6:32688704-32694814	FALSE
chr6	32693000	32693500	B cells	HLA-DQB1	0.0899281	0.537579	yes	chr6:32688704-32694814	FALSE
chr6	32693500	32694000	B cells	HLA-DQB1	-0.0548878	0.537579	yes	chr6:32688704-32694814	FALSE
chr6	32694000	32694500	B cells	HLA-DQB1	-0.0446352	0.537579	yes	chr6:32688704-32694814	FALSE
chr6	32694500	32695000	B cells	HLA-DQB1	0.00618904	0.537579	yes	chr6:32688704-32694814	FALSE
chr6	32695000	32695500	B cells	HLA-DQB1	-0.0517175	0.537579	yes	chr6:32694814-32706851	FALSE
chr6	32695500	32696000	B cells	HLA-DQB1	-0.0477102	0.537579	yes	chr6:32694814-32706851	FALSE
chr6	32696000	32696500	B cells	HLA-DQB1	-0.0389553	0.537579	yes	chr6:32694814-32706851	FALSE
chr6	32696500	32697000	B cells	HLA-DQB1	-0.0353954	0.537579	yes	chr6:32694814-32706851	FALSE
chr6	32697000	32697500	B cells	HLA-DQB1	-0.0162207	0.537579	yes	chr6:32694814-32706851	FALSE
chr6	32697500	32698000	B cells	HLA-DQB1	-0.042621	0.537579	yes	chr6:32694814-32706851	FALSE
chr6	32698000	32698500	B cells	HLA-DQB1	0.000797827	0.537579	yes	chr6:32694814-32706851	FALSE
chr6	32698500	32699000	B cells	HLA-DQB1	-0.216155	0.537579	yes	chr6:32694814-32706851	FALSE
chr6	32699000	32699500	B cells	HLA-DQB1	-0.0534514	0.537579	yes	chr6:32694814-32706851	FALSE
chr6	32699500	32700000	B cells	HLA-DQB1	-0.0466248	0.537579	yes	chr6:32694814-32706851	FALSE
chr6	32700000	32700500	B cells	HLA-DQB1	-0.0170243	0.537579	yes	chr6:32694814-32706851	FALSE
chr6	32700500	32701000	B cells	HLA-DQB1	0.0650577	0.537579	yes	chr6:32694814-32706851	FALSE
chr6	32701000	32701500	B cells	HLA-DQB1	-0.101	0.537579	yes	chr6:32694814-32706851	FALSE
chr6	32701500	32702000	B cells	HLA-DQB1	-0.0470678	0.537579	yes	chr6:32694814-32706851	FALSE
chr6	32702000	32702500	B cells	HLA-DQB1	0.0659649	0.537579	yes	chr6:32694814-32706851	FALSE
chr6	32702500	32703000	B cells	HLA-DQB1	-0.0548878	0.537579	yes	chr6:32694814-32706851	FALSE
chr6	32703000	32703500	B cells	HLA-DQB1	3.54916e-05	0.537579	yes	chr6:32694814-32706851	FALSE
chr6	32703500	32704000	B cells	HLA-DQB1	-0.0548878	0.537579	yes	chr6:32694814-32706851	FALSE
chr6	32704000	32704500	B cells	HLA-DQB1	-0.0548878	0.537579	yes	chr6:32694814-32706851	FALSE
chr6	32704500	32705000	B cells	HLA-DQB1	-0.0504725	0.537579	yes	chr6:32694814-32706851	FALSE
chr6	32705000	32705500	B cells	HLA-DQB1	-0.0432601	0.537579	yes	chr6:32694814-32706851	FALSE
chr6	32705500	32706000	B cells	HLA-DQB1	-0.0435427	0.537579	yes	chr6:32694814-32706851	FALSE
chr6	32706000	32706500	B cells	HLA-DQB1	-0.0548878	0.537579	yes	chr6:32694814-32706851	FALSE
chr6	32706500	32707000	B cells	HLA-DQB1	-0.0548878	0.537579	yes	chr6:32694814-32706851	FALSE
chr6	32707000	32707500	B cells	HLA-DQB1	-0.0396198	0.537579	yes	chr6:32706851-32709745	FALSE
chr6	32707500	32708000	B cells	HLA-DQB1	-0.051535	0.537579	yes	chr6:32706851-32709745	FALSE
chr6	32708000	32708500	B cells	HLA-DQB1	-0.047131	0.537579	yes	chr6:32706851-32709745	FALSE
chr6	32708500	32709000	B cells	HLA-DQB1	-0.0548878	0.537579	yes	chr6:32706851-32709745	FALSE
chr6	32709000	32709500	B cells	HLA-DQB1	0.031657	0.537579	yes	chr6:32706851-32709745	FALSE
chr6	32709500	32710000	B cells	HLA-DQB1	0.409751	0.537579	yes	chr6:32706851-32709745	FALSE
chr6	32710000	32710500	B cells	HLA-DQB1	-0.0247416	0.537579	yes	chr6:32709745-32710843	FALSE
chr6	32710500	32711000	B cells	HLA-DQB1	-0.0548878	0.537579	yes	chr6:32709745-32710843	FALSE
chr6	32711000	32711500	B cells	HLA-DQB1	-0.0548878	0.537579	yes	chr6:32710843-32725453	FALSE
chr6	32711500	32712000	B cells	HLA-DQB1	0.0772243	0.537579	yes	chr6:32710843-32725453	FALSE
chr6	32712000	32712500	B cells	HLA-DQB1	0.130415	0.537579	yes	chr6:32710843-32725453	FALSE
chr6	32712500	32713000	B cells	HLA-DQB1	0.0368492	0.537579	yes	chr6:32710843-32725453	FALSE
chr6	32713000	32713500	B cells	HLA-DQB1	-0.0459489	0.537579	yes	chr6:32710843-32725453	FALSE
chr6	32713500	32714000	B cells	HLA-DQB1	0.0390846	0.537579	yes	chr6:32710843-32725453	FALSE
chr6	32714000	32714500	B cells	HLA-DQB1	0.0606442	0.537579	yes	chr6:32710843-32725453	FALSE
chr6	32714500	32715000	B cells	HLA-DQB1	-0.0229854	0.537579	yes	chr6:32710843-32725453	FALSE
chr6	32715000	32715500	B cells	HLA-DQB1	0.0545515	0.537579	yes	chr6:32710843-32725453	FALSE
chr6	32715500	32716000	B cells	HLA-DQB1	-0.0548878	0.537579	yes	chr6:32710843-32725453	FALSE
chr6	32716000	32716500	B cells	HLA-DQB1	-0.0505803	0.537579	yes	chr6:32710843-32725453	FALSE
chr6	32716500	32717000	B cells	HLA-DQB1	0.42279	0.537579	yes	chr6:32710843-32725453	FALSE
chr6	32717000	32717500	B cells	HLA-DQB1	0.0137093	0.537579	yes	chr6:32710843-32725453	FALSE
chr6	32717500	32718000	B cells	HLA-DQB1	-0.0140829	0.537579	yes	chr6:32710843-32725453	FALSE
chr6	32718000	32718500	B cells	HLA-DQB1	0.0356602	0.537579	yes	chr6:32710843-32725453	FALSE
chr6	32718500	32719000	B cells	HLA-DQB1	0.0195331	0.537579	yes	chr6:32710843-32725453	FALSE
chr6	32719000	32719500	B cells	HLA-DQB1	0.134483	0.537579	yes	chr6:32710843-32725453	FALSE
chr6	32719500	32720000	B cells	HLA-DQB1	-0.0467555	0.537579	yes	chr6:32710843-32725453	FALSE
chr6	32720000	32720500	B cells	HLA-DQB1	-0.0513157	0.537579	yes	chr6:32710843-32725453	FALSE
chr6	32720500	32721000	B cells	HLA-DQB1	-0.0694043	0.537579	yes	chr6:32710843-32725453	FALSE
chr6	32721000	32721500	B cells	HLA-DQB1	-0.0582786	0.537579	yes	chr6:32710843-32725453	FALSE
chr6	32721500	32722000	B cells	HLA-DQB1	0.0004863	0.537579	yes	chr6:32710843-32725453	FALSE
chr6	32722000	32722500	B cells	HLA-DQB1	0.0227126	0.537579	yes	chr6:32710843-32725453	FALSE
chr6	32722500	32723000	B cells	HLA-DQB1	-0.0536492	0.537579	yes	chr6:32710843-32725453	FALSE
chr6	32723000	32723500	B cells	HLA-DQB1	-0.0548878	0.537579	yes	chr6:32710843-32725453	FALSE
chr6	32723500	32724000	B cells	HLA-DQB1	-0.0548878	0.537579	yes	chr6:32710843-32725453	FALSE
chr6	32724000	32724500	B cells	HLA-DQB1	-0.0435499	0.537579	yes	chr6:32710843-32725453	FALSE
chr6	32724500	32725000	B cells	HLA-DQB1	-0.0301394	0.537579	yes	chr6:32710843-32725453	FALSE
chr6	32725000	32725500	B cells	HLA-DQB1	-0.0514516	0.537579	yes	chr6:32710843-32725453	FALSE
chr6	32725500	32726000	B cells	HLA-DQB1	-0.0548878	0.537579	yes	chr6:32725453-32725782	FALSE
chr6	32726000	32726500	B cells	HLA-DQB1	-0.0548878	0.537579	yes	chr6:32725782-32727231	FALSE
chr6	32726500	32727000	B cells	HLA-DQB1	-0.123928	0.537579	yes	chr6:32725782-32727231	FALSE
chr6	32727000	32727500	B cells	HLA-DQB1	-0.0154752	0.537579	yes	chr6:32725782-32727231	FALSE
chr6	32727500	32728000	B cells	HLA-DQB1	0.218279	0.537579	yes	chr6:32727231-32737078	FALSE
chr6	32728000	32728500	B cells	HLA-DQB1	-0.0266569	0.537579	yes	chr6:32727231-32737078	FALSE
chr6	32728500	32729000	B cells	HLA-DQB1	-0.0548878	0.537579	yes	chr6:32727231-32737078	FALSE
chr6	32729000	32729500	B cells	HLA-DQB1	-0.216531	0.537579	yes	chr6:32727231-32737078	FALSE
chr6	32729500	32730000	B cells	HLA-DQB1	-0.186809	0.537579	yes	chr6:32727231-32737078	FALSE
chr6	32730000	32730500	B cells	HLA-DQB1	-0.0809896	0.537579	yes	chr6:32727231-32737078	FALSE
chr6	32730500	32731000	B cells	HLA-DQB1	-0.024543	0.537579	yes	chr6:32727231-32737078	FALSE
chr6	32731000	32731500	B cells	HLA-DQB1	-0.000504501	0.537579	yes	chr6:32727231-32737078	FALSE
chr6	32731500	32732000	B cells	HLA-DQB1	-0.914613	0.537579	yes	chr6:32727231-32737078	FALSE
chr6	32732000	32732500	B cells	HLA-DQB1	-0.0454837	0.537579	yes	chr6:32727231-32737078	FALSE
chr6	32732500	32733000	B cells	HLA-DQB1	-0.0376694	0.537579	yes	chr6:32727231-32737078	FALSE
chr6	32733000	32733500	B cells	HLA-DQB1	0.00691603	0.537579	yes	chr6:32727231-32737078	FALSE
chr6	32733500	32734000	B cells	HLA-DQB1	-0.0548878	0.537579	yes	chr6:32727231-32737078	FALSE
chr6	32734000	32734500	B cells	HLA-DQB1	-0.0501656	0.537579	yes	chr6:32727231-32737078	FALSE
chr6	32734500	32735000	B cells	HLA-DQB1	-0.0469026	0.537579	yes	chr6:32727231-32737078	FALSE
chr6	32735000	32735500	B cells	HLA-DQB1	-0.0520127	0.537579	yes	chr6:32727231-32737078	FALSE
chr6	32735500	32736000	B cells	HLA-DQB1	-0.000441065	0.537579	yes	chr6:32727231-32737078	FALSE
chr6	32736000	32736500	B cells	HLA-DQB1	-0.0258433	0.537579	yes	chr6:32727231-32737078	FALSE
chr6	32736500	32737000	B cells	HLA-DQB1	-0.0533669	0.537579	yes	chr6:32727231-32737078	FALSE
chr6	32737000	32737500	B cells	HLA-DQB1	-0.0548878	0.537579	yes	chr6:32727231-32737078	FALSE
chr6	32737500	32738000	B cells	HLA-DQB1	0.0049125	0.537579	yes	chr6:32737078-32740635	FALSE
chr6	32738000	32738500	B cells	HLA-DQB1	-0.0548878	0.537579	yes	chr6:32737078-32740635	FALSE
chr6	32738500	32739000	B cells	HLA-DQB1	-0.0515782	0.537579	yes	chr6:32737078-32740635	FALSE
chr6	32739000	32739500	B cells	HLA-DQB1	-0.0604019	0.537579	yes	chr6:32737078-32740635	FALSE
chr6	32739500	32740000	B cells	HLA-DQB1	0.126441	0.537579	yes	chr6:32737078-32740635	FALSE
chr6	32740000	32740500	B cells	HLA-DQB1	-0.0548878	0.537579	yes	chr6:32737078-32740635	FALSE
chr6	32740500	32741000	B cells	HLA-DQB1	-0.0548878	0.537579	yes	chr6:32737078-32740635	FALSE
chr6	32741000	32741500	B cells	HLA-DQB1	1.47947	0.537579	yes	chr6:32740635-32741897	FALSE
chr6	32741500	32742000	B cells	HLA-DQB1	0.0994418	0.537579	yes	chr6:32740635-32741897	FALSE
chr6	32742000	32742500	B cells	HLA-DQB1	-0.0548878	0.537579	yes	chr6:32741897-32744878	FALSE
chr6	32742500	32743000	B cells	HLA-DQB1	-0.645887	0.537579	yes	chr6:32741897-32744878	FALSE
chr6	32743000	32743500	B cells	HLA-DQB1	-0.0544847	0.537579	yes	chr6:32741897-32744878	FALSE
chr6	32743500	32744000	B cells	HLA-DQB1	-0.0972908	0.537579	yes	chr6:32741897-32744878	FALSE
chr6	32744000	32744500	B cells	HLA-DQB1	-0.303276	0.537579	yes	chr6:32741897-32744878	FALSE
chr6	32744500	32745000	B cells	HLA-DQB1	0.0763859	0.537579	yes	chr6:32741897-32744878	FALSE
chr6	32745000	32745500	B cells	HLA-DQB1	-0.0149884	0.537579	yes	chr6:32744878-32747356	FALSE
chr6	32745500	32746000	B cells	HLA-DQB1	0.00782419	0.537579	yes	chr6:32744878-32747356	FALSE
chr6	32746000	32746500	B cells	HLA-DQB1	-0.000584226	0.537579	yes	chr6:32744878-32747356	FALSE
chr6	32746500	32747000	B cells	HLA-DQB1	-0.0157961	0.537579	yes	chr6:32744878-32747356	FALSE
chr6	32747000	32747500	B cells	HLA-DQB1	-0.0548878	0.537579	yes	chr6:32744878-32747356	FALSE
chr6	32747500	32748000	B cells	HLA-DQB1	-0.0450884	0.537579	yes	chr6:32747356-32754745	FALSE
chr6	32748000	32748500	B cells	HLA-DQB1	-0.052696	0.537579	yes	chr6:32747356-32754745	FALSE
chr6	32748500	32749000	B cells	HLA-DQB1	-0.0538232	0.537579	yes	chr6:32747356-32754745	FALSE
chr6	32749000	32749500	B cells	HLA-DQB1	-0.0548878	0.537579	yes	chr6:32747356-32754745	FALSE
chr6	32749500	32750000	B cells	HLA-DQB1	-0.0648077	0.537579	yes	chr6:32747356-32754745	FALSE
chr6	32750000	32750500	B cells	HLA-DQB1	-0.0793069	0.537579	yes	chr6:32747356-32754745	FALSE
chr6	32750500	32751000	B cells	HLA-DQB1	-0.0539614	0.537579	yes	chr6:32747356-32754745	FALSE
chr6	32751000	32751500	B cells	HLA-DQB1	0.292664	0.537579	yes	chr6:32747356-32754745	FALSE
chr6	32751500	32752000	B cells	HLA-DQB1	0.00718843	0.537579	yes	chr6:32747356-32754745	FALSE
chr6	32752000	32752500	B cells	HLA-DQB1	-0.028335	0.537579	yes	chr6:32747356-32754745	FALSE
chr6	32752500	32753000	B cells	HLA-DQB1	-0.595672	0.537579	yes	chr6:32747356-32754745	FALSE
chr6	32753000	32753500	B cells	HLA-DQB1	-0.0548878	0.537579	yes	chr6:32747356-32754745	FALSE
chr6	32753500	32754000	B cells	HLA-DQB1	-0.0163897	0.537579	yes	chr6:32747356-32754745	FALSE
chr6	32754000	32754500	B cells	HLA-DQB1	-0.0548878	0.537579	yes	chr6:32747356-32754745	FALSE
chr6	32754500	32755000	B cells	HLA-DQB1	-0.0435567	0.537579	yes	chr6:32747356-32754745	FALSE
chr6	32755000	32755500	B cells	HLA-DQB1	0.100721	0.537579	yes	chr6:32754745-32757520	FALSE
chr6	32755500	32756000	B cells	HLA-DQB1	0.0296796	0.537579	yes	chr6:32754745-32757520	FALSE
chr6	32756000	32756500	B cells	HLA-DQB1	-0.00951713	0.537579	yes	chr6:32754745-32757520	FALSE
chr6	32756500	32757000	B cells	HLA-DQB1	-0.0102845	0.537579	yes	chr6:32754745-32757520	FALSE
chr6	32757000	32757500	B cells	HLA-DQB1	-0.248708	0.537579	yes	chr6:32754745-32757520	FALSE
chr6	32757500	32758000	B cells	HLA-DQB1	-0.0108503	0.537579	yes	chr6:32754745-32757520	FALSE
chr6	32758000	32758500	B cells	HLA-DQB1	-0.0311691	0.537579	yes	chr6:32757520-32760702	FALSE
chr6	32758500	32759000	B cells	HLA-DQB1	-0.0421111	0.537579	yes	chr6:32757520-32760702	FALSE
chr6	32759000	32759500	B cells	HLA-DQB1	0.153853	0.537579	yes	chr6:32757520-32760702	FALSE
chr6	32759500	32760000	B cells	HLA-DQB1	0.0566958	0.537579	yes	chr6:32757520-32760702	FALSE
chr6	32760000	32760500	B cells	HLA-DQB1	0.366577	0.537579	yes	chr6:32757520-32760702	FALSE
chr6	32760500	32761000	B cells	HLA-DQB1	-0.054359	0.537579	yes	chr6:32757520-32760702	FALSE
chr6	32761000	32761500	B cells	HLA-DQB1	-0.0565799	0.537579	yes	chr6:32760702-32761218	FALSE
chr6	32761500	32762000	B cells	HLA-DQB1	-0.0709241	0.537579	yes	chr6:32761218-32762373	FALSE
chr6	32762000	32762500	B cells	HLA-DQB1	0.184902	0.537579	yes	chr6:32761218-32762373	FALSE
chr6	32762500	32763000	B cells	HLA-DQB1	-0.0548878	0.537579	yes	chr6:32762373-32762563	FALSE
chr6	32763000	32763500	B cells	HLA-DQB1	-0.155811	0.537579	yes	chr6:32762563-32765159	FALSE
chr6	32763500	32764000	B cells	HLA-DQB1	-0.0211821	0.537579	yes	chr6:32762563-32765159	FALSE
chr6	32764000	32764500	B cells	HLA-DQB1	-0.0620338	0.537579	yes	chr6:32762563-32765159	FALSE
chr6	32764500	32765000	B cells	HLA-DQB1	-0.0483483	0.537579	yes	chr6:32762563-32765159	FALSE
chr6	32765000	32765500	B cells	HLA-DQB1	-0.054366	0.537579	yes	chr6:32762563-32765159	FALSE
chr6	32765500	32766000	B cells	HLA-DQB1	-0.0232998	0.537579	yes	chr6:32765159-32766889	FALSE
chr6	32766000	32766500	B cells	HLA-DQB1	-0.0827904	0.537579	yes	chr6:32765159-32766889	FALSE
chr6	32766500	32767000	B cells	HLA-DQB1	-0.0382145	0.537579	yes	chr6:32765159-32766889	FALSE
chr6	32767000	32767500	B cells	HLA-DQB1	-0.0167737	0.537579	yes	chr6:32766889-32770016	FALSE
chr6	32767500	32768000	B cells	HLA-DQB1	-0.0779898	0.537579	yes	chr6:32766889-32770016	FALSE
chr6	32768000	32768500	B cells	HLA-DQB1	-0.0548878	0.537579	yes	chr6:32766889-32770016	FALSE
chr6	32768500	32769000	B cells	HLA-DQB1	-0.0548878	0.537579	yes	chr6:32766889-32770016	FALSE
chr6	32769000	32769500	B cells	HLA-DQB1	-0.0548878	0.537579	yes	chr6:32766889-32770016	FALSE
chr6	32769500	32770000	B cells	HLA-DQB1	-0.0548878	0.537579	yes	chr6:32766889-32770016	FALSE
chr6	32770000	32770500	B cells	HLA-DQB1	-0.0848897	0.537579	yes	chr6:32766889-32770016	FALSE
chr6	32770500	32771000	B cells	HLA-DQB1	0.00595777	0.537579	yes	chr6:32770016-32771630	FALSE
chr6	32771000	32771500	B cells	HLA-DQB1	-0.0402172	0.537579	yes	chr6:32770016-32771630	FALSE
chr6	32771500	32772000	B cells	HLA-DQB1	-0.0340162	0.537579	yes	chr6:32770016-32771630	FALSE
chr6	32772000	32772500	B cells	HLA-DQB1	-0.0548878	0.537579	yes	chr6:32771630-32772858	FALSE
chr6	32772500	32773000	B cells	HLA-DQB1	-0.0216663	0.537579	yes	chr6:32771630-32772858	FALSE
chr6	32773000	32773500	B cells	HLA-DQB1	-0.026322	0.537579	yes	chr6:32772858-32787437	FALSE
chr6	32773500	32774000	B cells	HLA-DQB1	-0.0535705	0.537579	yes	chr6:32772858-32787437	FALSE
chr6	32774000	32774500	B cells	HLA-DQB1	-0.0403686	0.537579	yes	chr6:32772858-32787437	FALSE
chr6	32774500	32775000	B cells	HLA-DQB1	1.56606	0.537579	yes	chr6:32772858-32787437	FALSE
chr6	32775000	32775500	B cells	HLA-DQB1	-0.0440495	0.537579	yes	chr6:32772858-32787437	FALSE
chr6	32775500	32776000	B cells	HLA-DQB1	-0.0548057	0.537579	yes	chr6:32772858-32787437	FALSE
chr6	32776000	32776500	B cells	HLA-DQB1	0.0611813	0.537579	yes	chr6:32772858-32787437	FALSE
chr6	32776500	32777000	B cells	HLA-DQB1	0.0188617	0.537579	yes	chr6:32772858-32787437	FALSE
chr6	32777000	32777500	B cells	HLA-DQB1	-0.0262112	0.537579	yes	chr6:32772858-32787437	FALSE
chr6	32777500	32778000	B cells	HLA-DQB1	-0.0548878	0.537579	yes	chr6:32772858-32787437	FALSE
chr6	32778000	32778500	B cells	HLA-DQB1	-0.0366669	0.537579	yes	chr6:32772858-32787437	FALSE
chr6	32778500	32779000	B cells	HLA-DQB1	-0.0563707	0.537579	yes	chr6:32772858-32787437	FALSE
chr6	32779000	32779500	B cells	HLA-DQB1	-0.0557243	0.537579	yes	chr6:32772858-32787437	FALSE
chr6	32779500	32780000	B cells	HLA-DQB1	-0.0548878	0.537579	yes	chr6:32772858-32787437	FALSE
chr6	32780000	32780500	B cells	HLA-DQB1	-0.0581986	0.537579	yes	chr6:32772858-32787437	FALSE
chr6	32780500	32781000	B cells	HLA-DQB1	-0.150426	0.537579	yes	chr6:32772858-32787437	FALSE
chr6	32781000	32781500	B cells	HLA-DQB1	-0.0175536	0.537579	yes	chr6:32772858-32787437	FALSE
chr6	32781500	32782000	B cells	HLA-DQB1	-0.0548878	0.537579	yes	chr6:32772858-32787437	FALSE
chr6	32782000	32782500	B cells	HLA-DQB1	-0.0017542	0.537579	yes	chr6:32772858-32787437	FALSE
chr6	32782500	32783000	B cells	HLA-DQB1	-0.0448804	0.537579	yes	chr6:32772858-32787437	FALSE
chr6	32783000	32783500	B cells	HLA-DQB1	-0.051535	0.537579	yes	chr6:32772858-32787437	FALSE
chr6	32783500	32784000	B cells	HLA-DQB1	0.0439901	0.537579	yes	chr6:32772858-32787437	FALSE
chr6	32784000	32784500	B cells	HLA-DQB1	-0.0375192	0.537579	yes	chr6:32772858-32787437	FALSE
chr6	32784500	32785000	B cells	HLA-DQB1	0.0888313	0.537579	yes	chr6:32772858-32787437	FALSE
chr6	32785000	32785500	B cells	HLA-DQB1	-0.0352101	0.537579	yes	chr6:32772858-32787437	FALSE
chr6	32785500	32786000	B cells	HLA-DQB1	-0.0132137	0.537579	yes	chr6:32772858-32787437	FALSE
chr6	32786000	32786500	B cells	HLA-DQB1	-0.121049	0.537579	yes	chr6:32772858-32787437	FALSE
chr6	32786500	32787000	B cells	HLA-DQB1	-0.0545397	0.537579	yes	chr6:32772858-32787437	FALSE
chr6	32787000	32787500	B cells	HLA-DQB1	-0.0548878	0.537579	yes	chr6:32772858-32787437	FALSE
chr6	32787500	32788000	B cells	HLA-DQB1	-0.0322452	0.537579	yes	chr6:32787437-32794084	FALSE
chr6	32788000	32788500	B cells	HLA-DQB1	-0.0548878	0.537579	yes	chr6:32787437-32794084	FALSE
chr6	32788500	32789000	B cells	HLA-DQB1	-0.0548878	0.537579	yes	chr6:32787437-32794084	FALSE
chr6	32789000	32789500	B cells	HLA-DQB1	-0.0548878	0.537579	yes	chr6:32787437-32794084	FALSE
chr6	32789500	32790000	B cells	HLA-DQB1	-0.0548878	0.537579	yes	chr6:32787437-32794084	FALSE
chr6	32790000	32790500	B cells	HLA-DQB1	-0.0548878	0.537579	yes	chr6:32787437-32794084	FALSE
chr6	32790500	32791000	B cells	HLA-DQB1	-0.0479565	0.537579	yes	chr6:32787437-32794084	FALSE
chr6	32791000	32791500	B cells	HLA-DQB1	0.123818	0.537579	yes	chr6:32787437-32794084	FALSE
chr6	32791500	32792000	B cells	HLA-DQB1	-0.204626	0.537579	yes	chr6:32787437-32794084	FALSE
chr6	32792000	32792500	B cells	HLA-DQB1	-0.0261418	0.537579	yes	chr6:32787437-32794084	FALSE
chr6	32792500	32793000	B cells	HLA-DQB1	-0.14351	0.537579	yes	chr6:32787437-32794084	FALSE
chr6	32793000	32793500	B cells	HLA-DQB1	0.0335798	0.537579	yes	chr6:32787437-32794084	FALSE
chr6	32793500	32794000	B cells	HLA-DQB1	0.191077	0.537579	yes	chr6:32787437-32794084	FALSE
chr6	32794000	32794500	B cells	HLA-DQB1	-0.553093	0.537579	yes	chr6:32787437-32794084	FALSE
chr6	32794500	32795000	B cells	HLA-DQB1	-1.36798	0.537579	yes	chr6:32794084-32795901	FALSE
chr6	32795000	32795500	B cells	HLA-DQB1	0.166086	0.537579	yes	chr6:32794084-32795901	FALSE
chr6	32795500	32796000	B cells	HLA-DQB1	-0.0241545	0.537579	yes	chr6:32794084-32795901	FALSE
chr6	32796000	32796500	B cells	HLA-DQB1	-0.0557852	0.537579	yes	chr6:32795901-32796969	FALSE
chr6	32796500	32797000	B cells	HLA-DQB1	0.185608	0.537579	yes	chr6:32795901-32796969	FALSE
chr6	32797000	32797500	B cells	HLA-DQB1	2.49365	0.537579	yes	chr6:32796969-32799526	FALSE
chr6	32797500	32798000	B cells	HLA-DQB1	3.47196	0.537579	yes	chr6:32796969-32799526	FALSE
chr6	32798000	32798500	B cells	HLA-DQB1	0.0476568	0.537579	yes	chr6:32796969-32799526	FALSE
chr6	32798500	32799000	B cells	HLA-DQB1	-0.0055329	0.537579	yes	chr6:32796969-32799526	FALSE
chr6	32799000	32799500	B cells	HLA-DQB1	0.743723	0.537579	yes	chr6:32796969-32799526	FALSE
chr6	32799500	32800000	B cells	HLA-DQB1	0.0277734	0.537579	yes	chr6:32796969-32799526	FALSE
chr6	32800000	32800500	B cells	HLA-DQB1	-0.0879288	0.537579	yes	chr6:32799526-32801209	FALSE
chr6	32800500	32801000	B cells	HLA-DQB1	-0.0548465	0.537579	yes	chr6:32799526-32801209	FALSE
chr6	32801000	32801500	B cells	HLA-DQB1	-0.0892605	0.537579	yes	chr6:32799526-32801209	FALSE
chr6	32801500	32802000	B cells	HLA-DQB1	-0.0313248	0.537579	yes	chr6:32801209-32802160	FALSE
chr6	32802000	32802500	B cells	HLA-DQB1	-0.0538634	0.537579	yes	chr6:32801209-32802160	FALSE
chr6	32802500	32803000	B cells	HLA-DQB1	-0.0281559	0.537579	yes	chr6:32802160-32804108	FALSE
chr6	32803000	32803500	B cells	HLA-DQB1	-0.0186912	0.537579	yes	chr6:32802160-32804108	FALSE
chr6	32803500	32804000	B cells	HLA-DQB1	0.0135307	0.537579	yes	chr6:32802160-32804108	FALSE
chr6	32804000	32804500	B cells	HLA-DQB1	-0.0568949	0.537579	yes	chr6:32802160-32804108	FALSE
chr6	32804500	32805000	B cells	HLA-DQB1	0.00533405	0.537579	yes	chr6:32804108-32809101	FALSE
chr6	32805000	32805500	B cells	HLA-DQB1	-0.0511292	0.537579	yes	chr6:32804108-32809101	FALSE
chr6	32805500	32806000	B cells	HLA-DQB1	-0.0548448	0.537579	yes	chr6:32804108-32809101	FALSE
chr6	32806000	32806500	B cells	HLA-DQB1	-0.0543221	0.537579	yes	chr6:32804108-32809101	FALSE
chr6	32806500	32807000	B cells	HLA-DQB1	-0.0133829	0.537579	yes	chr6:32804108-32809101	FALSE
chr6	32807000	32807500	B cells	HLA-DQB1	0.47747	0.537579	yes	chr6:32804108-32809101	FALSE
chr6	32807500	32808000	B cells	HLA-DQB1	0.261599	0.537579	yes	chr6:32804108-32809101	FALSE
chr6	32808000	32808500	B cells	HLA-DQB1	-0.0416423	0.537579	yes	chr6:32804108-32809101	FALSE
chr6	32808500	32809000	B cells	HLA-DQB1	-0.0472154	0.537579	yes	chr6:32804108-32809101	FALSE
chr6	32809000	32809500	B cells	HLA-DQB1	0.302864	0.537579	yes	chr6:32804108-32809101	FALSE
chr6	32809500	32810000	B cells	HLA-DQB1	0.0171361	0.537579	yes	chr6:32809101-32810167	FALSE
chr6	32810000	32810500	B cells	HLA-DQB1	0.184894	0.537579	yes	chr6:32809101-32810167	FALSE
chr6	32810500	32811000	B cells	HLA-DQB1	-0.0383861	0.537579	yes	chr6:32810167-32811875	FALSE
chr6	32811000	32811500	B cells	HLA-DQB1	0.198024	0.537579	yes	chr6:32810167-32811875	FALSE
chr6	32811500	32812000	B cells	HLA-DQB1	-0.0350664	0.537579	yes	chr6:32810167-32811875	FALSE
chr6	32812000	32812500	B cells	HLA-DQB1	0.395534	0.537579	yes	chr6:32811875-32812886	FALSE
chr6	32812500	32813000	B cells	HLA-DQB1	0.111702	0.537579	yes	chr6:32811875-32812886	TRUE
chr6	32813000	32813500	B cells	HLA-DQB1	0.318485	0.537579	yes	chr6:32812886-32813200	TRUE
chr6	32813500	32814000	B cells	HLA-DQB1	-0.0548878	0.537579	yes	chr6:32813200-32821180	TRUE
chr6	32814000	32814500	B cells	HLA-DQB1	0.0377789	0.537579	yes	chr6:32813200-32821180	TRUE
chr6	32814500	32815000	B cells	HLA-DQB1	-0.0906627	0.537579	yes	chr6:32813200-32821180	TRUE
chr6	32815000	32815500	B cells	HLA-DQB1	0.0601223	0.537579	yes	chr6:32813200-32821180	TRUE
chr6	32815500	32816000	B cells	HLA-DQB1	4.12404	0.537579	yes	chr6:32813200-32821180	TRUE
chr6	32816000	32816500	B cells	HLA-DQB1	34.8079	0.537579	yes	chr6:32813200-32821180	TRUE
chr6	32816500	32817000	B cells	HLA-DQB1	17.9828	0.537579	yes	chr6:32813200-32821180	TRUE
chr6	32817000	32817500	B cells	HLA-DQB1	1.38768	0.537579	yes	chr6:32813200-32821180	TRUE
chr6	32817500	32818000	B cells	HLA-DQB1	-0.0548878	0.537579	yes	chr6:32813200-32821180	TRUE
chr6	32818000	32818500	B cells	HLA-DQB1	-0.0325129	0.537579	yes	chr6:32813200-32821180	TRUE
chr6	32818500	32819000	B cells	HLA-DQB1	-0.0439121	0.537579	yes	chr6:32813200-32821180	TRUE
chr6	32819000	32819500	B cells	HLA-DQB1	-0.0392249	0.537579	yes	chr6:32813200-32821180	TRUE
chr6	32819500	32820000	B cells	HLA-DQB1	-0.0497354	0.537579	yes	chr6:32813200-32821180	TRUE
chr6	32820000	32820500	B cells	HLA-DQB1	0.0866567	0.537579	yes	chr6:32813200-32821180	TRUE
chr6	32820500	32821000	B cells	HLA-DQB1	-0.0536139	0.537579	yes	chr6:32813200-32821180	TRUE
chr6	32821000	32821500	B cells	HLA-DQB1	-0.012434	0.537579	yes	chr6:32813200-32821180	TRUE
chr6	32821500	32822000	B cells	HLA-DQB1	-1.81426	0.537579	yes	chr6:32821180-32826325	TRUE
chr6	32822000	32822500	B cells	HLA-DQB1	-0.0318374	0.537579	yes	chr6:32821180-32826325	TRUE
chr6	32822500	32823000	B cells	HLA-DQB1	0.0981888	0.537579	yes	chr6:32821180-32826325	TRUE
chr6	32823000	32823500	B cells	HLA-DQB1	-0.0314854	0.537579	yes	chr6:32821180-32826325	TRUE
chr6	32823500	32824000	B cells	HLA-DQB1	-0.0548878	0.537579	yes	chr6:32821180-32826325	TRUE
chr6	32824000	32824500	B cells	HLA-DQB1	-0.0548878	0.537579	yes	chr6:32821180-32826325	TRUE
chr6	32824500	32825000	B cells	HLA-DQB1	-0.0548878	0.537579	yes	chr6:32821180-32826325	TRUE
chr6	32825000	32825500	B cells	HLA-DQB1	-0.0548878	0.537579	yes	chr6:32821180-32826325	TRUE
chr6	32825500	32826000	B cells	HLA-DQB1	-0.0519613	0.537579	yes	chr6:32821180-32826325	TRUE
chr6	32826000	32826500	B cells	HLA-DQB1	-0.0431678	0.537579	yes	chr6:32821180-32826325	TRUE
chr6	32826500	32827000	B cells	HLA-DQB1	-0.0780516	0.537579	yes	chr6:32826325-32827396	FALSE
chr6	32827000	32827500	B cells	HLA-DQB1	0.100551	0.537579	yes	chr6:32826325-32827396	FALSE
chr6	32827500	32828000	B cells	HLA-DQB1	-0.0531327	0.537579	yes	chr6:32827396-32828919	FALSE
chr6	32828000	32828500	B cells	HLA-DQB1	-0.0724504	0.537579	yes	chr6:32827396-32828919	FALSE
chr6	32828500	32829000	B cells	HLA-DQB1	0.0732108	0.537579	yes	chr6:32827396-32828919	FALSE
chr6	32829000	32829500	B cells	HLA-DQB1	0.0438217	0.537579	yes	chr6:32828919-32829907	FALSE
chr6	32829500	32830000	B cells	HLA-DQB1	-0.0545879	0.537579	yes	chr6:32828919-32829907	FALSE
chr6	32830000	32830500	B cells	HLA-DQB1	-0.0367597	0.537579	yes	chr6:32829907-32831568	FALSE
chr6	32830500	32831000	B cells	HLA-DQB1	-0.0697312	0.537579	yes	chr6:32829907-32831568	FALSE
chr6	32831000	32831500	B cells	HLA-DQB1	-0.0558146	0.537579	yes	chr6:32829907-32831568	FALSE
chr6	32831500	32832000	B cells	HLA-DQB1	-0.0558656	0.537579	yes	chr6:32829907-32831568	FALSE
chr6	32832000	32832500	B cells	HLA-DQB1	0.147474	0.537579	yes	chr6:32831568-32840373	FALSE
chr6	32832500	32833000	B cells	HLA-DQB1	-0.0783832	0.537579	yes	chr6:32831568-32840373	FALSE
chr6	32833000	32833500	B cells	HLA-DQB1	-0.0526807	0.537579	yes	chr6:32831568-32840373	FALSE
chr6	32833500	32834000	B cells	HLA-DQB1	-0.0544567	0.537579	yes	chr6:32831568-32840373	FALSE
chr6	32834000	32834500	B cells	HLA-DQB1	-0.0301786	0.537579	yes	chr6:32831568-32840373	FALSE
chr6	32834500	32835000	B cells	HLA-DQB1	-0.0548878	0.537579	yes	chr6:32831568-32840373	FALSE
chr6	32835000	32835500	B cells	HLA-DQB1	-0.0623538	0.537579	yes	chr6:32831568-32840373	FALSE
chr6	32835500	32836000	B cells	HLA-DQB1	-0.0502667	0.537579	yes	chr6:32831568-32840373	FALSE
chr6	32836000	32836500	B cells	HLA-DQB1	-0.0477764	0.537579	yes	chr6:32831568-32840373	FALSE
chr6	32836500	32837000	B cells	HLA-DQB1	-0.20438	0.537579	yes	chr6:32831568-32840373	FALSE
chr6	32837000	32837500	B cells	HLA-DQB1	-0.0369076	0.537579	yes	chr6:32831568-32840373	FALSE
chr6	32837500	32838000	B cells	HLA-DQB1	0.150277	0.537579	yes	chr6:32831568-32840373	FALSE
chr6	32838000	32838500	B cells	HLA-DQB1	-0.189035	0.537579	yes	chr6:32831568-32840373	FALSE
chr6	32838500	32839000	B cells	HLA-DQB1	0.563563	0.537579	yes	chr6:32831568-32840373	FALSE
chr6	32839000	32839500	B cells	HLA-DQB1	-0.249478	0.537579	yes	chr6:32831568-32840373	FALSE
chr6	32839500	32840000	B cells	HLA-DQB1	-0.0605055	0.537579	yes	chr6:32831568-32840373	FALSE
chr6	32840000	32840500	B cells	HLA-DQB1	-0.0546482	0.537579	yes	chr6:32831568-32840373	FALSE
chr6	32840500	32841000	B cells	HLA-DQB1	-0.0568667	0.537579	yes	chr6:32840373-32841145	FALSE
chr6	32841000	32841500	B cells	HLA-DQB1	-0.0590739	0.537579	yes	chr6:32840373-32841145	FALSE
chr6	32841500	32842000	B cells	HLA-DQB1	-0.036825	0.537579	yes	chr6:32841145-32841941	FALSE
chr6	32842000	32842500	B cells	HLA-DQB1	-0.0556686	0.537579	yes	chr6:32841941-32845076	FALSE
chr6	32842500	32843000	B cells	HLA-DQB1	-0.0646595	0.537579	yes	chr6:32841941-32845076	FALSE
chr6	32843000	32843500	B cells	HLA-DQB1	-0.052859	0.537579	yes	chr6:32841941-32845076	FALSE
chr6	32843500	32844000	B cells	HLA-DQB1	0.186794	0.537579	yes	chr6:32841941-32845076	FALSE
chr6	32844000	32844500	B cells	HLA-DQB1	-0.240862	0.537579	yes	chr6:32841941-32845076	FALSE
chr6	32844500	32845000	B cells	HLA-DQB1	-0.0529965	0.537579	yes	chr6:32841941-32845076	FALSE
chr6	32845000	32845500	B cells	HLA-DQB1	-0.102968	0.537579	yes	chr6:32841941-32845076	FALSE
chr6	32845500	32846000	B cells	HLA-DQB1	-0.302731	0.537579	yes	chr6:32845076-32850430	FALSE
chr6	32846000	32846500	B cells	HLA-DQB1	-0.0848326	0.537579	yes	chr6:32845076-32850430	FALSE
chr6	32846500	32847000	B cells	HLA-DQB1	-0.0572164	0.537579	yes	chr6:32845076-32850430	FALSE
chr6	32847000	32847500	B cells	HLA-DQB1	0.0433253	0.537579	yes	chr6:32845076-32850430	FALSE
chr6	32847500	32848000	B cells	HLA-DQB1	0.0127255	0.537579	yes	chr6:32845076-32850430	FALSE
chr6	32848000	32848500	B cells	HLA-DQB1	-0.0775575	0.537579	yes	chr6:32845076-32850430	FALSE
chr6	32848500	32849000	B cells	HLA-DQB1	-0.0846056	0.537579	yes	chr6:32845076-32850430	FALSE
chr6	32849000	32849500	B cells	HLA-DQB1	-0.0913814	0.537579	yes	chr6:32845076-32850430	FALSE
chr6	32849500	32850000	B cells	HLA-DQB1	-0.0662219	0.537579	yes	chr6:32845076-32850430	FALSE
chr6	32850000	32850500	B cells	HLA-DQB1	-0.0599388	0.537579	yes	chr6:32845076-32850430	TRUE
chr6	32850500	32851000	B cells	HLA-DQB1	-0.0719862	0.537579	yes	chr6:32850430-32851403	TRUE
chr6	32851000	32851500	B cells	HLA-DQB1	-0.0648747	0.537579	yes	chr6:32850430-32851403	TRUE
chr6	32851500	32852000	B cells	HLA-DQB1	-0.0311082	0.537579	yes	chr6:32851403-32857828	TRUE
chr6	32852000	32852500	B cells	HLA-DQB1	-0.0542565	0.537579	yes	chr6:32851403-32857828	TRUE
chr6	32852500	32853000	B cells	HLA-DQB1	-0.171584	0.537579	yes	chr6:32851403-32857828	TRUE
chr6	32853000	32853500	B cells	HLA-DQB1	-0.0458229	0.537579	yes	chr6:32851403-32857828	TRUE
chr6	32853500	32854000	B cells	HLA-DQB1	-0.489594	0.537579	yes	chr6:32851403-32857828	TRUE
chr6	32854000	32854500	B cells	HLA-DQB1	-0.021934	0.537579	yes	chr6:32851403-32857828	TRUE
chr6	32854500	32855000	B cells	HLA-DQB1	-0.025749	0.537579	yes	chr6:32851403-32857828	TRUE
chr6	32855000	32855500	B cells	HLA-DQB1	0.129076	0.537579	yes	chr6:32851403-32857828	TRUE
chr6	32855500	32856000	B cells	HLA-DQB1	-0.0536993	0.537579	yes	chr6:32851403-32857828	TRUE
chr6	32856000	32856500	B cells	HLA-DQB1	-0.0550667	0.537579	yes	chr6:32851403-32857828	TRUE
chr6	32856500	32857000	B cells	HLA-DQB1	-0.0578707	0.537579	yes	chr6:32851403-32857828	TRUE
chr6	32857000	32857500	B cells	HLA-DQB1	-0.0557979	0.537579	yes	chr6:32851403-32857828	TRUE
chr6	32857500	32858000	B cells	HLA-DQB1	-0.0327805	0.537579	yes	chr6:32851403-32857828	TRUE
chr6	32858000	32858500	B cells	HLA-DQB1	-0.166285	0.537579	yes	chr6:32857828-32882560	TRUE
chr6	32858500	32859000	B cells	HLA-DQB1	-0.110399	0.537579	yes	chr6:32857828-32882560	TRUE
chr6	32859000	32859500	B cells	HLA-DQB1	-0.0422351	0.537579	yes	chr6:32857828-32882560	TRUE
chr6	32859500	32860000	B cells	HLA-DQB1	-0.0548878	0.537579	yes	chr6:32857828-32882560	TRUE
chr6	32860000	32860500	B cells	HLA-DQB1	-0.0556528	0.537579	yes	chr6:32857828-32882560	TRUE
chr6	32860500	32861000	B cells	HLA-DQB1	-0.0457955	0.537579	yes	chr6:32857828-32882560	TRUE
chr6	32861000	32861500	B cells	HLA-DQB1	-0.0514159	0.537579	yes	chr6:32857828-32882560	TRUE
chr6	32861500	32862000	B cells	HLA-DQB1	-0.0545955	0.537579	yes	chr6:32857828-32882560	TRUE
chr6	32862000	32862500	B cells	HLA-DQB1	-0.00595466	0.537579	yes	chr6:32857828-32882560	TRUE
chr6	32862500	32863000	B cells	HLA-DQB1	-0.0343934	0.537579	yes	chr6:32857828-32882560	TRUE
chr6	32863000	32863500	B cells	HLA-DQB1	-0.0104603	0.537579	yes	chr6:32857828-32882560	TRUE
chr6	32863500	32864000	B cells	HLA-DQB1	-0.0548878	0.537579	yes	chr6:32857828-32882560	TRUE
chr6	32864000	32864500	B cells	HLA-DQB1	-0.0219832	0.537579	yes	chr6:32857828-32882560	TRUE
chr6	32864500	32865000	B cells	HLA-DQB1	-0.0452522	0.537579	yes	chr6:32857828-32882560	TRUE
chr6	32865000	32865500	B cells	HLA-DQB1	-0.054796	0.537579	yes	chr6:32857828-32882560	TRUE
chr6	32865500	32866000	B cells	HLA-DQB1	-0.0573255	0.537579	yes	chr6:32857828-32882560	TRUE
chr6	32866000	32866500	B cells	HLA-DQB1	-0.737014	0.537579	yes	chr6:32857828-32882560	TRUE
chr6	32866500	32867000	B cells	HLA-DQB1	0.0578476	0.537579	yes	chr6:32857828-32882560	TRUE
chr6	32867000	32867500	B cells	HLA-DQB1	0.655225	0.537579	yes	chr6:32857828-32882560	TRUE
chr6	32867500	32868000	B cells	HLA-DQB1	0.271958	0.537579	yes	chr6:32857828-32882560	TRUE
chr6	32868000	32868500	B cells	HLA-DQB1	0.122077	0.537579	yes	chr6:32857828-32882560	TRUE
chr6	32868500	32869000	B cells	HLA-DQB1	0.0628962	0.537579	yes	chr6:32857828-32882560	TRUE
chr6	32869000	32869500	B cells	HLA-DQB1	-0.0334182	0.537579	yes	chr6:32857828-32882560	TRUE
chr6	32869500	32870000	B cells	HLA-DQB1	-0.0720581	0.537579	yes	chr6:32857828-32882560	TRUE
chr6	32870000	32870500	B cells	HLA-DQB1	-0.0166088	0.537579	yes	chr6:32857828-32882560	TRUE
chr6	32870500	32871000	B cells	HLA-DQB1	-0.0510623	0.537579	yes	chr6:32857828-32882560	TRUE
chr6	32871000	32871500	B cells	HLA-DQB1	0.00653454	0.537579	yes	chr6:32857828-32882560	TRUE
chr6	32871500	32872000	B cells	HLA-DQB1	0.0536386	0.537579	yes	chr6:32857828-32882560	TRUE
chr6	32872000	32872500	B cells	HLA-DQB1	-0.0533207	0.537579	yes	chr6:32857828-32882560	TRUE
chr6	32872500	32873000	B cells	HLA-DQB1	-0.057797	0.537579	yes	chr6:32857828-32882560	TRUE
chr6	32873000	32873500	B cells	HLA-DQB1	-0.0279455	0.537579	yes	chr6:32857828-32882560	TRUE
chr6	32873500	32874000	B cells	HLA-DQB1	-0.0546774	0.537579	yes	chr6:32857828-32882560	TRUE
chr6	32874000	32874500	B cells	HLA-DQB1	-0.0548878	0.537579	yes	chr6:32857828-32882560	TRUE
chr6	32874500	32875000	B cells	HLA-DQB1	-0.0211158	0.537579	yes	chr6:32857828-32882560	TRUE
chr6	32875000	32875500	B cells	HLA-DQB1	0.0790594	0.537579	yes	chr6:32857828-32882560	TRUE
chr6	32875500	32876000	B cells	HLA-DQB1	-0.0287525	0.537579	yes	chr6:32857828-32882560	TRUE
chr6	32876000	32876500	B cells	HLA-DQB1	-0.0460732	0.537579	yes	chr6:32857828-32882560	TRUE
chr6	32876500	32877000	B cells	HLA-DQB1	0.0359756	0.537579	yes	chr6:32857828-32882560	TRUE
chr6	32877000	32877500	B cells	HLA-DQB1	-0.0548878	0.537579	yes	chr6:32857828-32882560	TRUE
chr6	32877500	32878000	B cells	HLA-DQB1	-0.0422195	0.537579	yes	chr6:32857828-32882560	TRUE
chr6	32878000	32878500	B cells	HLA-DQB1	-0.0548878	0.537579	yes	chr6:32857828-32882560	TRUE
chr6	32878500	32879000	B cells	HLA-DQB1	-0.0548878	0.537579	yes	chr6:32857828-32882560	TRUE
chr6	32879000	32879500	B cells	HLA-DQB1	0.0208236	0.537579	yes	chr6:32857828-32882560	TRUE
chr6	32879500	32880000	B cells	HLA-DQB1	0.937297	0.537579	yes	chr6:32857828-32882560	TRUE
chr6	32880000	32880500	B cells	HLA-DQB1	0.242232	0.537579	yes	chr6:32857828-32882560	TRUE
chr6	32880500	32881000	B cells	HLA-DQB1	-0.118883	0.537579	yes	chr6:32857828-32882560	TRUE
chr6	32881000	32881500	B cells	HLA-DQB1	0.151341	0.537579	yes	chr6:32857828-32882560	TRUE
chr6	32881500	32882000	B cells	HLA-DQB1	0.31425	0.537579	yes	chr6:32857828-32882560	TRUE
chr6	32882000	32882500	B cells	HLA-DQB1	-0.0539739	0.537579	yes	chr6:32857828-32882560	TRUE
chr6	32882500	32883000	B cells	HLA-DQB1	-0.0349082	0.537579	yes	chr6:32857828-32882560	TRUE
chr6	32883000	32883500	B cells	HLA-DQB1	-0.0561722	0.537579	yes	chr6:32882560-32903979	FALSE
chr6	32883500	32884000	B cells	HLA-DQB1	-0.064214	0.537579	yes	chr6:32882560-32903979	FALSE
chr6	32884000	32884500	B cells	HLA-DQB1	-0.040598	0.537579	yes	chr6:32882560-32903979	FALSE
chr6	32884500	32885000	B cells	HLA-DQB1	0.228617	0.537579	yes	chr6:32882560-32903979	FALSE
chr6	32885000	32885500	B cells	HLA-DQB1	-0.0520998	0.537579	yes	chr6:32882560-32903979	FALSE
chr6	32885500	32886000	B cells	HLA-DQB1	-0.0328597	0.537579	yes	chr6:32882560-32903979	FALSE
chr6	32886000	32886500	B cells	HLA-DQB1	-0.0716843	0.537579	yes	chr6:32882560-32903979	FALSE
chr6	32886500	32887000	B cells	HLA-DQB1	0.376543	0.537579	yes	chr6:32882560-32903979	FALSE
chr6	32887000	32887500	B cells	HLA-DQB1	-0.0438746	0.537579	yes	chr6:32882560-32903979	FALSE
chr6	32887500	32888000	B cells	HLA-DQB1	-0.0546796	0.537579	yes	chr6:32882560-32903979	FALSE
chr6	32888000	32888500	B cells	HLA-DQB1	0.0112108	0.537579	yes	chr6:32882560-32903979	FALSE
chr6	32888500	32889000	B cells	HLA-DQB1	-0.0505772	0.537579	yes	chr6:32882560-32903979	FALSE
chr6	32889000	32889500	B cells	HLA-DQB1	0.0491347	0.537579	yes	chr6:32882560-32903979	FALSE
chr6	32889500	32890000	B cells	HLA-DQB1	-0.0287382	0.537579	yes	chr6:32882560-32903979	FALSE
chr6	32890000	32890500	B cells	HLA-DQB1	0.015985	0.537579	yes	chr6:32882560-32903979	FALSE
chr6	32890500	32891000	B cells	HLA-DQB1	0.125956	0.537579	yes	chr6:32882560-32903979	FALSE
chr6	32891000	32891500	B cells	HLA-DQB1	0.0405177	0.537579	yes	chr6:32882560-32903979	FALSE
chr6	32891500	32892000	B cells	HLA-DQB1	-0.0541519	0.537579	yes	chr6:32882560-32903979	FALSE
chr6	32892000	32892500	B cells	HLA-DQB1	-0.054599	0.537579	yes	chr6:32882560-32903979	FALSE
chr6	32892500	32893000	B cells	HLA-DQB1	0.049227	0.537579	yes	chr6:32882560-32903979	FALSE
chr6	32893000	32893500	B cells	HLA-DQB1	-0.0524886	0.537579	yes	chr6:32882560-32903979	FALSE
chr6	32893500	32894000	B cells	HLA-DQB1	-0.0683032	0.537579	yes	chr6:32882560-32903979	FALSE
chr6	32894000	32894500	B cells	HLA-DQB1	0.042141	0.537579	yes	chr6:32882560-32903979	FALSE
chr6	32894500	32895000	B cells	HLA-DQB1	0.0303604	0.537579	yes	chr6:32882560-32903979	FALSE
chr6	32895000	32895500	B cells	HLA-DQB1	-0.0395596	0.537579	yes	chr6:32882560-32903979	FALSE
chr6	32895500	32896000	B cells	HLA-DQB1	0.0188193	0.537579	yes	chr6:32882560-32903979	FALSE
chr6	32896000	32896500	B cells	HLA-DQB1	-0.0550127	0.537579	yes	chr6:32882560-32903979	FALSE
chr6	32896500	32897000	B cells	HLA-DQB1	0.00552545	0.537579	yes	chr6:32882560-32903979	FALSE
chr6	32897000	32897500	B cells	HLA-DQB1	0.100171	0.537579	yes	chr6:32882560-32903979	FALSE
chr6	32897500	32898000	B cells	HLA-DQB1	0.00845706	0.537579	yes	chr6:32882560-32903979	FALSE
chr6	32898000	32898500	B cells	HLA-DQB1	-0.0444482	0.537579	yes	chr6:32882560-32903979	FALSE
chr6	32898500	32899000	B cells	HLA-DQB1	-0.0489985	0.537579	yes	chr6:32882560-32903979	FALSE
chr6	32899000	32899500	B cells	HLA-DQB1	0.0276529	0.537579	yes	chr6:32882560-32903979	FALSE
chr6	32899500	32900000	B cells	HLA-DQB1	-0.0296588	0.537579	yes	chr6:32882560-32903979	FALSE
chr6	32900000	32900500	B cells	HLA-DQB1	-0.191364	0.537579	yes	chr6:32882560-32903979	FALSE
chr6	32900500	32901000	B cells	HLA-DQB1	-0.137616	0.537579	yes	chr6:32882560-32903979	FALSE
chr6	32901000	32901500	B cells	HLA-DQB1	-0.0693649	0.537579	yes	chr6:32882560-32903979	FALSE
chr6	32901500	32902000	B cells	HLA-DQB1	0.0206642	0.537579	yes	chr6:32882560-32903979	FALSE
chr6	32902000	32902500	B cells	HLA-DQB1	-0.0606368	0.537579	yes	chr6:32882560-32903979	FALSE
chr6	32902500	32903000	B cells	HLA-DQB1	-0.0653832	0.537579	yes	chr6:32882560-32903979	FALSE
chr6	32903000	32903500	B cells	HLA-DQB1	0.0140272	0.537579	yes	chr6:32882560-32903979	FALSE
chr6	32903500	32904000	B cells	HLA-DQB1	-0.0422892	0.537579	yes	chr6:32882560-32903979	FALSE
chr6	32904000	32904500	B cells	HLA-DQB1	-0.0484665	0.537579	yes	chr6:32903979-32904604	FALSE
chr6	32904500	32905000	B cells	HLA-DQB1	-0.0543361	0.537579	yes	chr6:32903979-32904604	FALSE
chr6	32905000	32905500	B cells	HLA-DQB1	0.0500902	0.537579	yes	chr6:32904604-32905876	FALSE
chr6	32905500	32906000	B cells	HLA-DQB1	-0.051616	0.537579	yes	chr6:32904604-32905876	FALSE
chr6	32906000	32906500	B cells	HLA-DQB1	-0.0547897	0.537579	yes	chr6:32905908-32906842	FALSE
chr6	32906500	32907000	B cells	HLA-DQB1	-0.0447763	0.537579	yes	chr6:32905908-32906842	FALSE
chr6	32907000	32907500	B cells	HLA-DQB1	-0.0472714	0.537579	yes	chr6:32906842-32907853	FALSE
chr6	32907500	32908000	B cells	HLA-DQB1	-0.0499627	0.537579	yes	chr6:32906842-32907853	FALSE
chr6	32908000	32908500	B cells	HLA-DQB1	-0.00260272	0.537579	yes	chr6:32907853-32909465	FALSE
chr6	32908500	32909000	B cells	HLA-DQB1	-0.0548878	0.537579	yes	chr6:32907853-32909465	FALSE
chr6	32909000	32909500	B cells	HLA-DQB1	-0.0537705	0.537579	yes	chr6:32907853-32909465	FALSE
chr6	32909500	32910000	B cells	HLA-DQB1	-0.0533704	0.537579	yes	chr6:32909497-32913598	FALSE
chr6	32910000	32910500	B cells	HLA-DQB1	-0.0546274	0.537579	yes	chr6:32909497-32913598	FALSE
chr6	32910500	32911000	B cells	HLA-DQB1	-0.0548878	0.537579	yes	chr6:32909497-32913598	FALSE
chr6	32911000	32911500	B cells	HLA-DQB1	-0.0655342	0.537579	yes	chr6:32909497-32913598	FALSE
chr6	32911500	32912000	B cells	HLA-DQB1	-0.0417629	0.537579	yes	chr6:32909497-32913598	FALSE
chr6	32912000	32912500	B cells	HLA-DQB1	-0.0548878	0.537579	yes	chr6:32909497-32913598	FALSE
chr6	32912500	32913000	B cells	HLA-DQB1	-0.0334783	0.537579	yes	chr6:32909497-32913598	FALSE
chr6	32913000	32913500	B cells	HLA-DQB1	-0.0548878	0.537579	yes	chr6:32909497-32913598	FALSE
chr6	32913500	32914000	B cells	HLA-DQB1	0.00198416	0.537579	yes	chr6:32909497-32913598	FALSE
chr6	32914000	32914500	B cells	HLA-DQB1	0.123568	0.537579	yes	chr6:32913832-32918303	FALSE
chr6	32914500	32915000	B cells	HLA-DQB1	0.0154772	0.537579	yes	chr6:32913832-32918303	FALSE
chr6	32915000	32915500	B cells	HLA-DQB1	-0.053443	0.537579	yes	chr6:32913832-32918303	FALSE
chr6	32915500	32916000	B cells	HLA-DQB1	-0.0650151	0.537579	yes	chr6:32913832-32918303	FALSE
chr6	32916000	32916500	B cells	HLA-DQB1	0.403238	0.537579	yes	chr6:32913832-32918303	FALSE
chr6	32916500	32917000	B cells	HLA-DQB1	0.0617068	0.537579	yes	chr6:32913832-32918303	FALSE
chr6	32917000	32917500	B cells	HLA-DQB1	-0.0545385	0.537579	yes	chr6:32913832-32918303	FALSE
chr6	32917500	32918000	B cells	HLA-DQB1	-0.0559678	0.537579	yes	chr6:32913832-32918303	FALSE
chr6	32918000	32918500	B cells	HLA-DQB1	-0.0229559	0.537579	yes	chr6:32913832-32918303	FALSE
chr6	32409000	32409500	CD4 Naive	HLA-DQB1	-0.0548878	0.537579	yes	chr6:32404957-32409237	FALSE
chr6	32409500	32410000	CD4 Naive	HLA-DQB1	-0.0548878	0.537579	yes	chr6:32409237-32409560	FALSE
chr6	32410000	32410500	CD4 Naive	HLA-DQB1	-0.0548878	0.537579	yes	chr6:32409636-32410057	FALSE
chr6	32410500	32411000	CD4 Naive	HLA-DQB1	-0.0548878	0.537579	yes	chr6:32410087-32413821	FALSE
chr6	32411000	32411500	CD4 Naive	HLA-DQB1	-0.0548878	0.537579	yes	chr6:32410087-32413821	FALSE
chr6	32411500	32412000	CD4 Naive	HLA-DQB1	-0.0254155	0.537579	yes	chr6:32410087-32413821	FALSE
chr6	32412000	32412500	CD4 Naive	HLA-DQB1	-0.0463955	0.537579	yes	chr6:32410087-32413821	FALSE
chr6	32412500	32413000	CD4 Naive	HLA-DQB1	-0.0548878	0.537579	yes	chr6:32410087-32413821	FALSE
chr6	32413000	32413500	CD4 Naive	HLA-DQB1	-0.0248835	0.537579	yes	chr6:32410087-32413821	FALSE
chr6	32413500	32414000	CD4 Naive	HLA-DQB1	-0.0333572	0.537579	yes	chr6:32410087-32413821	TRUE
chr6	32414000	32414500	CD4 Naive	HLA-DQB1	-0.0428347	0.537579	yes	chr6:32413821-32415261	TRUE
chr6	32414500	32415000	CD4 Naive	HLA-DQB1	-0.0548878	0.537579	yes	chr6:32413821-32415261	TRUE
chr6	32415000	32415500	CD4 Naive	HLA-DQB1	-0.211426	0.537579	yes	chr6:32413821-32415261	TRUE
chr6	32415500	32416000	CD4 Naive	HLA-DQB1	-0.111165	0.537579	yes	chr6:32415261-32417003	TRUE
chr6	32416000	32416500	CD4 Naive	HLA-DQB1	-0.0542529	0.537579	yes	chr6:32415261-32417003	TRUE
chr6	32416500	32417000	CD4 Naive	HLA-DQB1	-0.0548878	0.537579	yes	chr6:32415261-32417003	TRUE
chr6	32417000	32417500	CD4 Naive	HLA-DQB1	-0.0571306	0.537579	yes	chr6:32415261-32417003	TRUE
chr6	32417500	32418000	CD4 Naive	HLA-DQB1	-0.118589	0.537579	yes	chr6:32417445-32426960	TRUE
chr6	32418000	32418500	CD4 Naive	HLA-DQB1	-0.0539984	0.537579	yes	chr6:32417445-32426960	TRUE
chr6	32418500	32419000	CD4 Naive	HLA-DQB1	-0.0532876	0.537579	yes	chr6:32417445-32426960	TRUE
chr6	32419000	32419500	CD4 Naive	HLA-DQB1	-0.0548878	0.537579	yes	chr6:32417445-32426960	TRUE
chr6	32419500	32420000	CD4 Naive	HLA-DQB1	-0.0496723	0.537579	yes	chr6:32417445-32426960	TRUE
chr6	32420000	32420500	CD4 Naive	HLA-DQB1	-0.0538557	0.537579	yes	chr6:32417445-32426960	TRUE
chr6	32420500	32421000	CD4 Naive	HLA-DQB1	-0.0548878	0.537579	yes	chr6:32417445-32426960	TRUE
chr6	32421000	32421500	CD4 Naive	HLA-DQB1	-0.0411929	0.537579	yes	chr6:32417445-32426960	TRUE
chr6	32421500	32422000	CD4 Naive	HLA-DQB1	-0.0330721	0.537579	yes	chr6:32417445-32426960	TRUE
chr6	32422000	32422500	CD4 Naive	HLA-DQB1	-0.0548878	0.537579	yes	chr6:32417445-32426960	TRUE
chr6	32422500	32423000	CD4 Naive	HLA-DQB1	-0.0548878	0.537579	yes	chr6:32417445-32426960	TRUE
chr6	32423000	32423500	CD4 Naive	HLA-DQB1	-0.0548878	0.537579	yes	chr6:32417445-32426960	TRUE
chr6	32423500	32424000	CD4 Naive	HLA-DQB1	-0.0177379	0.537579	yes	chr6:32417445-32426960	TRUE
chr6	32424000	32424500	CD4 Naive	HLA-DQB1	-0.125221	0.537579	yes	chr6:32417445-32426960	TRUE
chr6	32424500	32425000	CD4 Naive	HLA-DQB1	-0.378083	0.537579	yes	chr6:32417445-32426960	TRUE
chr6	32425000	32425500	CD4 Naive	HLA-DQB1	-0.0548878	0.537579	yes	chr6:32417445-32426960	TRUE
chr6	32425500	32426000	CD4 Naive	HLA-DQB1	-0.048245	0.537579	yes	chr6:32417445-32426960	TRUE
chr6	32426000	32426500	CD4 Naive	HLA-DQB1	-0.0538306	0.537579	yes	chr6:32417445-32426960	TRUE
chr6	32426500	32427000	CD4 Naive	HLA-DQB1	-0.0537311	0.537579	yes	chr6:32417445-32426960	TRUE
chr6	32427000	32427500	CD4 Naive	HLA-DQB1	-0.0548878	0.537579	yes	chr6:32426960-32428570	TRUE
chr6	32427500	32428000	CD4 Naive	HLA-DQB1	-0.0548878	0.537579	yes	chr6:32426960-32428570	TRUE
chr6	32428000	32428500	CD4 Naive	HLA-DQB1	-0.0479107	0.537579	yes	chr6:32426960-32428570	TRUE
chr6	32428500	32429000	CD4 Naive	HLA-DQB1	-0.04143	0.537579	yes	chr6:32426960-32428570	TRUE
chr6	32429000	32429500	CD4 Naive	HLA-DQB1	-0.0548878	0.537579	yes	chr6:32428570-32432516	TRUE
chr6	32429500	32430000	CD4 Naive	HLA-DQB1	-0.0548878	0.537579	yes	chr6:32428570-32432516	TRUE
chr6	32430000	32430500	CD4 Naive	HLA-DQB1	-0.0528785	0.537579	yes	chr6:32428570-32432516	TRUE
chr6	32430500	32431000	CD4 Naive	HLA-DQB1	-0.0834651	0.537579	yes	chr6:32428570-32432516	TRUE
chr6	32431000	32431500	CD4 Naive	HLA-DQB1	-0.0889218	0.537579	yes	chr6:32428570-32432516	TRUE
chr6	32431500	32432000	CD4 Naive	HLA-DQB1	-0.00698591	0.537579	yes	chr6:32428570-32432516	TRUE
chr6	32432000	32432500	CD4 Naive	HLA-DQB1	0.0542749	0.537579	yes	chr6:32428570-32432516	TRUE
chr6	32432500	32433000	CD4 Naive	HLA-DQB1	-0.0634017	0.537579	yes	chr6:32428570-32432516	TRUE
chr6	32433000	32433500	CD4 Naive	HLA-DQB1	-0.054218	0.537579	yes	chr6:32432516-32434975	TRUE
chr6	32433500	32434000	CD4 Naive	HLA-DQB1	-0.0548878	0.537579	yes	chr6:32432516-32434975	TRUE
chr6	32434000	32434500	CD4 Naive	HLA-DQB1	-0.0441865	0.537579	yes	chr6:32432516-32434975	TRUE
chr6	32434500	32435000	CD4 Naive	HLA-DQB1	-0.0356413	0.537579	yes	chr6:32432516-32434975	TRUE
chr6	32435000	32435500	CD4 Naive	HLA-DQB1	-0.0548878	0.537579	yes	chr6:32434975-32436620	FALSE
chr6	32435500	32436000	CD4 Naive	HLA-DQB1	-0.0416716	0.537579	yes	chr6:32434975-32436620	FALSE
chr6	32436000	32436500	CD4 Naive	HLA-DQB1	-0.0796065	0.537579	yes	chr6:32434975-32436620	FALSE
chr6	32436500	32437000	CD4 Naive	HLA-DQB1	-0.491501	0.537579	yes	chr6:32434975-32436620	TRUE
chr6	32437000	32437500	CD4 Naive	HLA-DQB1	-0.679228	0.537579	yes	chr6:32436620-32437816	TRUE
chr6	32437500	32438000	CD4 Naive	HLA-DQB1	-6.12314	0.537579	yes	chr6:32436620-32437816	TRUE
chr6	32438000	32438500	CD4 Naive	HLA-DQB1	-0.216542	0.537579	yes	chr6:32437816-32441757	TRUE
chr6	32438500	32439000	CD4 Naive	HLA-DQB1	-0.150649	0.537579	yes	chr6:32437816-32441757	TRUE
chr6	32439000	32439500	CD4 Naive	HLA-DQB1	-0.186603	0.537579	yes	chr6:32437816-32441757	TRUE
chr6	32439500	32440000	CD4 Naive	HLA-DQB1	-7.72039	0.537579	yes	chr6:32437816-32441757	TRUE
chr6	32440000	32440500	CD4 Naive	HLA-DQB1	-2.25281	0.537579	yes	chr6:32437816-32441757	TRUE
chr6	32440500	32441000	CD4 Naive	HLA-DQB1	-0.160111	0.537579	yes	chr6:32437816-32441757	TRUE
chr6	32441000	32441500	CD4 Naive	HLA-DQB1	-0.169333	0.537579	yes	chr6:32437816-32441757	TRUE
chr6	32441500	32442000	CD4 Naive	HLA-DQB1	-0.0756866	0.537579	yes	chr6:32437816-32441757	TRUE
chr6	32442000	32442500	CD4 Naive	HLA-DQB1	-0.600067	0.537579	yes	chr6:32441757-32444089	TRUE
chr6	32442500	32443000	CD4 Naive	HLA-DQB1	-4.76265	0.537579	yes	chr6:32441757-32444089	TRUE
chr6	32443000	32443500	CD4 Naive	HLA-DQB1	-0.549413	0.537579	yes	chr6:32441757-32444089	TRUE
chr6	32443500	32444000	CD4 Naive	HLA-DQB1	-0.738358	0.537579	yes	chr6:32441757-32444089	TRUE
chr6	32444000	32444500	CD4 Naive	HLA-DQB1	-0.0742902	0.537579	yes	chr6:32441757-32444089	TRUE
chr6	32444500	32445000	CD4 Naive	HLA-DQB1	-0.0744312	0.537579	yes	chr6:32444089-32458630	FALSE
chr6	32445000	32445500	CD4 Naive	HLA-DQB1	-1.17528	0.537579	yes	chr6:32444089-32458630	FALSE
chr6	32445500	32446000	CD4 Naive	HLA-DQB1	-0.278186	0.537579	yes	chr6:32444089-32458630	FALSE
chr6	32446000	32446500	CD4 Naive	HLA-DQB1	-2.69011	0.537579	yes	chr6:32444089-32458630	FALSE
chr6	32446500	32447000	CD4 Naive	HLA-DQB1	-0.0548878	0.537579	yes	chr6:32444089-32458630	FALSE
chr6	32447000	32447500	CD4 Naive	HLA-DQB1	-0.0548878	0.537579	yes	chr6:32444089-32458630	FALSE
chr6	32447500	32448000	CD4 Naive	HLA-DQB1	-0.0548878	0.537579	yes	chr6:32444089-32458630	FALSE
chr6	32448000	32448500	CD4 Naive	HLA-DQB1	-0.0543718	0.537579	yes	chr6:32444089-32458630	FALSE
chr6	32448500	32449000	CD4 Naive	HLA-DQB1	-0.0511358	0.537579	yes	chr6:32444089-32458630	FALSE
chr6	32449000	32449500	CD4 Naive	HLA-DQB1	-0.221569	0.537579	yes	chr6:32444089-32458630	FALSE
chr6	32449500	32450000	CD4 Naive	HLA-DQB1	-0.10751	0.537579	yes	chr6:32444089-32458630	FALSE
chr6	32450000	32450500	CD4 Naive	HLA-DQB1	0.00159496	0.537579	yes	chr6:32444089-32458630	FALSE
chr6	32450500	32451000	CD4 Naive	HLA-DQB1	-0.0548878	0.537579	yes	chr6:32444089-32458630	FALSE
chr6	32451000	32451500	CD4 Naive	HLA-DQB1	-0.0548878	0.537579	yes	chr6:32444089-32458630	FALSE
chr6	32451500	32452000	CD4 Naive	HLA-DQB1	-0.0548878	0.537579	yes	chr6:32444089-32458630	FALSE
chr6	32452000	32452500	CD4 Naive	HLA-DQB1	-0.0548878	0.537579	yes	chr6:32444089-32458630	FALSE
chr6	32452500	32453000	CD4 Naive	HLA-DQB1	-0.0548878	0.537579	yes	chr6:32444089-32458630	FALSE
chr6	32453000	32453500	CD4 Naive	HLA-DQB1	-0.0548878	0.537579	yes	chr6:32444089-32458630	FALSE
chr6	32453500	32454000	CD4 Naive	HLA-DQB1	-0.0548878	0.537579	yes	chr6:32444089-32458630	FALSE
chr6	32454000	32454500	CD4 Naive	HLA-DQB1	-0.0548878	0.537579	yes	chr6:32444089-32458630	FALSE
chr6	32454500	32455000	CD4 Naive	HLA-DQB1	-0.0689783	0.537579	yes	chr6:32444089-32458630	FALSE
chr6	32455000	32455500	CD4 Naive	HLA-DQB1	-0.0426804	0.537579	yes	chr6:32444089-32458630	FALSE
chr6	32455500	32456000	CD4 Naive	HLA-DQB1	-0.0449811	0.537579	yes	chr6:32444089-32458630	FALSE
chr6	32456000	32456500	CD4 Naive	HLA-DQB1	-0.0543959	0.537579	yes	chr6:32444089-32458630	FALSE
chr6	32456500	32457000	CD4 Naive	HLA-DQB1	-0.0360715	0.537579	yes	chr6:32444089-32458630	FALSE
chr6	32457000	32457500	CD4 Naive	HLA-DQB1	-0.0548878	0.537579	yes	chr6:32444089-32458630	FALSE
chr6	32457500	32458000	CD4 Naive	HLA-DQB1	-0.0548878	0.537579	yes	chr6:32444089-32458630	FALSE
chr6	32458000	32458500	CD4 Naive	HLA-DQB1	-0.00794041	0.537579	yes	chr6:32444089-32458630	FALSE
chr6	32458500	32459000	CD4 Naive	HLA-DQB1	0.1116	0.537579	yes	chr6:32444089-32458630	FALSE
chr6	32459000	32459500	CD4 Naive	HLA-DQB1	-0.0456067	0.537579	yes	chr6:32458630-32460830	FALSE
chr6	32459500	32460000	CD4 Naive	HLA-DQB1	-0.0966167	0.537579	yes	chr6:32458630-32460830	FALSE
chr6	32460000	32460500	CD4 Naive	HLA-DQB1	-0.0703388	0.537579	yes	chr6:32458630-32460830	FALSE
chr6	32460500	32461000	CD4 Naive	HLA-DQB1	-0.0548878	0.537579	yes	chr6:32458630-32460830	FALSE
chr6	32461000	32461500	CD4 Naive	HLA-DQB1	-0.0548878	0.537579	yes	chr6:32460830-32463401	FALSE
chr6	32461500	32462000	CD4 Naive	HLA-DQB1	-0.0548878	0.537579	yes	chr6:32460830-32463401	FALSE
chr6	32462000	32462500	CD4 Naive	HLA-DQB1	-0.0548878	0.537579	yes	chr6:32460830-32463401	FALSE
chr6	32462500	32463000	CD4 Naive	HLA-DQB1	-0.0462872	0.537579	yes	chr6:32460830-32463401	FALSE
chr6	32463000	32463500	CD4 Naive	HLA-DQB1	-0.0547815	0.537579	yes	chr6:32460830-32463401	FALSE
chr6	32463500	32464000	CD4 Naive	HLA-DQB1	-0.0544951	0.537579	yes	chr6:32463401-32464008	FALSE
chr6	32464000	32464500	CD4 Naive	HLA-DQB1	-0.28263	0.537579	yes	chr6:32463401-32464008	FALSE
chr6	32464500	32465000	CD4 Naive	HLA-DQB1	-0.0548878	0.537579	yes	chr6:32464008-32469689	FALSE
chr6	32465000	32465500	CD4 Naive	HLA-DQB1	-0.0548878	0.537579	yes	chr6:32464008-32469689	FALSE
chr6	32465500	32466000	CD4 Naive	HLA-DQB1	-0.0548878	0.537579	yes	chr6:32464008-32469689	FALSE
chr6	32466000	32466500	CD4 Naive	HLA-DQB1	-0.0548878	0.537579	yes	chr6:32464008-32469689	FALSE
chr6	32466500	32467000	CD4 Naive	HLA-DQB1	-0.0548878	0.537579	yes	chr6:32464008-32469689	FALSE
chr6	32467000	32467500	CD4 Naive	HLA-DQB1	-0.0548878	0.537579	yes	chr6:32464008-32469689	FALSE
chr6	32467500	32468000	CD4 Naive	HLA-DQB1	-0.0507608	0.537579	yes	chr6:32464008-32469689	FALSE
chr6	32468000	32468500	CD4 Naive	HLA-DQB1	-0.032126	0.537579	yes	chr6:32464008-32469689	FALSE
chr6	32468500	32469000	CD4 Naive	HLA-DQB1	-0.0548878	0.537579	yes	chr6:32464008-32469689	FALSE
chr6	32469000	32469500	CD4 Naive	HLA-DQB1	-0.0548878	0.537579	yes	chr6:32464008-32469689	FALSE
chr6	32469500	32470000	CD4 Naive	HLA-DQB1	-0.0548878	0.537579	yes	chr6:32464008-32469689	FALSE
chr6	32470000	32470500	CD4 Naive	HLA-DQB1	-0.0548878	0.537579	yes	chr6:32469966-32472279	FALSE
chr6	32470500	32471000	CD4 Naive	HLA-DQB1	-0.0400412	0.537579	yes	chr6:32469966-32472279	FALSE
chr6	32471000	32471500	CD4 Naive	HLA-DQB1	-0.051259	0.537579	yes	chr6:32469966-32472279	FALSE
chr6	32471500	32472000	CD4 Naive	HLA-DQB1	-0.0548878	0.537579	yes	chr6:32469966-32472279	FALSE
chr6	32472000	32472500	CD4 Naive	HLA-DQB1	-0.0548878	0.537579	yes	chr6:32469966-32472279	FALSE
chr6	32472500	32473000	CD4 Naive	HLA-DQB1	-1.2522	0.537579	yes	chr6:32472279-32482880	FALSE
chr6	32473000	32473500	CD4 Naive	HLA-DQB1	-4.38277	0.537579	yes	chr6:32472279-32482880	FALSE
chr6	32473500	32474000	CD4 Naive	HLA-DQB1	-1.23954	0.537579	yes	chr6:32472279-32482880	FALSE
chr6	32474000	32474500	CD4 Naive	HLA-DQB1	-0.132478	0.537579	yes	chr6:32472279-32482880	FALSE
chr6	32474500	32475000	CD4 Naive	HLA-DQB1	-0.0548878	0.537579	yes	chr6:32472279-32482880	FALSE
chr6	32475000	32475500	CD4 Naive	HLA-DQB1	-0.0548878	0.537579	yes	chr6:32472279-32482880	FALSE
chr6	32475500	32476000	CD4 Naive	HLA-DQB1	-0.0409055	0.537579	yes	chr6:32472279-32482880	FALSE
chr6	32476000	32476500	CD4 Naive	HLA-DQB1	-0.0509131	0.537579	yes	chr6:32472279-32482880	FALSE
chr6	32476500	32477000	CD4 Naive	HLA-DQB1	0.0282374	0.537579	yes	chr6:32472279-32482880	FALSE
chr6	32477000	32477500	CD4 Naive	HLA-DQB1	-0.0701319	0.537579	yes	chr6:32472279-32482880	FALSE
chr6	32477500	32478000	CD4 Naive	HLA-DQB1	-0.0557883	0.537579	yes	chr6:32472279-32482880	FALSE
chr6	32478000	32478500	CD4 Naive	HLA-DQB1	-0.0743115	0.537579	yes	chr6:32472279-32482880	FALSE
chr6	32478500	32479000	CD4 Naive	HLA-DQB1	-0.0520321	0.537579	yes	chr6:32472279-32482880	FALSE
chr6	32479000	32479500	CD4 Naive	HLA-DQB1	-0.0392842	0.537579	yes	chr6:32472279-32482880	FALSE
chr6	32479500	32480000	CD4 Naive	HLA-DQB1	-0.0428622	0.537579	yes	chr6:32472279-32482880	FALSE
chr6	32480000	32480500	CD4 Naive	HLA-DQB1	-0.042158	0.537579	yes	chr6:32472279-32482880	FALSE
chr6	32480500	32481000	CD4 Naive	HLA-DQB1	-0.552727	0.537579	yes	chr6:32472279-32482880	FALSE
chr6	32481000	32481500	CD4 Naive	HLA-DQB1	-0.034042	0.537579	yes	chr6:32472279-32482880	FALSE
chr6	32481500	32482000	CD4 Naive	HLA-DQB1	-0.158315	0.537579	yes	chr6:32472279-32482880	FALSE
chr6	32482000	32482500	CD4 Naive	HLA-DQB1	-0.272791	0.537579	yes	chr6:32472279-32482880	FALSE
chr6	32482500	32483000	CD4 Naive	HLA-DQB1	-0.286068	0.537579	yes	chr6:32472279-32482880	FALSE
chr6	32483000	32483500	CD4 Naive	HLA-DQB1	-0.173414	0.537579	yes	chr6:32482880-32483617	FALSE
chr6	32483500	32484000	CD4 Naive	HLA-DQB1	-0.0548878	0.537579	yes	chr6:32482880-32483617	FALSE
chr6	32484000	32484500	CD4 Naive	HLA-DQB1	-0.911163	0.537579	yes	chr6:32483617-32486467	FALSE
chr6	32484500	32485000	CD4 Naive	HLA-DQB1	-0.302121	0.537579	yes	chr6:32483617-32486467	FALSE
chr6	32485000	32485500	CD4 Naive	HLA-DQB1	-0.00638723	0.537579	yes	chr6:32483617-32486467	FALSE
chr6	32485500	32486000	CD4 Naive	HLA-DQB1	-0.03651	0.537579	yes	chr6:32483617-32486467	FALSE
chr6	32486000	32486500	CD4 Naive	HLA-DQB1	-0.0548878	0.537579	yes	chr6:32483617-32486467	FALSE
chr6	32486500	32487000	CD4 Naive	HLA-DQB1	-0.0548878	0.537579	yes	chr6:32486467-32490047	FALSE
chr6	32487000	32487500	CD4 Naive	HLA-DQB1	-0.0548878	0.537579	yes	chr6:32486467-32490047	FALSE
chr6	32487500	32488000	CD4 Naive	HLA-DQB1	-0.0548878	0.537579	yes	chr6:32486467-32490047	FALSE
chr6	32488000	32488500	CD4 Naive	HLA-DQB1	-0.0548878	0.537579	yes	chr6:32486467-32490047	FALSE
chr6	32488500	32489000	CD4 Naive	HLA-DQB1	-0.0548878	0.537579	yes	chr6:32486467-32490047	FALSE
chr6	32489000	32489500	CD4 Naive	HLA-DQB1	-0.0548878	0.537579	yes	chr6:32486467-32490047	FALSE
chr6	32489500	32490000	CD4 Naive	HLA-DQB1	-0.0548878	0.537579	yes	chr6:32486467-32490047	FALSE
chr6	32490000	32490500	CD4 Naive	HLA-DQB1	-0.954177	0.537579	yes	chr6:32486467-32490047	FALSE
chr6	32490500	32491000	CD4 Naive	HLA-DQB1	-0.0548878	0.537579	yes	chr6:32490047-32495065	FALSE
chr6	32491000	32491500	CD4 Naive	HLA-DQB1	-0.0548878	0.537579	yes	chr6:32490047-32495065	FALSE
chr6	32491500	32492000	CD4 Naive	HLA-DQB1	-0.0759731	0.537579	yes	chr6:32490047-32495065	FALSE
chr6	32492000	32492500	CD4 Naive	HLA-DQB1	-0.104598	0.537579	yes	chr6:32490047-32495065	FALSE
chr6	32492500	32493000	CD4 Naive	HLA-DQB1	-0.0224217	0.537579	yes	chr6:32490047-32495065	FALSE
chr6	32493000	32493500	CD4 Naive	HLA-DQB1	-0.0548878	0.537579	yes	chr6:32490047-32495065	FALSE
chr6	32493500	32494000	CD4 Naive	HLA-DQB1	-0.0548878	0.537579	yes	chr6:32490047-32495065	FALSE
chr6	32494000	32494500	CD4 Naive	HLA-DQB1	-0.0548878	0.537579	yes	chr6:32490047-32495065	FALSE
chr6	32494500	32495000	CD4 Naive	HLA-DQB1	-0.0548878	0.537579	yes	chr6:32490047-32495065	FALSE
chr6	32495000	32495500	CD4 Naive	HLA-DQB1	-0.0548878	0.537579	yes	chr6:32490047-32495065	FALSE
chr6	32495500	32496000	CD4 Naive	HLA-DQB1	-0.0548878	0.537579	yes	chr6:32495065-32497004	FALSE
chr6	32496000	32496500	CD4 Naive	HLA-DQB1	-0.0548878	0.537579	yes	chr6:32495065-32497004	FALSE
chr6	32496500	32497000	CD4 Naive	HLA-DQB1	-0.0548878	0.537579	yes	chr6:32495065-32497004	FALSE
chr6	32497000	32497500	CD4 Naive	HLA-DQB1	-0.0548878	0.537579	yes	chr6:32495065-32497004	FALSE
chr6	32497500	32498000	CD4 Naive	HLA-DQB1	-0.0548878	0.537579	no
chr6	32498000	32498500	CD4 Naive	HLA-DQB1	-0.0548878	0.537579	no
chr6	32498500	32499000	CD4 Naive	HLA-DQB1	-0.0548878	0.537579	no
chr6	32499000	32499500	CD4 Naive	HLA-DQB1	-0.0548878	0.537579	no
chr6	32499500	32500000	CD4 Naive	HLA-DQB1	-0.0548878	0.537579	no
chr6	32500000	32500500	CD4 Naive	HLA-DQB1	-0.0548878	0.537579	no
chr6	32500500	32501000	CD4 Naive	HLA-DQB1	-0.0548488	0.537579	yes	chr6:32500855-32507182	FALSE
chr6	32501000	32501500	CD4 Naive	HLA-DQB1	-0.0344234	0.537579	yes	chr6:32500855-32507182	FALSE
chr6	32501500	32502000	CD4 Naive	HLA-DQB1	-0.0518301	0.537579	yes	chr6:32500855-32507182	FALSE
chr6	32502000	32502500	CD4 Naive	HLA-DQB1	-0.0541113	0.537579	yes	chr6:32500855-32507182	FALSE
chr6	32502500	32503000	CD4 Naive	HLA-DQB1	-0.0548878	0.537579	yes	chr6:32500855-32507182	FALSE
chr6	32503000	32503500	CD4 Naive	HLA-DQB1	-0.0548878	0.537579	yes	chr6:32500855-32507182	FALSE
chr6	32503500	32504000	CD4 Naive	HLA-DQB1	-0.0548878	0.537579	yes	chr6:32500855-32507182	FALSE
chr6	32504000	32504500	CD4 Naive	HLA-DQB1	-0.0548878	0.537579	yes	chr6:32500855-32507182	FALSE
chr6	32504500	32505000	CD4 Naive	HLA-DQB1	-0.0548878	0.537579	yes	chr6:32500855-32507182	FALSE
chr6	32505000	32505500	CD4 Naive	HLA-DQB1	-0.0548878	0.537579	yes	chr6:32500855-32507182	FALSE
chr6	32505500	32506000	CD4 Naive	HLA-DQB1	-0.0548878	0.537579	yes	chr6:32500855-32507182	FALSE
chr6	32506000	32506500	CD4 Naive	HLA-DQB1	-0.0548878	0.537579	yes	chr6:32500855-32507182	FALSE
chr6	32506500	32507000	CD4 Naive	HLA-DQB1	-0.0548878	0.537579	yes	chr6:32500855-32507182	FALSE
chr6	32507000	32507500	CD4 Naive	HLA-DQB1	-0.0548878	0.537579	yes	chr6:32500855-32507182	FALSE
chr6	32507500	32508000	CD4 Naive	HLA-DQB1	-0.0548878	0.537579	no
chr6	32508000	32508500	CD4 Naive	HLA-DQB1	-0.0548878	0.537579	no
chr6	32508500	32509000	CD4 Naive	HLA-DQB1	-0.0548878	0.537579	no
chr6	32509000	32509500	CD4 Naive	HLA-DQB1	-0.0548878	0.537579	no
chr6	32509500	32510000	CD4 Naive	HLA-DQB1	-0.0548878	0.537579	no
chr6	32510000	32510500	CD4 Naive	HLA-DQB1	-0.0548878	0.537579	no
chr6	32510500	32511000	CD4 Naive	HLA-DQB1	-0.0548878	0.537579	no
chr6	32511000	32511500	CD4 Naive	HLA-DQB1	-0.0548878	0.537579	no
chr6	32511500	32512000	CD4 Naive	HLA-DQB1	-0.0548878	0.537579	no
chr6	32512000	32512500	CD4 Naive	HLA-DQB1	-0.0548878	0.537579	no
chr6	32512500	32513000	CD4 Naive	HLA-DQB1	-0.0548878	0.537579	no
chr6	32513000	32513500	CD4 Naive	HLA-DQB1	-0.0548878	0.537579	no
chr6	32513500	32514000	CD4 Naive	HLA-DQB1	-0.0548878	0.537579	no
chr6	32514000	32514500	CD4 Naive	HLA-DQB1	-0.0548878	0.537579	no
chr6	32514500	32515000	CD4 Naive	HLA-DQB1	-0.0548878	0.537579	no
chr6	32515000	32515500	CD4 Naive	HLA-DQB1	-0.0548878	0.537579	no
chr6	32515500	32516000	CD4 Naive	HLA-DQB1	-0.0548878	0.537579	no
chr6	32516000	32516500	CD4 Naive	HLA-DQB1	-0.0548878	0.537579	no
chr6	32516500	32517000	CD4 Naive	HLA-DQB1	-0.0548878	0.537579	no
chr6	32517000	32517500	CD4 Naive	HLA-DQB1	-0.052513	0.537579	no
chr6	32517500	32518000	CD4 Naive	HLA-DQB1	-0.0439849	0.537579	yes	chr6:32517679-32520154	FALSE
chr6	32518000	32518500	CD4 Naive	HLA-DQB1	-0.0548878	0.537579	yes	chr6:32517679-32520154	FALSE
chr6	32518500	32519000	CD4 Naive	HLA-DQB1	-0.045235	0.537579	yes	chr6:32517679-32520154	FALSE
chr6	32519000	32519500	CD4 Naive	HLA-DQB1	-0.0371014	0.537579	yes	chr6:32517679-32520154	FALSE
chr6	32519500	32520000	CD4 Naive	HLA-DQB1	-0.0457634	0.537579	yes	chr6:32517679-32520154	FALSE
chr6	32520000	32520500	CD4 Naive	HLA-DQB1	-0.05363	0.537579	yes	chr6:32517679-32520154	FALSE
chr6	32520500	32521000	CD4 Naive	HLA-DQB1	-0.0548878	0.537579	yes	chr6:32520154-32521331	FALSE
chr6	32521000	32521500	CD4 Naive	HLA-DQB1	-0.0460502	0.537579	yes	chr6:32520154-32521331	FALSE
chr6	32521500	32522000	CD4 Naive	HLA-DQB1	0.0701508	0.537579	yes	chr6:32521331-32522950	FALSE
chr6	32522000	32522500	CD4 Naive	HLA-DQB1	-0.0334214	0.537579	yes	chr6:32521331-32522950	FALSE
chr6	32522500	32523000	CD4 Naive	HLA-DQB1	-0.269751	0.537579	yes	chr6:32521331-32522950	FALSE
chr6	32523000	32523500	CD4 Naive	HLA-DQB1	-0.0489302	0.537579	yes	chr6:32522950-32527007	FALSE
chr6	32523500	32524000	CD4 Naive	HLA-DQB1	0.00209886	0.537579	yes	chr6:32522950-32527007	FALSE
chr6	32524000	32524500	CD4 Naive	HLA-DQB1	-0.0548878	0.537579	yes	chr6:32522950-32527007	FALSE
chr6	32524500	32525000	CD4 Naive	HLA-DQB1	-0.0539222	0.537579	yes	chr6:32522950-32527007	FALSE
chr6	32525000	32525500	CD4 Naive	HLA-DQB1	-0.0548878	0.537579	yes	chr6:32522950-32527007	FALSE
chr6	32525500	32526000	CD4 Naive	HLA-DQB1	-0.0548878	0.537579	yes	chr6:32522950-32527007	FALSE
chr6	32526000	32526500	CD4 Naive	HLA-DQB1	-0.0548878	0.537579	yes	chr6:32522950-32527007	FALSE
chr6	32526500	32527000	CD4 Naive	HLA-DQB1	-0.0548878	0.537579	yes	chr6:32522950-32527007	FALSE
chr6	32527000	32527500	CD4 Naive	HLA-DQB1	-0.0548878	0.537579	yes	chr6:32522950-32527007	FALSE
chr6	32527500	32528000	CD4 Naive	HLA-DQB1	-0.0548878	0.537579	yes	chr6:32527007-32528998	FALSE
chr6	32528000	32528500	CD4 Naive	HLA-DQB1	-0.0548878	0.537579	yes	chr6:32527007-32528998	FALSE
chr6	32528500	32529000	CD4 Naive	HLA-DQB1	-0.0548878	0.537579	yes	chr6:32527007-32528998	FALSE
chr6	32529000	32529500	CD4 Naive	HLA-DQB1	-0.425194	0.537579	yes	chr6:32528998-32536539	FALSE
chr6	32529500	32530000	CD4 Naive	HLA-DQB1	-2.14784	0.537579	yes	chr6:32528998-32536539	FALSE
chr6	32530000	32530500	CD4 Naive	HLA-DQB1	-0.72191	0.537579	yes	chr6:32528998-32536539	FALSE
chr6	32530500	32531000	CD4 Naive	HLA-DQB1	-0.31912	0.537579	yes	chr6:32528998-32536539	FALSE
chr6	32531000	32531500	CD4 Naive	HLA-DQB1	-0.0548878	0.537579	yes	chr6:32528998-32536539	FALSE
chr6	32531500	32532000	CD4 Naive	HLA-DQB1	-0.0548878	0.537579	yes	chr6:32528998-32536539	FALSE
chr6	32532000	32532500	CD4 Naive	HLA-DQB1	-0.0548878	0.537579	yes	chr6:32528998-32536539	FALSE
chr6	32532500	32533000	CD4 Naive	HLA-DQB1	-0.0548878	0.537579	yes	chr6:32528998-32536539	FALSE
chr6	32533000	32533500	CD4 Naive	HLA-DQB1	-0.0548878	0.537579	yes	chr6:32528998-32536539	FALSE
chr6	32533500	32534000	CD4 Naive	HLA-DQB1	-0.0840531	0.537579	yes	chr6:32528998-32536539	FALSE
chr6	32534000	32534500	CD4 Naive	HLA-DQB1	-0.0548878	0.537579	yes	chr6:32528998-32536539	FALSE
chr6	32534500	32535000	CD4 Naive	HLA-DQB1	0.0516121	0.537579	yes	chr6:32528998-32536539	FALSE
chr6	32535000	32535500	CD4 Naive	HLA-DQB1	0.100183	0.537579	yes	chr6:32528998-32536539	FALSE
chr6	32535500	32536000	CD4 Naive	HLA-DQB1	0.372401	0.537579	yes	chr6:32528998-32536539	FALSE
chr6	32536000	32536500	CD4 Naive	HLA-DQB1	-0.0487258	0.537579	yes	chr6:32528998-32536539	FALSE
chr6	32536500	32537000	CD4 Naive	HLA-DQB1	-0.166117	0.537579	yes	chr6:32528998-32536539	FALSE
chr6	32537000	32537500	CD4 Naive	HLA-DQB1	-0.0488583	0.537579	yes	chr6:32536539-32539474	FALSE
chr6	32537500	32538000	CD4 Naive	HLA-DQB1	-0.0311675	0.537579	yes	chr6:32536539-32539474	FALSE
chr6	32538000	32538500	CD4 Naive	HLA-DQB1	-0.0302497	0.537579	yes	chr6:32536539-32539474	FALSE
chr6	32538500	32539000	CD4 Naive	HLA-DQB1	-0.0548878	0.537579	yes	chr6:32536539-32539474	FALSE
chr6	32539000	32539500	CD4 Naive	HLA-DQB1	-0.0548878	0.537579	yes	chr6:32536539-32539474	FALSE
chr6	32539500	32540000	CD4 Naive	HLA-DQB1	-0.0548878	0.537579	yes	chr6:32539474-32546259	FALSE
chr6	32540000	32540500	CD4 Naive	HLA-DQB1	-0.0548878	0.537579	yes	chr6:32539474-32546259	FALSE
chr6	32540500	32541000	CD4 Naive	HLA-DQB1	-0.0507207	0.537579	yes	chr6:32539474-32546259	FALSE
chr6	32541000	32541500	CD4 Naive	HLA-DQB1	-0.0525716	0.537579	yes	chr6:32539474-32546259	FALSE
chr6	32541500	32542000	CD4 Naive	HLA-DQB1	-0.0788708	0.537579	yes	chr6:32539474-32546259	FALSE
chr6	32542000	32542500	CD4 Naive	HLA-DQB1	-0.251744	0.537579	yes	chr6:32539474-32546259	FALSE
chr6	32542500	32543000	CD4 Naive	HLA-DQB1	-0.0548878	0.537579	yes	chr6:32539474-32546259	FALSE
chr6	32543000	32543500	CD4 Naive	HLA-DQB1	-0.0548878	0.537579	yes	chr6:32539474-32546259	FALSE
chr6	32543500	32544000	CD4 Naive	HLA-DQB1	-0.0770429	0.537579	yes	chr6:32539474-32546259	FALSE
chr6	32544000	32544500	CD4 Naive	HLA-DQB1	-0.0605443	0.537579	yes	chr6:32539474-32546259	FALSE
chr6	32544500	32545000	CD4 Naive	HLA-DQB1	-0.0548878	0.537579	yes	chr6:32539474-32546259	FALSE
chr6	32545000	32545500	CD4 Naive	HLA-DQB1	-0.0513268	0.537579	yes	chr6:32539474-32546259	FALSE
chr6	32545500	32546000	CD4 Naive	HLA-DQB1	0.0132894	0.537579	yes	chr6:32539474-32546259	FALSE
chr6	32546000	32546500	CD4 Naive	HLA-DQB1	-0.0433147	0.537579	yes	chr6:32539474-32546259	FALSE
chr6	32546500	32547000	CD4 Naive	HLA-DQB1	-0.553432	0.537579	yes	chr6:32546259-32547527	FALSE
chr6	32547000	32547500	CD4 Naive	HLA-DQB1	-0.0548878	0.537579	yes	chr6:32546259-32547527	FALSE
chr6	32547500	32548000	CD4 Naive	HLA-DQB1	-0.0548878	0.537579	yes	chr6:32546259-32547527	FALSE
chr6	32548000	32548500	CD4 Naive	HLA-DQB1	-0.0548878	0.537579	yes	chr6:32547527-32552986	FALSE
chr6	32548500	32549000	CD4 Naive	HLA-DQB1	-0.0412701	0.537579	yes	chr6:32547527-32552986	FALSE
chr6	32549000	32549500	CD4 Naive	HLA-DQB1	-0.0548878	0.537579	yes	chr6:32547527-32552986	FALSE
chr6	32549500	32550000	CD4 Naive	HLA-DQB1	-0.0505395	0.537579	yes	chr6:32547527-32552986	FALSE
chr6	32550000	32550500	CD4 Naive	HLA-DQB1	-0.0542832	0.537579	yes	chr6:32547527-32552986	FALSE
chr6	32550500	32551000	CD4 Naive	HLA-DQB1	-0.0548878	0.537579	yes	chr6:32547527-32552986	FALSE
chr6	32551000	32551500	CD4 Naive	HLA-DQB1	-0.0548878	0.537579	yes	chr6:32547527-32552986	FALSE
chr6	32551500	32552000	CD4 Naive	HLA-DQB1	-0.0988334	0.537579	yes	chr6:32547527-32552986	FALSE
chr6	32552000	32552500	CD4 Naive	HLA-DQB1	-0.0337436	0.537579	yes	chr6:32547527-32552986	FALSE
chr6	32552500	32553000	CD4 Naive	HLA-DQB1	-0.0533114	0.537579	yes	chr6:32547527-32552986	FALSE
chr6	32553000	32553500	CD4 Naive	HLA-DQB1	-0.159289	0.537579	yes	chr6:32553117-32555473	FALSE
chr6	32553500	32554000	CD4 Naive	HLA-DQB1	-0.406199	0.537579	yes	chr6:32553117-32555473	FALSE
chr6	32554000	32554500	CD4 Naive	HLA-DQB1	-0.0463853	0.537579	yes	chr6:32553117-32555473	FALSE
chr6	32554500	32555000	CD4 Naive	HLA-DQB1	-0.0524698	0.537579	yes	chr6:32553117-32555473	FALSE
chr6	32555000	32555500	CD4 Naive	HLA-DQB1	-0.0475177	0.537579	yes	chr6:32553117-32555473	FALSE
chr6	32555500	32556000	CD4 Naive	HLA-DQB1	-0.0548878	0.537579	yes	chr6:32555473-32557372	FALSE
chr6	32556000	32556500	CD4 Naive	HLA-DQB1	-0.0548878	0.537579	yes	chr6:32555473-32557372	FALSE
chr6	32556500	32557000	CD4 Naive	HLA-DQB1	-0.0548878	0.537579	yes	chr6:32555473-32557372	FALSE
chr6	32557000	32557500	CD4 Naive	HLA-DQB1	-0.0548878	0.537579	yes	chr6:32555473-32557372	FALSE
chr6	32557500	32558000	CD4 Naive	HLA-DQB1	-0.242158	0.537579	yes	chr6:32557372-32558966	FALSE
chr6	32558000	32558500	CD4 Naive	HLA-DQB1	-0.0548878	0.537579	yes	chr6:32557372-32558966	FALSE
chr6	32558500	32559000	CD4 Naive	HLA-DQB1	-0.0221747	0.537579	yes	chr6:32557372-32558966	FALSE
chr6	32559000	32559500	CD4 Naive	HLA-DQB1	0.0280684	0.537579	yes	chr6:32558966-32561219	FALSE
chr6	32559500	32560000	CD4 Naive	HLA-DQB1	-0.0548878	0.537579	yes	chr6:32558966-32561219	FALSE
chr6	32560000	32560500	CD4 Naive	HLA-DQB1	-0.0548878	0.537579	yes	chr6:32558966-32561219	FALSE
chr6	32560500	32561000	CD4 Naive	HLA-DQB1	-0.0548878	0.537579	yes	chr6:32558966-32561219	FALSE
chr6	32561000	32561500	CD4 Naive	HLA-DQB1	-0.0548878	0.537579	yes	chr6:32558966-32561219	FALSE
chr6	32561500	32562000	CD4 Naive	HLA-DQB1	-0.0548878	0.537579	yes	chr6:32561219-32568583	FALSE
chr6	32562000	32562500	CD4 Naive	HLA-DQB1	-0.0548493	0.537579	yes	chr6:32561219-32568583	FALSE
chr6	32562500	32563000	CD4 Naive	HLA-DQB1	-0.0548878	0.537579	yes	chr6:32561219-32568583	FALSE
chr6	32563000	32563500	CD4 Naive	HLA-DQB1	-0.0548878	0.537579	yes	chr6:32561219-32568583	FALSE
chr6	32563500	32564000	CD4 Naive	HLA-DQB1	-0.0548878	0.537579	yes	chr6:32561219-32568583	FALSE
chr6	32564000	32564500	CD4 Naive	HLA-DQB1	-0.0548877	0.537579	yes	chr6:32561219-32568583	FALSE
chr6	32564500	32565000	CD4 Naive	HLA-DQB1	-0.0548878	0.537579	yes	chr6:32561219-32568583	FALSE
chr6	32565000	32565500	CD4 Naive	HLA-DQB1	-0.0548878	0.537579	yes	chr6:32561219-32568583	FALSE
chr6	32565500	32566000	CD4 Naive	HLA-DQB1	-0.0548878	0.537579	yes	chr6:32561219-32568583	FALSE
chr6	32566000	32566500	CD4 Naive	HLA-DQB1	-0.0548878	0.537579	yes	chr6:32561219-32568583	FALSE
chr6	32566500	32567000	CD4 Naive	HLA-DQB1	-0.0543897	0.537579	yes	chr6:32561219-32568583	FALSE
chr6	32567000	32567500	CD4 Naive	HLA-DQB1	-0.0548878	0.537579	yes	chr6:32561219-32568583	FALSE
chr6	32567500	32568000	CD4 Naive	HLA-DQB1	-0.0548878	0.537579	yes	chr6:32561219-32568583	FALSE
chr6	32568000	32568500	CD4 Naive	HLA-DQB1	-0.0452369	0.537579	yes	chr6:32561219-32568583	FALSE
chr6	32568500	32569000	CD4 Naive	HLA-DQB1	-0.0548878	0.537579	yes	chr6:32561219-32568583	FALSE
chr6	32569000	32569500	CD4 Naive	HLA-DQB1	-0.0548878	0.537579	yes	chr6:32568583-32570633	FALSE
chr6	32569500	32570000	CD4 Naive	HLA-DQB1	-0.0548878	0.537579	yes	chr6:32568583-32570633	FALSE
chr6	32570000	32570500	CD4 Naive	HLA-DQB1	-0.0548878	0.537579	yes	chr6:32568583-32570633	FALSE
chr6	32570500	32571000	CD4 Naive	HLA-DQB1	-0.118234	0.537579	yes	chr6:32568583-32570633	FALSE
chr6	32571000	32571500	CD4 Naive	HLA-DQB1	-0.0572888	0.537579	yes	chr6:32570633-32572556	FALSE
chr6	32571500	32572000	CD4 Naive	HLA-DQB1	-0.0548878	0.537579	yes	chr6:32570633-32572556	FALSE
chr6	32572000	32572500	CD4 Naive	HLA-DQB1	-0.0548878	0.537579	yes	chr6:32570633-32572556	FALSE
chr6	32572500	32573000	CD4 Naive	HLA-DQB1	-0.0548878	0.537579	yes	chr6:32570633-32572556	FALSE
chr6	32573000	32573500	CD4 Naive	HLA-DQB1	-0.0493642	0.537579	yes	chr6:32572556-32579031	FALSE
chr6	32573500	32574000	CD4 Naive	HLA-DQB1	-0.0548878	0.537579	yes	chr6:32572556-32579031	FALSE
chr6	32574000	32574500	CD4 Naive	HLA-DQB1	-0.0548878	0.537579	yes	chr6:32572556-32579031	FALSE
chr6	32574500	32575000	CD4 Naive	HLA-DQB1	0.000373418	0.537579	yes	chr6:32572556-32579031	FALSE
chr6	32575000	32575500	CD4 Naive	HLA-DQB1	-0.0548878	0.537579	yes	chr6:32572556-32579031	FALSE
chr6	32575500	32576000	CD4 Naive	HLA-DQB1	-0.0548878	0.537579	yes	chr6:32572556-32579031	FALSE
chr6	32576000	32576500	CD4 Naive	HLA-DQB1	-0.3721	0.537579	yes	chr6:32572556-32579031	FALSE
chr6	32576500	32577000	CD4 Naive	HLA-DQB1	-0.0548878	0.537579	yes	chr6:32572556-32579031	FALSE
chr6	32577000	32577500	CD4 Naive	HLA-DQB1	-0.580051	0.537579	yes	chr6:32572556-32579031	FALSE
chr6	32577500	32578000	CD4 Naive	HLA-DQB1	-0.443298	0.537579	yes	chr6:32572556-32579031	FALSE
chr6	32578000	32578500	CD4 Naive	HLA-DQB1	-0.0501271	0.537579	yes	chr6:32572556-32579031	FALSE
chr6	32578500	32579000	CD4 Naive	HLA-DQB1	-0.0778448	0.537579	yes	chr6:32572556-32579031	FALSE
chr6	32579000	32579500	CD4 Naive	HLA-DQB1	-0.0441014	0.537579	yes	chr6:32572556-32579031	FALSE
chr6	32579500	32580000	CD4 Naive	HLA-DQB1	-0.0548878	0.537579	yes	chr6:32579031-32582344	FALSE
chr6	32580000	32580500	CD4 Naive	HLA-DQB1	-0.0548878	0.537579	yes	chr6:32579031-32582344	FALSE
chr6	32580500	32581000	CD4 Naive	HLA-DQB1	-0.0515482	0.537579	yes	chr6:32579031-32582344	FALSE
chr6	32581000	32581500	CD4 Naive	HLA-DQB1	-0.0848261	0.537579	yes	chr6:32579031-32582344	FALSE
chr6	32581500	32582000	CD4 Naive	HLA-DQB1	-0.147746	0.537579	yes	chr6:32579031-32582344	FALSE
chr6	32582000	32582500	CD4 Naive	HLA-DQB1	0.0114644	0.537579	yes	chr6:32579031-32582344	FALSE
chr6	32582500	32583000	CD4 Naive	HLA-DQB1	-0.0392567	0.537579	yes	chr6:32582344-32583522	FALSE
chr6	32583000	32583500	CD4 Naive	HLA-DQB1	-0.0548878	0.537579	yes	chr6:32582344-32583522	FALSE
chr6	32583500	32584000	CD4 Naive	HLA-DQB1	0.0276028	0.537579	yes	chr6:32582344-32583522	FALSE
chr6	32584000	32584500	CD4 Naive	HLA-DQB1	-0.0228548	0.537579	yes	chr6:32583522-32586861	FALSE
chr6	32584500	32585000	CD4 Naive	HLA-DQB1	-1.0556	0.537579	yes	chr6:32583522-32586861	FALSE
chr6	32585000	32585500	CD4 Naive	HLA-DQB1	-0.204837	0.537579	yes	chr6:32583522-32586861	FALSE
chr6	32585500	32586000	CD4 Naive	HLA-DQB1	-0.0920564	0.537579	yes	chr6:32583522-32586861	FALSE
chr6	32586000	32586500	CD4 Naive	HLA-DQB1	-0.0548878	0.537579	yes	chr6:32583522-32586861	FALSE
chr6	32586500	32587000	CD4 Naive	HLA-DQB1	-0.198109	0.537579	yes	chr6:32583522-32586861	FALSE
chr6	32587000	32587500	CD4 Naive	HLA-DQB1	-0.102197	0.537579	yes	chr6:32586861-32588509	FALSE
chr6	32587500	32588000	CD4 Naive	HLA-DQB1	-0.0825808	0.537579	yes	chr6:32586861-32588509	FALSE
chr6	32588000	32588500	CD4 Naive	HLA-DQB1	-0.141013	0.537579	yes	chr6:32586861-32588509	FALSE
chr6	32588500	32589000	CD4 Naive	HLA-DQB1	-0.0548878	0.537579	yes	chr6:32586861-32588509	FALSE
chr6	32589000	32589500	CD4 Naive	HLA-DQB1	-0.758809	0.537579	yes	chr6:32588509-32593563	FALSE
chr6	32589500	32590000	CD4 Naive	HLA-DQB1	-7.69921	0.537579	yes	chr6:32588509-32593563	FALSE
chr6	32590000	32590500	CD4 Naive	HLA-DQB1	-0.531703	0.537579	yes	chr6:32588509-32593563	FALSE
chr6	32590500	32591000	CD4 Naive	HLA-DQB1	-0.0548878	0.537579	yes	chr6:32588509-32593563	FALSE
chr6	32591000	32591500	CD4 Naive	HLA-DQB1	-0.0424429	0.537579	yes	chr6:32588509-32593563	FALSE
chr6	32591500	32592000	CD4 Naive	HLA-DQB1	-0.0507444	0.537579	yes	chr6:32588509-32593563	FALSE
chr6	32592000	32592500	CD4 Naive	HLA-DQB1	-0.157147	0.537579	yes	chr6:32588509-32593563	FALSE
chr6	32592500	32593000	CD4 Naive	HLA-DQB1	-0.157081	0.537579	yes	chr6:32588509-32593563	FALSE
chr6	32593000	32593500	CD4 Naive	HLA-DQB1	-0.0452383	0.537579	yes	chr6:32588509-32593563	FALSE
chr6	32593500	32594000	CD4 Naive	HLA-DQB1	-0.0251369	0.537579	yes	chr6:32588509-32593563	FALSE
chr6	32594000	32594500	CD4 Naive	HLA-DQB1	-0.043786	0.537579	yes	chr6:32593563-32598711	FALSE
chr6	32594500	32595000	CD4 Naive	HLA-DQB1	-0.0548878	0.537579	yes	chr6:32593563-32598711	FALSE
chr6	32595000	32595500	CD4 Naive	HLA-DQB1	-0.0548878	0.537579	yes	chr6:32593563-32598711	FALSE
chr6	32595500	32596000	CD4 Naive	HLA-DQB1	-0.0548878	0.537579	yes	chr6:32593563-32598711	FALSE
chr6	32596000	32596500	CD4 Naive	HLA-DQB1	-0.0548878	0.537579	yes	chr6:32593563-32598711	FALSE
chr6	32596500	32597000	CD4 Naive	HLA-DQB1	-0.0548878	0.537579	yes	chr6:32593563-32598711	FALSE
chr6	32597000	32597500	CD4 Naive	HLA-DQB1	-0.0548878	0.537579	yes	chr6:32593563-32598711	FALSE
chr6	32597500	32598000	CD4 Naive	HLA-DQB1	-0.64594	0.537579	yes	chr6:32593563-32598711	FALSE
chr6	32598000	32598500	CD4 Naive	HLA-DQB1	-0.0477447	0.537579	yes	chr6:32593563-32598711	FALSE
chr6	32598500	32599000	CD4 Naive	HLA-DQB1	-0.0233744	0.537579	yes	chr6:32593563-32598711	FALSE
chr6	32599000	32599500	CD4 Naive	HLA-DQB1	-0.0548878	0.537579	yes	chr6:32598711-32600020	FALSE
chr6	32599500	32600000	CD4 Naive	HLA-DQB1	-0.0666212	0.537579	yes	chr6:32598711-32600020	FALSE
chr6	32600000	32600500	CD4 Naive	HLA-DQB1	-0.320114	0.537579	yes	chr6:32598711-32600020	FALSE
chr6	32600500	32601000	CD4 Naive	HLA-DQB1	-0.832314	0.537579	yes	chr6:32600073-32606308	FALSE
chr6	32601000	32601500	CD4 Naive	HLA-DQB1	-0.0420659	0.537579	yes	chr6:32600073-32606308	FALSE
chr6	32601500	32602000	CD4 Naive	HLA-DQB1	-0.0417192	0.537579	yes	chr6:32600073-32606308	FALSE
chr6	32602000	32602500	CD4 Naive	HLA-DQB1	0.0290808	0.537579	yes	chr6:32600073-32606308	FALSE
chr6	32602500	32603000	CD4 Naive	HLA-DQB1	-0.493392	0.537579	yes	chr6:32600073-32606308	FALSE
chr6	32603000	32603500	CD4 Naive	HLA-DQB1	-0.133915	0.537579	yes	chr6:32600073-32606308	FALSE
chr6	32603500	32604000	CD4 Naive	HLA-DQB1	-0.0600958	0.537579	yes	chr6:32600073-32606308	FALSE
chr6	32604000	32604500	CD4 Naive	HLA-DQB1	-5.81698	0.537579	yes	chr6:32600073-32606308	FALSE
chr6	32604500	32605000	CD4 Naive	HLA-DQB1	-0.717309	0.537579	yes	chr6:32600073-32606308	FALSE
chr6	32605000	32605500	CD4 Naive	HLA-DQB1	-0.123501	0.537579	yes	chr6:32600073-32606308	FALSE
chr6	32605500	32606000	CD4 Naive	HLA-DQB1	-0.0548878	0.537579	yes	chr6:32600073-32606308	FALSE
chr6	32606000	32606500	CD4 Naive	HLA-DQB1	-0.514161	0.537579	yes	chr6:32600073-32606308	FALSE
chr6	32606500	32607000	CD4 Naive	HLA-DQB1	-0.165936	0.537579	yes	chr6:32606308-32614941	FALSE
chr6	32607000	32607500	CD4 Naive	HLA-DQB1	-0.406628	0.537579	yes	chr6:32606308-32614941	FALSE
chr6	32607500	32608000	CD4 Naive	HLA-DQB1	-1.45967	0.537579	yes	chr6:32606308-32614941	FALSE
chr6	32608000	32608500	CD4 Naive	HLA-DQB1	-0.892627	0.537579	yes	chr6:32606308-32614941	FALSE
chr6	32608500	32609000	CD4 Naive	HLA-DQB1	-0.754456	0.537579	yes	chr6:32606308-32614941	FALSE
chr6	32609000	32609500	CD4 Naive	HLA-DQB1	-0.355748	0.537579	yes	chr6:32606308-32614941	FALSE
chr6	32609500	32610000	CD4 Naive	HLA-DQB1	-6.40209	0.537579	yes	chr6:32606308-32614941	FALSE
chr6	32610000	32610500	CD4 Naive	HLA-DQB1	-3.46426	0.537579	yes	chr6:32606308-32614941	FALSE
chr6	32610500	32611000	CD4 Naive	HLA-DQB1	-0.266907	0.537579	yes	chr6:32606308-32614941	FALSE
chr6	32611000	32611500	CD4 Naive	HLA-DQB1	-0.03333	0.537579	yes	chr6:32606308-32614941	FALSE
chr6	32611500	32612000	CD4 Naive	HLA-DQB1	0.0163004	0.537579	yes	chr6:32606308-32614941	FALSE
chr6	32612000	32612500	CD4 Naive	HLA-DQB1	0.00911413	0.537579	yes	chr6:32606308-32614941	FALSE
chr6	32612500	32613000	CD4 Naive	HLA-DQB1	-0.021003	0.537579	yes	chr6:32606308-32614941	FALSE
chr6	32613000	32613500	CD4 Naive	HLA-DQB1	-0.0871468	0.537579	yes	chr6:32606308-32614941	FALSE
chr6	32613500	32614000	CD4 Naive	HLA-DQB1	-0.977124	0.537579	yes	chr6:32606308-32614941	FALSE
chr6	32614000	32614500	CD4 Naive	HLA-DQB1	-0.145243	0.537579	yes	chr6:32606308-32614941	FALSE
chr6	32614500	32615000	CD4 Naive	HLA-DQB1	-0.0654212	0.537579	yes	chr6:32606308-32614941	FALSE
chr6	32615000	32615500	CD4 Naive	HLA-DQB1	-0.0452826	0.537579	yes	chr6:32614941-32615520	FALSE
chr6	32615500	32616000	CD4 Naive	HLA-DQB1	-0.0548878	0.537579	yes	chr6:32614941-32615520	FALSE
chr6	32616000	32616500	CD4 Naive	HLA-DQB1	-0.0446961	0.537579	yes	chr6:32615520-32617013	FALSE
chr6	32616500	32617000	CD4 Naive	HLA-DQB1	-0.0237603	0.537579	yes	chr6:32615520-32617013	FALSE
chr6	32617000	32617500	CD4 Naive	HLA-DQB1	-0.0383664	0.537579	yes	chr6:32615520-32617013	FALSE
chr6	32617500	32618000	CD4 Naive	HLA-DQB1	-0.0459616	0.537579	yes	chr6:32617013-32620752	FALSE
chr6	32618000	32618500	CD4 Naive	HLA-DQB1	-0.0651978	0.537579	yes	chr6:32617013-32620752	FALSE
chr6	32618500	32619000	CD4 Naive	HLA-DQB1	-0.0899927	0.537579	yes	chr6:32617013-32620752	FALSE
chr6	32619000	32619500	CD4 Naive	HLA-DQB1	-0.0548878	0.537579	yes	chr6:32617013-32620752	FALSE
chr6	32619500	32620000	CD4 Naive	HLA-DQB1	-0.0548878	0.537579	yes	chr6:32617013-32620752	FALSE
chr6	32620000	32620500	CD4 Naive	HLA-DQB1	-0.0444473	0.537579	yes	chr6:32617013-32620752	FALSE
chr6	32620500	32621000	CD4 Naive	HLA-DQB1	-0.0548878	0.537579	yes	chr6:32617013-32620752	FALSE
chr6	32621000	32621500	CD4 Naive	HLA-DQB1	-0.0185742	0.537579	yes	chr6:32620752-32629489	FALSE
chr6	32621500	32622000	CD4 Naive	HLA-DQB1	-0.0459219	0.537579	yes	chr6:32620752-32629489	FALSE
chr6	32622000	32622500	CD4 Naive	HLA-DQB1	-0.041059	0.537579	yes	chr6:32620752-32629489	FALSE
chr6	32622500	32623000	CD4 Naive	HLA-DQB1	-0.398316	0.537579	yes	chr6:32620752-32629489	FALSE
chr6	32623000	32623500	CD4 Naive	HLA-DQB1	-2.06278	0.537579	yes	chr6:32620752-32629489	FALSE
chr6	32623500	32624000	CD4 Naive	HLA-DQB1	-2.15966	0.537579	yes	chr6:32620752-32629489	FALSE
chr6	32624000	32624500	CD4 Naive	HLA-DQB1	-0.167025	0.537579	yes	chr6:32620752-32629489	FALSE
chr6	32624500	32625000	CD4 Naive	HLA-DQB1	-0.22194	0.537579	yes	chr6:32620752-32629489	FALSE
chr6	32625000	32625500	CD4 Naive	HLA-DQB1	-0.075035	0.537579	yes	chr6:32620752-32629489	FALSE
chr6	32625500	32626000	CD4 Naive	HLA-DQB1	-0.168455	0.537579	yes	chr6:32620752-32629489	FALSE
chr6	32626000	32626500	CD4 Naive	HLA-DQB1	-0.0548878	0.537579	yes	chr6:32620752-32629489	FALSE
chr6	32626500	32627000	CD4 Naive	HLA-DQB1	-0.0212938	0.537579	yes	chr6:32620752-32629489	FALSE
chr6	32627000	32627500	CD4 Naive	HLA-DQB1	-0.371155	0.537579	yes	chr6:32620752-32629489	FALSE
chr6	32627500	32628000	CD4 Naive	HLA-DQB1	0.0795645	0.537579	yes	chr6:32620752-32629489	FALSE
chr6	32628000	32628500	CD4 Naive	HLA-DQB1	-0.205678	0.537579	yes	chr6:32620752-32629489	FALSE
chr6	32628500	32629000	CD4 Naive	HLA-DQB1	-0.0337207	0.537579	yes	chr6:32620752-32629489	FALSE
chr6	32629000	32629500	CD4 Naive	HLA-DQB1	-0.181078	0.537579	yes	chr6:32620752-32629489	FALSE
chr6	32629500	32630000	CD4 Naive	HLA-DQB1	-0.115912	0.537579	yes	chr6:32629489-32631227	FALSE
chr6	32630000	32630500	CD4 Naive	HLA-DQB1	-0.0491673	0.537579	yes	chr6:32629489-32631227	FALSE
chr6	32630500	32631000	CD4 Naive	HLA-DQB1	-0.0446412	0.537579	yes	chr6:32629489-32631227	FALSE
chr6	32631000	32631500	CD4 Naive	HLA-DQB1	-0.03597	0.537579	yes	chr6:32629489-32631227	FALSE
chr6	32631500	32632000	CD4 Naive	HLA-DQB1	-0.0548878	0.537579	yes	chr6:32631227-32632416	FALSE
chr6	32632000	32632500	CD4 Naive	HLA-DQB1	-0.0285535	0.537579	yes	chr6:32631227-32632416	FALSE
chr6	32632500	32633000	CD4 Naive	HLA-DQB1	0.064998	0.537579	yes	chr6:32632416-32637910	FALSE
chr6	32633000	32633500	CD4 Naive	HLA-DQB1	-0.0198036	0.537579	yes	chr6:32632416-32637910	FALSE
chr6	32633500	32634000	CD4 Naive	HLA-DQB1	-0.0548878	0.537579	yes	chr6:32632416-32637910	FALSE
chr6	32634000	32634500	CD4 Naive	HLA-DQB1	-0.380975	0.537579	yes	chr6:32632416-32637910	FALSE
chr6	32634500	32635000	CD4 Naive	HLA-DQB1	0.257645	0.537579	yes	chr6:32632416-32637910	FALSE
chr6	32635000	32635500	CD4 Naive	HLA-DQB1	-0.0548878	0.537579	yes	chr6:32632416-32637910	FALSE
chr6	32635500	32636000	CD4 Naive	HLA-DQB1	-0.0354961	0.537579	yes	chr6:32632416-32637910	FALSE
chr6	32636000	32636500	CD4 Naive	HLA-DQB1	-0.0352298	0.537579	yes	chr6:32632416-32637910	FALSE
chr6	32636500	32637000	CD4 Naive	HLA-DQB1	-0.114654	0.537579	yes	chr6:32632416-32637910	FALSE
chr6	32637000	32637500	CD4 Naive	HLA-DQB1	-0.723984	0.537579	yes	chr6:32632416-32637910	FALSE
chr6	32637500	32638000	CD4 Naive	HLA-DQB1	-0.0261674	0.537579	yes	chr6:32632416-32637910	FALSE
chr6	32638000	32638500	CD4 Naive	HLA-DQB1	-4.03949	0.537579	yes	chr6:32637910-32638171	FALSE
chr6	32638500	32639000	CD4 Naive	HLA-DQB1	-1.8174	0.537579	yes	chr6:32638171-32645770	FALSE
chr6	32639000	32639500	CD4 Naive	HLA-DQB1	-0.092704	0.537579	yes	chr6:32638171-32645770	FALSE
chr6	32639500	32640000	CD4 Naive	HLA-DQB1	-1.07535	0.537579	yes	chr6:32638171-32645770	FALSE
chr6	32640000	32640500	CD4 Naive	HLA-DQB1	-0.0456211	0.537579	yes	chr6:32638171-32645770	FALSE
chr6	32640500	32641000	CD4 Naive	HLA-DQB1	-0.0548878	0.537579	yes	chr6:32638171-32645770	FALSE
chr6	32641000	32641500	CD4 Naive	HLA-DQB1	-0.0301069	0.537579	yes	chr6:32638171-32645770	FALSE
chr6	32641500	32642000	CD4 Naive	HLA-DQB1	-0.0977532	0.537579	yes	chr6:32638171-32645770	FALSE
chr6	32642000	32642500	CD4 Naive	HLA-DQB1	-0.211985	0.537579	yes	chr6:32638171-32645770	FALSE
chr6	32642500	32643000	CD4 Naive	HLA-DQB1	-0.0534856	0.537579	yes	chr6:32638171-32645770	FALSE
chr6	32643000	32643500	CD4 Naive	HLA-DQB1	-0.0319931	0.537579	yes	chr6:32638171-32645770	FALSE
chr6	32643500	32644000	CD4 Naive	HLA-DQB1	-0.0144379	0.537579	yes	chr6:32638171-32645770	FALSE
chr6	32644000	32644500	CD4 Naive	HLA-DQB1	0.0163348	0.537579	yes	chr6:32638171-32645770	FALSE
chr6	32644500	32645000	CD4 Naive	HLA-DQB1	0.0483725	0.537579	yes	chr6:32638171-32645770	FALSE
chr6	32645000	32645500	CD4 Naive	HLA-DQB1	0.0742095	0.537579	yes	chr6:32638171-32645770	FALSE
chr6	32645500	32646000	CD4 Naive	HLA-DQB1	-0.0548878	0.537579	yes	chr6:32638171-32645770	FALSE
chr6	32646000	32646500	CD4 Naive	HLA-DQB1	-0.256901	0.537579	yes	chr6:32645770-32648421	FALSE
chr6	32646500	32647000	CD4 Naive	HLA-DQB1	-0.0548878	0.537579	yes	chr6:32645770-32648421	FALSE
chr6	32647000	32647500	CD4 Naive	HLA-DQB1	-0.0412228	0.537579	yes	chr6:32645770-32648421	FALSE
chr6	32647500	32648000	CD4 Naive	HLA-DQB1	-0.0548878	0.537579	yes	chr6:32645770-32648421	FALSE
chr6	32648000	32648500	CD4 Naive	HLA-DQB1	-0.284788	0.537579	yes	chr6:32645770-32648421	FALSE
chr6	32648500	32649000	CD4 Naive	HLA-DQB1	-0.53117	0.537579	yes	chr6:32648421-32649335	FALSE
chr6	32649000	32649500	CD4 Naive	HLA-DQB1	-0.0548878	0.537579	yes	chr6:32648421-32649335	FALSE
chr6	32649500	32650000	CD4 Naive	HLA-DQB1	-0.0548878	0.537579	no
chr6	32650000	32650500	CD4 Naive	HLA-DQB1	-0.0548878	0.537579	no
chr6	32650500	32651000	CD4 Naive	HLA-DQB1	-0.0283097	0.537579	no
chr6	32651000	32651500	CD4 Naive	HLA-DQB1	-0.0417552	0.537579	no
chr6	32651500	32652000	CD4 Naive	HLA-DQB1	-0.0548878	0.537579	no
chr6	32652000	32652500	CD4 Naive	HLA-DQB1	-0.0548878	0.537579	no
chr6	32652500	32653000	CD4 Naive	HLA-DQB1	-0.22831	0.537579	no
chr6	32653000	32653500	CD4 Naive	HLA-DQB1	-0.0824025	0.537579	no
chr6	32653500	32654000	CD4 Naive	HLA-DQB1	-0.0433818	0.537579	no
chr6	32654000	32654500	CD4 Naive	HLA-DQB1	-0.0218811	0.537579	no
chr6	32654500	32655000	CD4 Naive	HLA-DQB1	-0.41788	0.537579	no
chr6	32655000	32655500	CD4 Naive	HLA-DQB1	-0.0670218	0.537579	no
chr6	32655500	32656000	CD4 Naive	HLA-DQB1	-0.0475858	0.537579	no
chr6	32656000	32656500	CD4 Naive	HLA-DQB1	-0.00686533	0.537579	no
chr6	32656500	32657000	CD4 Naive	HLA-DQB1	-0.0548878	0.537579	no
chr6	32657000	32657500	CD4 Naive	HLA-DQB1	-0.183201	0.537579	no
chr6	32657500	32658000	CD4 Naive	HLA-DQB1	-0.190335	0.537579	no
chr6	32658000	32658500	CD4 Naive	HLA-DQB1	-0.0982239	0.537579	no
chr6	32658500	32659000	CD4 Naive	HLA-DQB1	-0.0455379	0.537579	no
chr6	32659000	32659500	CD4 Naive	HLA-DQB1	-0.0548878	0.537579	no
chr6	32659500	32660000	CD4 Naive	HLA-DQB1	0.00608265	0.537579	no
chr6	32660000	32660500	CD4 Naive	HLA-DQB1	-0.990427	0.537579	no
chr6	32660500	32661000	CD4 Naive	HLA-DQB1	-1.70028	0.537579	no
chr6	32661000	32661500	CD4 Naive	HLA-DQB1	-0.192847	0.537579	no
chr6	32661500	32662000	CD4 Naive	HLA-DQB1	-0.0891392	0.537579	no
chr6	32662000	32662500	CD4 Naive	HLA-DQB1	-0.0883194	0.537579	no
chr6	32662500	32663000	CD4 Naive	HLA-DQB1	-0.0442834	0.537579	no
chr6	32663000	32663500	CD4 Naive	HLA-DQB1	0.0116898	0.537579	no
chr6	32663500	32664000	CD4 Naive	HLA-DQB1	-0.052416	0.537579	no
chr6	32664000	32664500	CD4 Naive	HLA-DQB1	0.316107	0.537579	yes	chr6:32664373-32665661	FALSE
chr6	32664500	32665000	CD4 Naive	HLA-DQB1	0.425868	0.537579	yes	chr6:32664373-32665661	FALSE
chr6	32665000	32665500	CD4 Naive	HLA-DQB1	-1.83507	0.537579	yes	chr6:32664373-32665661	FALSE
chr6	32665500	32666000	CD4 Naive	HLA-DQB1	-0.102947	0.537579	yes	chr6:32664373-32665661	FALSE
chr6	32666000	32666500	CD4 Naive	HLA-DQB1	-0.510708	0.537579	yes	chr6:32665661-32669177	FALSE
chr6	32666500	32667000	CD4 Naive	HLA-DQB1	-0.819782	0.537579	yes	chr6:32665661-32669177	FALSE
chr6	32667000	32667500	CD4 Naive	HLA-DQB1	-0.794727	0.537579	yes	chr6:32665661-32669177	FALSE
chr6	32667500	32668000	CD4 Naive	HLA-DQB1	-1.218	0.537579	yes	chr6:32665661-32669177	FALSE
chr6	32668000	32668500	CD4 Naive	HLA-DQB1	-0.765291	0.537579	yes	chr6:32665661-32669177	FALSE
chr6	32668500	32669000	CD4 Naive	HLA-DQB1	-1.26911	0.537579	yes	chr6:32665661-32669177	FALSE
chr6	32669000	32669500	CD4 Naive	HLA-DQB1	-0.302419	0.537579	yes	chr6:32665661-32669177	FALSE
chr6	32669500	32670000	CD4 Naive	HLA-DQB1	-0.524796	0.537579	yes	chr6:32669453-32669657	FALSE
chr6	32670000	32670500	CD4 Naive	HLA-DQB1	0.0224943	0.537579	yes	chr6:32669657-32678338	FALSE
chr6	32670500	32671000	CD4 Naive	HLA-DQB1	-0.143344	0.537579	yes	chr6:32669657-32678338	FALSE
chr6	32671000	32671500	CD4 Naive	HLA-DQB1	-0.125752	0.537579	yes	chr6:32669657-32678338	FALSE
chr6	32671500	32672000	CD4 Naive	HLA-DQB1	-0.0548878	0.537579	yes	chr6:32669657-32678338	FALSE
chr6	32672000	32672500	CD4 Naive	HLA-DQB1	-0.0548878	0.537579	yes	chr6:32669657-32678338	FALSE
chr6	32672500	32673000	CD4 Naive	HLA-DQB1	-0.0509676	0.537579	yes	chr6:32669657-32678338	FALSE
chr6	32673000	32673500	CD4 Naive	HLA-DQB1	-0.0994993	0.537579	yes	chr6:32669657-32678338	FALSE
chr6	32673500	32674000	CD4 Naive	HLA-DQB1	-0.273591	0.537579	yes	chr6:32669657-32678338	FALSE
chr6	32674000	32674500	CD4 Naive	HLA-DQB1	-0.0548878	0.537579	yes	chr6:32669657-32678338	FALSE
chr6	32674500	32675000	CD4 Naive	HLA-DQB1	-0.0438996	0.537579	yes	chr6:32669657-32678338	FALSE
chr6	32675000	32675500	CD4 Naive	HLA-DQB1	-0.12127	0.537579	yes	chr6:32669657-32678338	FALSE
chr6	32675500	32676000	CD4 Naive	HLA-DQB1	-0.0548878	0.537579	yes	chr6:32669657-32678338	FALSE
chr6	32676000	32676500	CD4 Naive	HLA-DQB1	-0.144293	0.537579	yes	chr6:32669657-32678338	FALSE
chr6	32676500	32677000	CD4 Naive	HLA-DQB1	-0.142652	0.537579	yes	chr6:32669657-32678338	FALSE
chr6	32677000	32677500	CD4 Naive	HLA-DQB1	-0.0548878	0.537579	yes	chr6:32669657-32678338	FALSE
chr6	32677500	32678000	CD4 Naive	HLA-DQB1	-0.0548878	0.537579	yes	chr6:32669657-32678338	FALSE
chr6	32678000	32678500	CD4 Naive	HLA-DQB1	-0.0503255	0.537579	yes	chr6:32669657-32678338	FALSE
chr6	32678500	32679000	CD4 Naive	HLA-DQB1	-0.0548366	0.537579	yes	chr6:32678338-32686824	FALSE
chr6	32679000	32679500	CD4 Naive	HLA-DQB1	-0.695798	0.537579	yes	chr6:32678338-32686824	FALSE
chr6	32679500	32680000	CD4 Naive	HLA-DQB1	-1.50724	0.537579	yes	chr6:32678338-32686824	FALSE
chr6	32680000	32680500	CD4 Naive	HLA-DQB1	-0.055282	0.537579	yes	chr6:32678338-32686824	FALSE
chr6	32680500	32681000	CD4 Naive	HLA-DQB1	-0.0327401	0.537579	yes	chr6:32678338-32686824	FALSE
chr6	32681000	32681500	CD4 Naive	HLA-DQB1	-0.0548878	0.537579	yes	chr6:32678338-32686824	FALSE
chr6	32681500	32682000	CD4 Naive	HLA-DQB1	-0.0548878	0.537579	yes	chr6:32678338-32686824	FALSE
chr6	32682000	32682500	CD4 Naive	HLA-DQB1	-0.191247	0.537579	yes	chr6:32678338-32686824	FALSE
chr6	32682500	32683000	CD4 Naive	HLA-DQB1	0.018392	0.537579	yes	chr6:32678338-32686824	FALSE
chr6	32683000	32683500	CD4 Naive	HLA-DQB1	-0.032621	0.537579	yes	chr6:32678338-32686824	FALSE
chr6	32683500	32684000	CD4 Naive	HLA-DQB1	-0.178279	0.537579	yes	chr6:32678338-32686824	FALSE
chr6	32684000	32684500	CD4 Naive	HLA-DQB1	-0.241499	0.537579	yes	chr6:32678338-32686824	FALSE
chr6	32684500	32685000	CD4 Naive	HLA-DQB1	0.0402378	0.537579	yes	chr6:32678338-32686824	FALSE
chr6	32685000	32685500	CD4 Naive	HLA-DQB1	-0.0944637	0.537579	yes	chr6:32678338-32686824	FALSE
chr6	32685500	32686000	CD4 Naive	HLA-DQB1	0.108379	0.537579	yes	chr6:32678338-32686824	FALSE
chr6	32686000	32686500	CD4 Naive	HLA-DQB1	-0.0261377	0.537579	yes	chr6:32678338-32686824	FALSE
chr6	32686500	32687000	CD4 Naive	HLA-DQB1	0.00773139	0.537579	yes	chr6:32678338-32686824	FALSE
chr6	32687000	32687500	CD4 Naive	HLA-DQB1	-0.0342387	0.537579	yes	chr6:32686824-32687776	FALSE
chr6	32687500	32688000	CD4 Naive	HLA-DQB1	-0.0548878	0.537579	yes	chr6:32686824-32687776	FALSE
chr6	32688000	32688500	CD4 Naive	HLA-DQB1	-0.00371983	0.537579	yes	chr6:32687776-32688158	FALSE
chr6	32688500	32689000	CD4 Naive	HLA-DQB1	-0.0548878	0.537579	yes	chr6:32688158-32688704	FALSE
chr6	32689000	32689500	CD4 Naive	HLA-DQB1	-0.378059	0.537579	yes	chr6:32688704-32694814	FALSE
chr6	32689500	32690000	CD4 Naive	HLA-DQB1	-0.470202	0.537579	yes	chr6:32688704-32694814	FALSE
chr6	32690000	32690500	CD4 Naive	HLA-DQB1	-0.194269	0.537579	yes	chr6:32688704-32694814	FALSE
chr6	32690500	32691000	CD4 Naive	HLA-DQB1	-0.0209973	0.537579	yes	chr6:32688704-32694814	FALSE
chr6	32691000	32691500	CD4 Naive	HLA-DQB1	-0.0548878	0.537579	yes	chr6:32688704-32694814	FALSE
chr6	32691500	32692000	CD4 Naive	HLA-DQB1	0.149837	0.537579	yes	chr6:32688704-32694814	FALSE
chr6	32692000	32692500	CD4 Naive	HLA-DQB1	-0.500644	0.537579	yes	chr6:32688704-32694814	FALSE
chr6	32692500	32693000	CD4 Naive	HLA-DQB1	-0.0720335	0.537579	yes	chr6:32688704-32694814	FALSE
chr6	32693000	32693500	CD4 Naive	HLA-DQB1	-0.0548878	0.537579	yes	chr6:32688704-32694814	FALSE
chr6	32693500	32694000	CD4 Naive	HLA-DQB1	-0.0548878	0.537579	yes	chr6:32688704-32694814	FALSE
chr6	32694000	32694500	CD4 Naive	HLA-DQB1	-0.0548878	0.537579	yes	chr6:32688704-32694814	FALSE
chr6	32694500	32695000	CD4 Naive	HLA-DQB1	-0.034104	0.537579	yes	chr6:32688704-32694814	FALSE
chr6	32695000	32695500	CD4 Naive	HLA-DQB1	-0.0540841	0.537579	yes	chr6:32694814-32706851	FALSE
chr6	32695500	32696000	CD4 Naive	HLA-DQB1	-0.0536666	0.537579	yes	chr6:32694814-32706851	FALSE
chr6	32696000	32696500	CD4 Naive	HLA-DQB1	-0.0479416	0.537579	yes	chr6:32694814-32706851	FALSE
chr6	32696500	32697000	CD4 Naive	HLA-DQB1	-0.0477728	0.537579	yes	chr6:32694814-32706851	FALSE
chr6	32697000	32697500	CD4 Naive	HLA-DQB1	-0.0487151	0.537579	yes	chr6:32694814-32706851	FALSE
chr6	32697500	32698000	CD4 Naive	HLA-DQB1	-0.0474757	0.537579	yes	chr6:32694814-32706851	FALSE
chr6	32698000	32698500	CD4 Naive	HLA-DQB1	-0.0216304	0.537579	yes	chr6:32694814-32706851	FALSE
chr6	32698500	32699000	CD4 Naive	HLA-DQB1	-0.225163	0.537579	yes	chr6:32694814-32706851	FALSE
chr6	32699000	32699500	CD4 Naive	HLA-DQB1	-0.0536578	0.537579	yes	chr6:32694814-32706851	FALSE
chr6	32699500	32700000	CD4 Naive	HLA-DQB1	-0.0481993	0.537579	yes	chr6:32694814-32706851	FALSE
chr6	32700000	32700500	CD4 Naive	HLA-DQB1	-0.101372	0.537579	yes	chr6:32694814-32706851	FALSE
chr6	32700500	32701000	CD4 Naive	HLA-DQB1	-0.116071	0.537579	yes	chr6:32694814-32706851	FALSE
chr6	32701000	32701500	CD4 Naive	HLA-DQB1	-0.10829	0.537579	yes	chr6:32694814-32706851	FALSE
chr6	32701500	32702000	CD4 Naive	HLA-DQB1	-0.0548878	0.537579	yes	chr6:32694814-32706851	FALSE
chr6	32702000	32702500	CD4 Naive	HLA-DQB1	-0.0548878	0.537579	yes	chr6:32694814-32706851	FALSE
chr6	32702500	32703000	CD4 Naive	HLA-DQB1	-0.0548878	0.537579	yes	chr6:32694814-32706851	FALSE
chr6	32703000	32703500	CD4 Naive	HLA-DQB1	-0.0548878	0.537579	yes	chr6:32694814-32706851	FALSE
chr6	32703500	32704000	CD4 Naive	HLA-DQB1	-0.0548878	0.537579	yes	chr6:32694814-32706851	FALSE
chr6	32704000	32704500	CD4 Naive	HLA-DQB1	-0.0548878	0.537579	yes	chr6:32694814-32706851	FALSE
chr6	32704500	32705000	CD4 Naive	HLA-DQB1	-0.0504	0.537579	yes	chr6:32694814-32706851	FALSE
chr6	32705000	32705500	CD4 Naive	HLA-DQB1	-0.0548878	0.537579	yes	chr6:32694814-32706851	FALSE
chr6	32705500	32706000	CD4 Naive	HLA-DQB1	-0.0548878	0.537579	yes	chr6:32694814-32706851	FALSE
chr6	32706000	32706500	CD4 Naive	HLA-DQB1	-0.0548878	0.537579	yes	chr6:32694814-32706851	FALSE
chr6	32706500	32707000	CD4 Naive	HLA-DQB1	-0.0548878	0.537579	yes	chr6:32694814-32706851	FALSE
chr6	32707000	32707500	CD4 Naive	HLA-DQB1	-0.0445525	0.537579	yes	chr6:32706851-32709745	FALSE
chr6	32707500	32708000	CD4 Naive	HLA-DQB1	-0.0530406	0.537579	yes	chr6:32706851-32709745	FALSE
chr6	32708000	32708500	CD4 Naive	HLA-DQB1	-0.0534978	0.537579	yes	chr6:32706851-32709745	FALSE
chr6	32708500	32709000	CD4 Naive	HLA-DQB1	-0.0548878	0.537579	yes	chr6:32706851-32709745	FALSE
chr6	32709000	32709500	CD4 Naive	HLA-DQB1	-0.0548878	0.537579	yes	chr6:32706851-32709745	FALSE
chr6	32709500	32710000	CD4 Naive	HLA-DQB1	-0.0548878	0.537579	yes	chr6:32706851-32709745	FALSE
chr6	32710000	32710500	CD4 Naive	HLA-DQB1	-0.0548878	0.537579	yes	chr6:32709745-32710843	FALSE
chr6	32710500	32711000	CD4 Naive	HLA-DQB1	-0.0476755	0.537579	yes	chr6:32709745-32710843	FALSE
chr6	32711000	32711500	CD4 Naive	HLA-DQB1	-0.0503109	0.537579	yes	chr6:32710843-32725453	FALSE
chr6	32711500	32712000	CD4 Naive	HLA-DQB1	-0.0548878	0.537579	yes	chr6:32710843-32725453	FALSE
chr6	32712000	32712500	CD4 Naive	HLA-DQB1	0.0408991	0.537579	yes	chr6:32710843-32725453	FALSE
chr6	32712500	32713000	CD4 Naive	HLA-DQB1	-0.0332191	0.537579	yes	chr6:32710843-32725453	FALSE
chr6	32713000	32713500	CD4 Naive	HLA-DQB1	-0.0360778	0.537579	yes	chr6:32710843-32725453	FALSE
chr6	32713500	32714000	CD4 Naive	HLA-DQB1	-0.00768606	0.537579	yes	chr6:32710843-32725453	FALSE
chr6	32714000	32714500	CD4 Naive	HLA-DQB1	-0.0548878	0.537579	yes	chr6:32710843-32725453	FALSE
chr6	32714500	32715000	CD4 Naive	HLA-DQB1	-0.0548878	0.537579	yes	chr6:32710843-32725453	FALSE
chr6	32715000	32715500	CD4 Naive	HLA-DQB1	-0.0548878	0.537579	yes	chr6:32710843-32725453	FALSE
chr6	32715500	32716000	CD4 Naive	HLA-DQB1	-0.0150331	0.537579	yes	chr6:32710843-32725453	FALSE
chr6	32716000	32716500	CD4 Naive	HLA-DQB1	-0.0523061	0.537579	yes	chr6:32710843-32725453	FALSE
chr6	32716500	32717000	CD4 Naive	HLA-DQB1	0.0369138	0.537579	yes	chr6:32710843-32725453	FALSE
chr6	32717000	32717500	CD4 Naive	HLA-DQB1	-0.0414815	0.537579	yes	chr6:32710843-32725453	FALSE
chr6	32717500	32718000	CD4 Naive	HLA-DQB1	-0.0500232	0.537579	yes	chr6:32710843-32725453	FALSE
chr6	32718000	32718500	CD4 Naive	HLA-DQB1	-0.0376828	0.537579	yes	chr6:32710843-32725453	FALSE
chr6	32718500	32719000	CD4 Naive	HLA-DQB1	0.00919843	0.537579	yes	chr6:32710843-32725453	FALSE
chr6	32719000	32719500	CD4 Naive	HLA-DQB1	-0.0548878	0.537579	yes	chr6:32710843-32725453	FALSE
chr6	32719500	32720000	CD4 Naive	HLA-DQB1	-0.0536292	0.537579	yes	chr6:32710843-32725453	FALSE
chr6	32720000	32720500	CD4 Naive	HLA-DQB1	-0.0482238	0.537579	yes	chr6:32710843-32725453	FALSE
chr6	32720500	32721000	CD4 Naive	HLA-DQB1	-0.0734589	0.537579	yes	chr6:32710843-32725453	FALSE
chr6	32721000	32721500	CD4 Naive	HLA-DQB1	-0.0660763	0.537579	yes	chr6:32710843-32725453	FALSE
chr6	32721500	32722000	CD4 Naive	HLA-DQB1	-0.0380918	0.537579	yes	chr6:32710843-32725453	FALSE
chr6	32722000	32722500	CD4 Naive	HLA-DQB1	-0.0548878	0.537579	yes	chr6:32710843-32725453	FALSE
chr6	32722500	32723000	CD4 Naive	HLA-DQB1	-0.0548878	0.537579	yes	chr6:32710843-32725453	FALSE
chr6	32723000	32723500	CD4 Naive	HLA-DQB1	-0.0548878	0.537579	yes	chr6:32710843-32725453	FALSE
chr6	32723500	32724000	CD4 Naive	HLA-DQB1	-0.0548878	0.537579	yes	chr6:32710843-32725453	FALSE
chr6	32724000	32724500	CD4 Naive	HLA-DQB1	-0.0548878	0.537579	yes	chr6:32710843-32725453	FALSE
chr6	32724500	32725000	CD4 Naive	HLA-DQB1	-0.0548878	0.537579	yes	chr6:32710843-32725453	FALSE
chr6	32725000	32725500	CD4 Naive	HLA-DQB1	-0.0548878	0.537579	yes	chr6:32710843-32725453	FALSE
chr6	32725500	32726000	CD4 Naive	HLA-DQB1	-0.052477	0.537579	yes	chr6:32725453-32725782	FALSE
chr6	32726000	32726500	CD4 Naive	HLA-DQB1	-0.0548878	0.537579	yes	chr6:32725782-32727231	FALSE
chr6	32726500	32727000	CD4 Naive	HLA-DQB1	-0.136543	0.537579	yes	chr6:32725782-32727231	FALSE
chr6	32727000	32727500	CD4 Naive	HLA-DQB1	-0.0412072	0.537579	yes	chr6:32725782-32727231	FALSE
chr6	32727500	32728000	CD4 Naive	HLA-DQB1	-0.0548878	0.537579	yes	chr6:32727231-32737078	FALSE
chr6	32728000	32728500	CD4 Naive	HLA-DQB1	-0.0548878	0.537579	yes	chr6:32727231-32737078	FALSE
chr6	32728500	32729000	CD4 Naive	HLA-DQB1	-0.0548878	0.537579	yes	chr6:32727231-32737078	FALSE
chr6	32729000	32729500	CD4 Naive	HLA-DQB1	-0.216531	0.537579	yes	chr6:32727231-32737078	FALSE
chr6	32729500	32730000	CD4 Naive	HLA-DQB1	-0.363639	0.537579	yes	chr6:32727231-32737078	FALSE
chr6	32730000	32730500	CD4 Naive	HLA-DQB1	-0.146898	0.537579	yes	chr6:32727231-32737078	FALSE
chr6	32730500	32731000	CD4 Naive	HLA-DQB1	-0.0504889	0.537579	yes	chr6:32727231-32737078	FALSE
chr6	32731000	32731500	CD4 Naive	HLA-DQB1	-0.0456536	0.537579	yes	chr6:32727231-32737078	FALSE
chr6	32731500	32732000	CD4 Naive	HLA-DQB1	-1.00155	0.537579	yes	chr6:32727231-32737078	FALSE
chr6	32732000	32732500	CD4 Naive	HLA-DQB1	-0.0548878	0.537579	yes	chr6:32727231-32737078	FALSE
chr6	32732500	32733000	CD4 Naive	HLA-DQB1	-0.0433719	0.537579	yes	chr6:32727231-32737078	FALSE
chr6	32733000	32733500	CD4 Naive	HLA-DQB1	-0.0548878	0.537579	yes	chr6:32727231-32737078	FALSE
chr6	32733500	32734000	CD4 Naive	HLA-DQB1	-0.0548878	0.537579	yes	chr6:32727231-32737078	FALSE
chr6	32734000	32734500	CD4 Naive	HLA-DQB1	-0.0548878	0.537579	yes	chr6:32727231-32737078	FALSE
chr6	32734500	32735000	CD4 Naive	HLA-DQB1	-0.0548878	0.537579	yes	chr6:32727231-32737078	FALSE
chr6	32735000	32735500	CD4 Naive	HLA-DQB1	-0.0485291	0.537579	yes	chr6:32727231-32737078	FALSE
chr6	32735500	32736000	CD4 Naive	HLA-DQB1	-0.0548878	0.537579	yes	chr6:32727231-32737078	FALSE
chr6	32736000	32736500	CD4 Naive	HLA-DQB1	-0.0548878	0.537579	yes	chr6:32727231-32737078	FALSE
chr6	32736500	32737000	CD4 Naive	HLA-DQB1	-0.0532763	0.537579	yes	chr6:32727231-32737078	FALSE
chr6	32737000	32737500	CD4 Naive	HLA-DQB1	-0.0474819	0.537579	yes	chr6:32727231-32737078	FALSE
chr6	32737500	32738000	CD4 Naive	HLA-DQB1	-0.0548878	0.537579	yes	chr6:32737078-32740635	FALSE
chr6	32738000	32738500	CD4 Naive	HLA-DQB1	-0.0548878	0.537579	yes	chr6:32737078-32740635	FALSE
chr6	32738500	32739000	CD4 Naive	HLA-DQB1	-0.255989	0.537579	yes	chr6:32737078-32740635	FALSE
chr6	32739000	32739500	CD4 Naive	HLA-DQB1	-0.0613726	0.537579	yes	chr6:32737078-32740635	FALSE
chr6	32739500	32740000	CD4 Naive	HLA-DQB1	-0.0548878	0.537579	yes	chr6:32737078-32740635	FALSE
chr6	32740000	32740500	CD4 Naive	HLA-DQB1	-0.0548878	0.537579	yes	chr6:32737078-32740635	FALSE
chr6	32740500	32741000	CD4 Naive	HLA-DQB1	-0.0548878	0.537579	yes	chr6:32737078-32740635	FALSE
chr6	32741000	32741500	CD4 Naive	HLA-DQB1	0.106359	0.537579	yes	chr6:32740635-32741897	FALSE
chr6	32741500	32742000	CD4 Naive	HLA-DQB1	-0.011753	0.537579	yes	chr6:32740635-32741897	FALSE
chr6	32742000	32742500	CD4 Naive	HLA-DQB1	-0.0535525	0.537579	yes	chr6:32741897-32744878	FALSE
chr6	32742500	32743000	CD4 Naive	HLA-DQB1	-0.695415	0.537579	yes	chr6:32741897-32744878	FALSE
chr6	32743000	32743500	CD4 Naive	HLA-DQB1	-0.0547456	0.537579	yes	chr6:32741897-32744878	FALSE
chr6	32743500	32744000	CD4 Naive	HLA-DQB1	-0.0829258	0.537579	yes	chr6:32741897-32744878	FALSE
chr6	32744000	32744500	CD4 Naive	HLA-DQB1	-0.361775	0.537579	yes	chr6:32741897-32744878	FALSE
chr6	32744500	32745000	CD4 Naive	HLA-DQB1	0.0125464	0.537579	yes	chr6:32741897-32744878	FALSE
chr6	32745000	32745500	CD4 Naive	HLA-DQB1	-0.0548878	0.537579	yes	chr6:32744878-32747356	FALSE
chr6	32745500	32746000	CD4 Naive	HLA-DQB1	-0.0548878	0.537579	yes	chr6:32744878-32747356	FALSE
chr6	32746000	32746500	CD4 Naive	HLA-DQB1	-0.0485364	0.537579	yes	chr6:32744878-32747356	FALSE
chr6	32746500	32747000	CD4 Naive	HLA-DQB1	-0.0522977	0.537579	yes	chr6:32744878-32747356	FALSE
chr6	32747000	32747500	CD4 Naive	HLA-DQB1	-0.0548878	0.537579	yes	chr6:32744878-32747356	FALSE
chr6	32747500	32748000	CD4 Naive	HLA-DQB1	-0.0548878	0.537579	yes	chr6:32747356-32754745	FALSE
chr6	32748000	32748500	CD4 Naive	HLA-DQB1	-0.0548878	0.537579	yes	chr6:32747356-32754745	FALSE
chr6	32748500	32749000	CD4 Naive	HLA-DQB1	-0.0540405	0.537579	yes	chr6:32747356-32754745	FALSE
chr6	32749000	32749500	CD4 Naive	HLA-DQB1	-0.0548878	0.537579	yes	chr6:32747356-32754745	FALSE
chr6	32749500	32750000	CD4 Naive	HLA-DQB1	-0.0731978	0.537579	yes	chr6:32747356-32754745	FALSE
chr6	32750000	32750500	CD4 Naive	HLA-DQB1	-0.0999603	0.537579	yes	chr6:32747356-32754745	FALSE
chr6	32750500	32751000	CD4 Naive	HLA-DQB1	-0.0546298	0.537579	yes	chr6:32747356-32754745	FALSE
chr6	32751000	32751500	CD4 Naive	HLA-DQB1	-0.00380782	0.537579	yes	chr6:32747356-32754745	FALSE
chr6	32751500	32752000	CD4 Naive	HLA-DQB1	-0.0548878	0.537579	yes	chr6:32747356-32754745	FALSE
chr6	32752000	32752500	CD4 Naive	HLA-DQB1	-0.0548878	0.537579	yes	chr6:32747356-32754745	FALSE
chr6	32752500	32753000	CD4 Naive	HLA-DQB1	-0.658818	0.537579	yes	chr6:32747356-32754745	FALSE
chr6	32753000	32753500	CD4 Naive	HLA-DQB1	-0.0548878	0.537579	yes	chr6:32747356-32754745	FALSE
chr6	32753500	32754000	CD4 Naive	HLA-DQB1	-0.0483187	0.537579	yes	chr6:32747356-32754745	FALSE
chr6	32754000	32754500	CD4 Naive	HLA-DQB1	-0.0548878	0.537579	yes	chr6:32747356-32754745	FALSE
chr6	32754500	32755000	CD4 Naive	HLA-DQB1	-0.0532684	0.537579	yes	chr6:32747356-32754745	FALSE
chr6	32755000	32755500	CD4 Naive	HLA-DQB1	-0.0445737	0.537579	yes	chr6:32754745-32757520	FALSE
chr6	32755500	32756000	CD4 Naive	HLA-DQB1	-0.0548878	0.537579	yes	chr6:32754745-32757520	FALSE
chr6	32756000	32756500	CD4 Naive	HLA-DQB1	-0.0400925	0.537579	yes	chr6:32754745-32757520	FALSE
chr6	32756500	32757000	CD4 Naive	HLA-DQB1	-0.0463736	0.537579	yes	chr6:32754745-32757520	FALSE
chr6	32757000	32757500	CD4 Naive	HLA-DQB1	-0.248708	0.537579	yes	chr6:32754745-32757520	FALSE
chr6	32757500	32758000	CD4 Naive	HLA-DQB1	-0.116155	0.537579	yes	chr6:32754745-32757520	FALSE
chr6	32758000	32758500	CD4 Naive	HLA-DQB1	-0.0548878	0.537579	yes	chr6:32757520-32760702	FALSE
chr6	32758500	32759000	CD4 Naive	HLA-DQB1	-0.0492714	0.537579	yes	chr6:32757520-32760702	FALSE
chr6	32759000	32759500	CD4 Naive	HLA-DQB1	-0.0548878	0.537579	yes	chr6:32757520-32760702	FALSE
chr6	32759500	32760000	CD4 Naive	HLA-DQB1	-0.0170598	0.537579	yes	chr6:32757520-32760702	FALSE
chr6	32760000	32760500	CD4 Naive	HLA-DQB1	-0.0438426	0.537579	yes	chr6:32757520-32760702	FALSE
chr6	32760500	32761000	CD4 Naive	HLA-DQB1	-0.0542628	0.537579	yes	chr6:32757520-32760702	FALSE
chr6	32761000	32761500	CD4 Naive	HLA-DQB1	-0.0566306	0.537579	yes	chr6:32760702-32761218	FALSE
chr6	32761500	32762000	CD4 Naive	HLA-DQB1	-0.0647521	0.537579	yes	chr6:32761218-32762373	FALSE
chr6	32762000	32762500	CD4 Naive	HLA-DQB1	0.0117625	0.537579	yes	chr6:32761218-32762373	FALSE
chr6	32762500	32763000	CD4 Naive	HLA-DQB1	-0.0527183	0.537579	yes	chr6:32762373-32762563	FALSE
chr6	32763000	32763500	CD4 Naive	HLA-DQB1	-0.13665	0.537579	yes	chr6:32762563-32765159	FALSE
chr6	32763500	32764000	CD4 Naive	HLA-DQB1	-0.0315141	0.537579	yes	chr6:32762563-32765159	FALSE
chr6	32764000	32764500	CD4 Naive	HLA-DQB1	-0.109221	0.537579	yes	chr6:32762563-32765159	FALSE
chr6	32764500	32765000	CD4 Naive	HLA-DQB1	-0.0548878	0.537579	yes	chr6:32762563-32765159	FALSE
chr6	32765000	32765500	CD4 Naive	HLA-DQB1	-0.0548878	0.537579	yes	chr6:32762563-32765159	FALSE
chr6	32765500	32766000	CD4 Naive	HLA-DQB1	-0.0422899	0.537579	yes	chr6:32765159-32766889	FALSE
chr6	32766000	32766500	CD4 Naive	HLA-DQB1	-0.0827904	0.537579	yes	chr6:32765159-32766889	FALSE
chr6	32766500	32767000	CD4 Naive	HLA-DQB1	-0.0548878	0.537579	yes	chr6:32765159-32766889	FALSE
chr6	32767000	32767500	CD4 Naive	HLA-DQB1	-0.0754802	0.537579	yes	chr6:32766889-32770016	FALSE
chr6	32767500	32768000	CD4 Naive	HLA-DQB1	-0.0779898	0.537579	yes	chr6:32766889-32770016	FALSE
chr6	32768000	32768500	CD4 Naive	HLA-DQB1	-0.0548878	0.537579	yes	chr6:32766889-32770016	FALSE
chr6	32768500	32769000	CD4 Naive	HLA-DQB1	-0.0548878	0.537579	yes	chr6:32766889-32770016	FALSE
chr6	32769000	32769500	CD4 Naive	HLA-DQB1	-0.0548878	0.537579	yes	chr6:32766889-32770016	FALSE
chr6	32769500	32770000	CD4 Naive	HLA-DQB1	-0.0548878	0.537579	yes	chr6:32766889-32770016	FALSE
chr6	32770000	32770500	CD4 Naive	HLA-DQB1	-0.105442	0.537579	yes	chr6:32766889-32770016	FALSE
chr6	32770500	32771000	CD4 Naive	HLA-DQB1	-0.0186907	0.537579	yes	chr6:32770016-32771630	FALSE
chr6	32771000	32771500	CD4 Naive	HLA-DQB1	-0.0548878	0.537579	yes	chr6:32770016-32771630	FALSE
chr6	32771500	32772000	CD4 Naive	HLA-DQB1	-0.0548878	0.537579	yes	chr6:32770016-32771630	FALSE
chr6	32772000	32772500	CD4 Naive	HLA-DQB1	-0.0548878	0.537579	yes	chr6:32771630-32772858	FALSE
chr6	32772500	32773000	CD4 Naive	HLA-DQB1	-0.0548878	0.537579	yes	chr6:32771630-32772858	FALSE
chr6	32773000	32773500	CD4 Naive	HLA-DQB1	-0.0509088	0.537579	yes	chr6:32772858-32787437	FALSE
chr6	32773500	32774000	CD4 Naive	HLA-DQB1	-0.053258	0.537579	yes	chr6:32772858-32787437	FALSE
chr6	32774000	32774500	CD4 Naive	HLA-DQB1	-0.0471376	0.537579	yes	chr6:32772858-32787437	FALSE
chr6	32774500	32775000	CD4 Naive	HLA-DQB1	-0.0548878	0.537579	yes	chr6:32772858-32787437	FALSE
chr6	32775000	32775500	CD4 Naive	HLA-DQB1	-0.0533477	0.537579	yes	chr6:32772858-32787437	FALSE
chr6	32775500	32776000	CD4 Naive	HLA-DQB1	-0.0548878	0.537579	yes	chr6:32772858-32787437	FALSE
chr6	32776000	32776500	CD4 Naive	HLA-DQB1	-0.0166205	0.537579	yes	chr6:32772858-32787437	FALSE
chr6	32776500	32777000	CD4 Naive	HLA-DQB1	-0.0389308	0.537579	yes	chr6:32772858-32787437	FALSE
chr6	32777000	32777500	CD4 Naive	HLA-DQB1	-0.0396861	0.537579	yes	chr6:32772858-32787437	FALSE
chr6	32777500	32778000	CD4 Naive	HLA-DQB1	-0.0548878	0.537579	yes	chr6:32772858-32787437	FALSE
chr6	32778000	32778500	CD4 Naive	HLA-DQB1	-0.0514533	0.537579	yes	chr6:32772858-32787437	FALSE
chr6	32778500	32779000	CD4 Naive	HLA-DQB1	-0.0557112	0.537579	yes	chr6:32772858-32787437	FALSE
chr6	32779000	32779500	CD4 Naive	HLA-DQB1	-0.0556111	0.537579	yes	chr6:32772858-32787437	FALSE
chr6	32779500	32780000	CD4 Naive	HLA-DQB1	-0.0548878	0.537579	yes	chr6:32772858-32787437	FALSE
chr6	32780000	32780500	CD4 Naive	HLA-DQB1	-0.078532	0.537579	yes	chr6:32772858-32787437	FALSE
chr6	32780500	32781000	CD4 Naive	HLA-DQB1	-0.613856	0.537579	yes	chr6:32772858-32787437	FALSE
chr6	32781000	32781500	CD4 Naive	HLA-DQB1	-0.0548878	0.537579	yes	chr6:32772858-32787437	FALSE
chr6	32781500	32782000	CD4 Naive	HLA-DQB1	-0.0548878	0.537579	yes	chr6:32772858-32787437	FALSE
chr6	32782000	32782500	CD4 Naive	HLA-DQB1	-0.0548878	0.537579	yes	chr6:32772858-32787437	FALSE
chr6	32782500	32783000	CD4 Naive	HLA-DQB1	-0.0548878	0.537579	yes	chr6:32772858-32787437	FALSE
chr6	32783000	32783500	CD4 Naive	HLA-DQB1	-0.0496686	0.537579	yes	chr6:32772858-32787437	FALSE
chr6	32783500	32784000	CD4 Naive	HLA-DQB1	-0.0548878	0.537579	yes	chr6:32772858-32787437	FALSE
chr6	32784000	32784500	CD4 Naive	HLA-DQB1	-0.0548878	0.537579	yes	chr6:32772858-32787437	FALSE
chr6	32784500	32785000	CD4 Naive	HLA-DQB1	-0.0548878	0.537579	yes	chr6:32772858-32787437	FALSE
chr6	32785000	32785500	CD4 Naive	HLA-DQB1	-0.0548878	0.537579	yes	chr6:32772858-32787437	FALSE
chr6	32785500	32786000	CD4 Naive	HLA-DQB1	-0.0511068	0.537579	yes	chr6:32772858-32787437	FALSE
chr6	32786000	32786500	CD4 Naive	HLA-DQB1	-0.158663	0.537579	yes	chr6:32772858-32787437	FALSE
chr6	32786500	32787000	CD4 Naive	HLA-DQB1	-0.0548878	0.537579	yes	chr6:32772858-32787437	FALSE
chr6	32787000	32787500	CD4 Naive	HLA-DQB1	-0.0548878	0.537579	yes	chr6:32772858-32787437	FALSE
chr6	32787500	32788000	CD4 Naive	HLA-DQB1	-0.0548878	0.537579	yes	chr6:32787437-32794084	FALSE
chr6	32788000	32788500	CD4 Naive	HLA-DQB1	-0.0548878	0.537579	yes	chr6:32787437-32794084	FALSE
chr6	32788500	32789000	CD4 Naive	HLA-DQB1	-0.0534348	0.537579	yes	chr6:32787437-32794084	FALSE
chr6	32789000	32789500	CD4 Naive	HLA-DQB1	-0.0548878	0.537579	yes	chr6:32787437-32794084	FALSE
chr6	32789500	32790000	CD4 Naive	HLA-DQB1	-0.0548878	0.537579	yes	chr6:32787437-32794084	FALSE
chr6	32790000	32790500	CD4 Naive	HLA-DQB1	-0.0548878	0.537579	yes	chr6:32787437-32794084	FALSE
chr6	32790500	32791000	CD4 Naive	HLA-DQB1	-0.0548878	0.537579	yes	chr6:32787437-32794084	FALSE
chr6	32791000	32791500	CD4 Naive	HLA-DQB1	-0.0220783	0.537579	yes	chr6:32787437-32794084	FALSE
chr6	32791500	32792000	CD4 Naive	HLA-DQB1	-0.198018	0.537579	yes	chr6:32787437-32794084	FALSE
chr6	32792000	32792500	CD4 Naive	HLA-DQB1	-0.0464654	0.537579	yes	chr6:32787437-32794084	FALSE
chr6	32792500	32793000	CD4 Naive	HLA-DQB1	-0.132815	0.537579	yes	chr6:32787437-32794084	FALSE
chr6	32793000	32793500	CD4 Naive	HLA-DQB1	-0.0548878	0.537579	yes	chr6:32787437-32794084	FALSE
chr6	32793500	32794000	CD4 Naive	HLA-DQB1	0.0268258	0.537579	yes	chr6:32787437-32794084	FALSE
chr6	32794000	32794500	CD4 Naive	HLA-DQB1	-0.77222	0.537579	yes	chr6:32787437-32794084	FALSE
chr6	32794500	32795000	CD4 Naive	HLA-DQB1	-1.62991	0.537579	yes	chr6:32794084-32795901	FALSE
chr6	32795000	32795500	CD4 Naive	HLA-DQB1	0.343716	0.537579	yes	chr6:32794084-32795901	FALSE
chr6	32795500	32796000	CD4 Naive	HLA-DQB1	-0.0395795	0.537579	yes	chr6:32794084-32795901	FALSE
chr6	32796000	32796500	CD4 Naive	HLA-DQB1	-0.055712	0.537579	yes	chr6:32795901-32796969	FALSE
chr6	32796500	32797000	CD4 Naive	HLA-DQB1	-0.157075	0.537579	yes	chr6:32795901-32796969	FALSE
chr6	32797000	32797500	CD4 Naive	HLA-DQB1	-0.253059	0.537579	yes	chr6:32796969-32799526	FALSE
chr6	32797500	32798000	CD4 Naive	HLA-DQB1	-1.91968	0.537579	yes	chr6:32796969-32799526	FALSE
chr6	32798000	32798500	CD4 Naive	HLA-DQB1	-0.0548878	0.537579	yes	chr6:32796969-32799526	FALSE
chr6	32798500	32799000	CD4 Naive	HLA-DQB1	-0.0386535	0.537579	yes	chr6:32796969-32799526	FALSE
chr6	32799000	32799500	CD4 Naive	HLA-DQB1	-0.027562	0.537579	yes	chr6:32796969-32799526	FALSE
chr6	32799500	32800000	CD4 Naive	HLA-DQB1	-0.413314	0.537579	yes	chr6:32796969-32799526	FALSE
chr6	32800000	32800500	CD4 Naive	HLA-DQB1	-0.101333	0.537579	yes	chr6:32799526-32801209	FALSE
chr6	32800500	32801000	CD4 Naive	HLA-DQB1	-0.0547087	0.537579	yes	chr6:32799526-32801209	FALSE
chr6	32801000	32801500	CD4 Naive	HLA-DQB1	-0.10816	0.537579	yes	chr6:32799526-32801209	FALSE
chr6	32801500	32802000	CD4 Naive	HLA-DQB1	-0.0548878	0.537579	yes	chr6:32801209-32802160	FALSE
chr6	32802000	32802500	CD4 Naive	HLA-DQB1	-0.0537678	0.537579	yes	chr6:32801209-32802160	FALSE
chr6	32802500	32803000	CD4 Naive	HLA-DQB1	-0.0427561	0.537579	yes	chr6:32802160-32804108	FALSE
chr6	32803000	32803500	CD4 Naive	HLA-DQB1	-0.0408516	0.537579	yes	chr6:32802160-32804108	FALSE
chr6	32803500	32804000	CD4 Naive	HLA-DQB1	-0.0514071	0.537579	yes	chr6:32802160-32804108	FALSE
chr6	32804000	32804500	CD4 Naive	HLA-DQB1	-0.0556144	0.537579	yes	chr6:32802160-32804108	FALSE
chr6	32804500	32805000	CD4 Naive	HLA-DQB1	-0.0524957	0.537579	yes	chr6:32804108-32809101	FALSE
chr6	32805000	32805500	CD4 Naive	HLA-DQB1	-0.0526815	0.537579	yes	chr6:32804108-32809101	FALSE
chr6	32805500	32806000	CD4 Naive	HLA-DQB1	-0.0547469	0.537579	yes	chr6:32804108-32809101	FALSE
chr6	32806000	32806500	CD4 Naive	HLA-DQB1	-0.0531578	0.537579	yes	chr6:32804108-32809101	FALSE
chr6	32806500	32807000	CD4 Naive	HLA-DQB1	-0.00309916	0.537579	yes	chr6:32804108-32809101	FALSE
chr6	32807000	32807500	CD4 Naive	HLA-DQB1	0.0862171	0.537579	yes	chr6:32804108-32809101	FALSE
chr6	32807500	32808000	CD4 Naive	HLA-DQB1	-0.0329888	0.537579	yes	chr6:32804108-32809101	FALSE
chr6	32808000	32808500	CD4 Naive	HLA-DQB1	-0.0532712	0.537579	yes	chr6:32804108-32809101	FALSE
chr6	32808500	32809000	CD4 Naive	HLA-DQB1	-0.0546207	0.537579	yes	chr6:32804108-32809101	FALSE
chr6	32809000	32809500	CD4 Naive	HLA-DQB1	-0.0324951	0.537579	yes	chr6:32804108-32809101	FALSE
chr6	32809500	32810000	CD4 Naive	HLA-DQB1	-0.0455447	0.537579	yes	chr6:32809101-32810167	FALSE
chr6	32810000	32810500	CD4 Naive	HLA-DQB1	-0.0284522	0.537579	yes	chr6:32809101-32810167	FALSE
chr6	32810500	32811000	CD4 Naive	HLA-DQB1	-0.0451538	0.537579	yes	chr6:32810167-32811875	FALSE
chr6	32811000	32811500	CD4 Naive	HLA-DQB1	-0.0277839	0.537579	yes	chr6:32810167-32811875	FALSE
chr6	32811500	32812000	CD4 Naive	HLA-DQB1	-0.0548878	0.537579	yes	chr6:32810167-32811875	FALSE
chr6	32812000	32812500	CD4 Naive	HLA-DQB1	-0.0263478	0.537579	yes	chr6:32811875-32812886	FALSE
chr6	32812500	32813000	CD4 Naive	HLA-DQB1	-0.0412361	0.537579	yes	chr6:32811875-32812886	FALSE
chr6	32813000	32813500	CD4 Naive	HLA-DQB1	0.0183312	0.537579	yes	chr6:32812886-32813200	FALSE
chr6	32813500	32814000	CD4 Naive	HLA-DQB1	-0.0548878	0.537579	yes	chr6:32813200-32821180	FALSE
chr6	32814000	32814500	CD4 Naive	HLA-DQB1	-0.05186	0.537579	yes	chr6:32813200-32821180	FALSE
chr6	32814500	32815000	CD4 Naive	HLA-DQB1	-0.118763	0.537579	yes	chr6:32813200-32821180	FALSE
chr6	32815000	32815500	CD4 Naive	HLA-DQB1	-0.191584	0.537579	yes	chr6:32813200-32821180	FALSE
chr6	32815500	32816000	CD4 Naive	HLA-DQB1	0.0639595	0.537579	yes	chr6:32813200-32821180	FALSE
chr6	32816000	32816500	CD4 Naive	HLA-DQB1	-4.28438	0.537579	yes	chr6:32813200-32821180	FALSE
chr6	32816500	32817000	CD4 Naive	HLA-DQB1	-4.40335	0.537579	yes	chr6:32813200-32821180	FALSE
chr6	32817000	32817500	CD4 Naive	HLA-DQB1	-0.274315	0.537579	yes	chr6:32813200-32821180	FALSE
chr6	32817500	32818000	CD4 Naive	HLA-DQB1	-0.0485051	0.537579	yes	chr6:32813200-32821180	FALSE
chr6	32818000	32818500	CD4 Naive	HLA-DQB1	-0.0351225	0.537579	yes	chr6:32813200-32821180	FALSE
chr6	32818500	32819000	CD4 Naive	HLA-DQB1	-0.054013	0.537579	yes	chr6:32813200-32821180	FALSE
chr6	32819000	32819500	CD4 Naive	HLA-DQB1	-0.0535937	0.537579	yes	chr6:32813200-32821180	FALSE
chr6	32819500	32820000	CD4 Naive	HLA-DQB1	-0.0523919	0.537579	yes	chr6:32813200-32821180	FALSE
chr6	32820000	32820500	CD4 Naive	HLA-DQB1	0.00517795	0.537579	yes	chr6:32813200-32821180	FALSE
chr6	32820500	32821000	CD4 Naive	HLA-DQB1	-0.0528439	0.537579	yes	chr6:32813200-32821180	FALSE
chr6	32821000	32821500	CD4 Naive	HLA-DQB1	-0.0976485	0.537579	yes	chr6:32813200-32821180	FALSE
chr6	32821500	32822000	CD4 Naive	HLA-DQB1	-2.98802	0.537579	yes	chr6:32821180-32826325	FALSE
chr6	32822000	32822500	CD4 Naive	HLA-DQB1	-0.0548878	0.537579	yes	chr6:32821180-32826325	FALSE
chr6	32822500	32823000	CD4 Naive	HLA-DQB1	-0.0428091	0.537579	yes	chr6:32821180-32826325	FALSE
chr6	32823000	32823500	CD4 Naive	HLA-DQB1	-0.0445287	0.537579	yes	chr6:32821180-32826325	FALSE
chr6	32823500	32824000	CD4 Naive	HLA-DQB1	-0.0548878	0.537579	yes	chr6:32821180-32826325	FALSE
chr6	32824000	32824500	CD4 Naive	HLA-DQB1	-0.0540648	0.537579	yes	chr6:32821180-32826325	FALSE
chr6	32824500	32825000	CD4 Naive	HLA-DQB1	-0.0548764	0.537579	yes	chr6:32821180-32826325	FALSE
chr6	32825000	32825500	CD4 Naive	HLA-DQB1	-0.0502528	0.537579	yes	chr6:32821180-32826325	FALSE
chr6	32825500	32826000	CD4 Naive	HLA-DQB1	-0.0522196	0.537579	yes	chr6:32821180-32826325	FALSE
chr6	32826000	32826500	CD4 Naive	HLA-DQB1	-0.0491754	0.537579	yes	chr6:32821180-32826325	FALSE
chr6	32826500	32827000	CD4 Naive	HLA-DQB1	-0.195864	0.537579	yes	chr6:32826325-32827396	FALSE
chr6	32827000	32827500	CD4 Naive	HLA-DQB1	0.0622724	0.537579	yes	chr6:32826325-32827396	FALSE
chr6	32827500	32828000	CD4 Naive	HLA-DQB1	-0.0538744	0.537579	yes	chr6:32827396-32828919	FALSE
chr6	32828000	32828500	CD4 Naive	HLA-DQB1	-0.0681425	0.537579	yes	chr6:32827396-32828919	FALSE
chr6	32828500	32829000	CD4 Naive	HLA-DQB1	0.0382299	0.537579	yes	chr6:32827396-32828919	FALSE
chr6	32829000	32829500	CD4 Naive	HLA-DQB1	0.0950286	0.537579	yes	chr6:32828919-32829907	FALSE
chr6	32829500	32830000	CD4 Naive	HLA-DQB1	-0.0532811	0.537579	yes	chr6:32828919-32829907	FALSE
chr6	32830000	32830500	CD4 Naive	HLA-DQB1	-0.0424501	0.537579	yes	chr6:32829907-32831568	FALSE
chr6	32830500	32831000	CD4 Naive	HLA-DQB1	-0.0619014	0.537579	yes	chr6:32829907-32831568	FALSE
chr6	32831000	32831500	CD4 Naive	HLA-DQB1	-0.0547021	0.537579	yes	chr6:32829907-32831568	FALSE
chr6	32831500	32832000	CD4 Naive	HLA-DQB1	-0.0557724	0.537579	yes	chr6:32829907-32831568	FALSE
chr6	32832000	32832500	CD4 Naive	HLA-DQB1	0.0214769	0.537579	yes	chr6:32831568-32840373	FALSE
chr6	32832500	32833000	CD4 Naive	HLA-DQB1	-0.10402	0.537579	yes	chr6:32831568-32840373	FALSE
chr6	32833000	32833500	CD4 Naive	HLA-DQB1	-0.0516555	0.537579	yes	chr6:32831568-32840373	FALSE
chr6	32833500	32834000	CD4 Naive	HLA-DQB1	-0.0516161	0.537579	yes	chr6:32831568-32840373	FALSE
chr6	32834000	32834500	CD4 Naive	HLA-DQB1	-0.0420759	0.537579	yes	chr6:32831568-32840373	FALSE
chr6	32834500	32835000	CD4 Naive	HLA-DQB1	-0.0542543	0.537579	yes	chr6:32831568-32840373	FALSE
chr6	32835000	32835500	CD4 Naive	HLA-DQB1	-0.0535065	0.537579	yes	chr6:32831568-32840373	FALSE
chr6	32835500	32836000	CD4 Naive	HLA-DQB1	-0.0429127	0.537579	yes	chr6:32831568-32840373	FALSE
chr6	32836000	32836500	CD4 Naive	HLA-DQB1	-0.0416875	0.537579	yes	chr6:32831568-32840373	FALSE
chr6	32836500	32837000	CD4 Naive	HLA-DQB1	-0.15386	0.537579	yes	chr6:32831568-32840373	FALSE
chr6	32837000	32837500	CD4 Naive	HLA-DQB1	-0.0429935	0.537579	yes	chr6:32831568-32840373	FALSE
chr6	32837500	32838000	CD4 Naive	HLA-DQB1	-0.0049246	0.537579	yes	chr6:32831568-32840373	FALSE
chr6	32838000	32838500	CD4 Naive	HLA-DQB1	-0.124745	0.537579	yes	chr6:32831568-32840373	FALSE
chr6	32838500	32839000	CD4 Naive	HLA-DQB1	0.977494	0.537579	yes	chr6:32831568-32840373	FALSE
chr6	32839000	32839500	CD4 Naive	HLA-DQB1	-0.0849301	0.537579	yes	chr6:32831568-32840373	FALSE
chr6	32839500	32840000	CD4 Naive	HLA-DQB1	-0.0466657	0.537579	yes	chr6:32831568-32840373	FALSE
chr6	32840000	32840500	CD4 Naive	HLA-DQB1	-0.0544966	0.537579	yes	chr6:32831568-32840373	FALSE
chr6	32840500	32841000	CD4 Naive	HLA-DQB1	-0.0568088	0.537579	yes	chr6:32840373-32841145	FALSE
chr6	32841000	32841500	CD4 Naive	HLA-DQB1	-0.0572076	0.537579	yes	chr6:32840373-32841145	FALSE
chr6	32841500	32842000	CD4 Naive	HLA-DQB1	-0.0363721	0.537579	yes	chr6:32841145-32841941	FALSE
chr6	32842000	32842500	CD4 Naive	HLA-DQB1	-0.0556311	0.537579	yes	chr6:32841941-32845076	FALSE
chr6	32842500	32843000	CD4 Naive	HLA-DQB1	-0.0347411	0.537579	yes	chr6:32841941-32845076	FALSE
chr6	32843000	32843500	CD4 Naive	HLA-DQB1	-0.0553012	0.537579	yes	chr6:32841941-32845076	FALSE
chr6	32843500	32844000	CD4 Naive	HLA-DQB1	-0.0831937	0.537579	yes	chr6:32841941-32845076	FALSE
chr6	32844000	32844500	CD4 Naive	HLA-DQB1	-0.135585	0.537579	yes	chr6:32841941-32845076	FALSE
chr6	32844500	32845000	CD4 Naive	HLA-DQB1	-0.0553951	0.537579	yes	chr6:32841941-32845076	FALSE
chr6	32845000	32845500	CD4 Naive	HLA-DQB1	-0.0661671	0.537579	yes	chr6:32841941-32845076	FALSE
chr6	32845500	32846000	CD4 Naive	HLA-DQB1	-0.228303	0.537579	yes	chr6:32845076-32850430	FALSE
chr6	32846000	32846500	CD4 Naive	HLA-DQB1	-0.115292	0.537579	yes	chr6:32845076-32850430	FALSE
chr6	32846500	32847000	CD4 Naive	HLA-DQB1	-0.056943	0.537579	yes	chr6:32845076-32850430	FALSE
chr6	32847000	32847500	CD4 Naive	HLA-DQB1	0.0244718	0.537579	yes	chr6:32845076-32850430	FALSE
chr6	32847500	32848000	CD4 Naive	HLA-DQB1	0.0327379	0.537579	yes	chr6:32845076-32850430	FALSE
chr6	32848000	32848500	CD4 Naive	HLA-DQB1	-0.0750444	0.537579	yes	chr6:32845076-32850430	FALSE
chr6	32848500	32849000	CD4 Naive	HLA-DQB1	-0.080421	0.537579	yes	chr6:32845076-32850430	FALSE
chr6	32849000	32849500	CD4 Naive	HLA-DQB1	-0.0822736	0.537579	yes	chr6:32845076-32850430	FALSE
chr6	32849500	32850000	CD4 Naive	HLA-DQB1	-0.067005	0.537579	yes	chr6:32845076-32850430	FALSE
chr6	32850000	32850500	CD4 Naive	HLA-DQB1	-0.0471269	0.537579	yes	chr6:32845076-32850430	FALSE
chr6	32850500	32851000	CD4 Naive	HLA-DQB1	-0.0646205	0.537579	yes	chr6:32850430-32851403	FALSE
chr6	32851000	32851500	CD4 Naive	HLA-DQB1	-0.0629894	0.537579	yes	chr6:32850430-32851403	FALSE
chr6	32851500	32852000	CD4 Naive	HLA-DQB1	-0.00727041	0.537579	yes	chr6:32851403-32857828	FALSE
chr6	32852000	32852500	CD4 Naive	HLA-DQB1	-0.0520997	0.537579	yes	chr6:32851403-32857828	FALSE
chr6	32852500	32853000	CD4 Naive	HLA-DQB1	-0.441552	0.537579	yes	chr6:32851403-32857828	FALSE
chr6	32853000	32853500	CD4 Naive	HLA-DQB1	-0.0506022	0.537579	yes	chr6:32851403-32857828	FALSE
chr6	32853500	32854000	CD4 Naive	HLA-DQB1	-0.802488	0.537579	yes	chr6:32851403-32857828	FALSE
chr6	32854000	32854500	CD4 Naive	HLA-DQB1	0.00854753	0.537579	yes	chr6:32851403-32857828	FALSE
chr6	32854500	32855000	CD4 Naive	HLA-DQB1	-0.0323408	0.537579	yes	chr6:32851403-32857828	FALSE
chr6	32855000	32855500	CD4 Naive	HLA-DQB1	0.0244887	0.537579	yes	chr6:32851403-32857828	FALSE
chr6	32855500	32856000	CD4 Naive	HLA-DQB1	-0.0521057	0.537579	yes	chr6:32851403-32857828	FALSE
chr6	32856000	32856500	CD4 Naive	HLA-DQB1	-0.0548988	0.537579	yes	chr6:32851403-32857828	FALSE
chr6	32856500	32857000	CD4 Naive	HLA-DQB1	-0.0595557	0.537579	yes	chr6:32851403-32857828	FALSE
chr6	32857000	32857500	CD4 Naive	HLA-DQB1	-0.0610808	0.537579	yes	chr6:32851403-32857828	FALSE
chr6	32857500	32858000	CD4 Naive	HLA-DQB1	-0.128952	0.537579	yes	chr6:32851403-32857828	FALSE
chr6	32858000	32858500	CD4 Naive	HLA-DQB1	-0.186173	0.537579	yes	chr6:32857828-32882560	FALSE
chr6	32858500	32859000	CD4 Naive	HLA-DQB1	-0.158261	0.537579	yes	chr6:32857828-32882560	FALSE
chr6	32859000	32859500	CD4 Naive	HLA-DQB1	-0.050894	0.537579	yes	chr6:32857828-32882560	FALSE
chr6	32859500	32860000	CD4 Naive	HLA-DQB1	-0.0413059	0.537579	yes	chr6:32857828-32882560	FALSE
chr6	32860000	32860500	CD4 Naive	HLA-DQB1	-0.0561227	0.537579	yes	chr6:32857828-32882560	FALSE
chr6	32860500	32861000	CD4 Naive	HLA-DQB1	-0.049383	0.537579	yes	chr6:32857828-32882560	FALSE
chr6	32861000	32861500	CD4 Naive	HLA-DQB1	-0.0519053	0.537579	yes	chr6:32857828-32882560	FALSE
chr6	32861500	32862000	CD4 Naive	HLA-DQB1	-0.0546134	0.537579	yes	chr6:32857828-32882560	FALSE
chr6	32862000	32862500	CD4 Naive	HLA-DQB1	-0.0504861	0.537579	yes	chr6:32857828-32882560	FALSE
chr6	32862500	32863000	CD4 Naive	HLA-DQB1	-0.0361928	0.537579	yes	chr6:32857828-32882560	FALSE
chr6	32863000	32863500	CD4 Naive	HLA-DQB1	-0.0268667	0.537579	yes	chr6:32857828-32882560	FALSE
chr6	32863500	32864000	CD4 Naive	HLA-DQB1	-0.0526745	0.537579	yes	chr6:32857828-32882560	FALSE
chr6	32864000	32864500	CD4 Naive	HLA-DQB1	-0.0383837	0.537579	yes	chr6:32857828-32882560	FALSE
chr6	32864500	32865000	CD4 Naive	HLA-DQB1	-0.0509518	0.537579	yes	chr6:32857828-32882560	FALSE
chr6	32865000	32865500	CD4 Naive	HLA-DQB1	-0.0547734	0.537579	yes	chr6:32857828-32882560	FALSE
chr6	32865500	32866000	CD4 Naive	HLA-DQB1	-0.101956	0.537579	yes	chr6:32857828-32882560	FALSE
chr6	32866000	32866500	CD4 Naive	HLA-DQB1	-0.778074	0.537579	yes	chr6:32857828-32882560	FALSE
chr6	32866500	32867000	CD4 Naive	HLA-DQB1	-0.244131	0.537579	yes	chr6:32857828-32882560	FALSE
chr6	32867000	32867500	CD4 Naive	HLA-DQB1	-0.0252862	0.537579	yes	chr6:32857828-32882560	FALSE
chr6	32867500	32868000	CD4 Naive	HLA-DQB1	0.203794	0.537579	yes	chr6:32857828-32882560	FALSE
chr6	32868000	32868500	CD4 Naive	HLA-DQB1	0.116572	0.537579	yes	chr6:32857828-32882560	FALSE
chr6	32868500	32869000	CD4 Naive	HLA-DQB1	-0.0119301	0.537579	yes	chr6:32857828-32882560	FALSE
chr6	32869000	32869500	CD4 Naive	HLA-DQB1	-0.00693976	0.537579	yes	chr6:32857828-32882560	FALSE
chr6	32869500	32870000	CD4 Naive	HLA-DQB1	-0.0744501	0.537579	yes	chr6:32857828-32882560	FALSE
chr6	32870000	32870500	CD4 Naive	HLA-DQB1	-0.0951522	0.537579	yes	chr6:32857828-32882560	FALSE
chr6	32870500	32871000	CD4 Naive	HLA-DQB1	-0.0545223	0.537579	yes	chr6:32857828-32882560	FALSE
chr6	32871000	32871500	CD4 Naive	HLA-DQB1	-0.0340699	0.537579	yes	chr6:32857828-32882560	FALSE
chr6	32871500	32872000	CD4 Naive	HLA-DQB1	-0.00455647	0.537579	yes	chr6:32857828-32882560	FALSE
chr6	32872000	32872500	CD4 Naive	HLA-DQB1	-0.0572471	0.537579	yes	chr6:32857828-32882560	FALSE
chr6	32872500	32873000	CD4 Naive	HLA-DQB1	-0.0575027	0.537579	yes	chr6:32857828-32882560	FALSE
chr6	32873000	32873500	CD4 Naive	HLA-DQB1	-0.0511182	0.537579	yes	chr6:32857828-32882560	FALSE
chr6	32873500	32874000	CD4 Naive	HLA-DQB1	-0.054781	0.537579	yes	chr6:32857828-32882560	FALSE
chr6	32874000	32874500	CD4 Naive	HLA-DQB1	-0.0520801	0.537579	yes	chr6:32857828-32882560	FALSE
chr6	32874500	32875000	CD4 Naive	HLA-DQB1	-0.0444105	0.537579	yes	chr6:32857828-32882560	FALSE
chr6	32875000	32875500	CD4 Naive	HLA-DQB1	-0.0548878	0.537579	yes	chr6:32857828-32882560	FALSE
chr6	32875500	32876000	CD4 Naive	HLA-DQB1	-0.0434107	0.537579	yes	chr6:32857828-32882560	FALSE
chr6	32876000	32876500	CD4 Naive	HLA-DQB1	-0.0520155	0.537579	yes	chr6:32857828-32882560	FALSE
chr6	32876500	32877000	CD4 Naive	HLA-DQB1	-0.0498883	0.537579	yes	chr6:32857828-32882560	FALSE
chr6	32877000	32877500	CD4 Naive	HLA-DQB1	-0.0542139	0.537579	yes	chr6:32857828-32882560	FALSE
chr6	32877500	32878000	CD4 Naive	HLA-DQB1	-0.0486779	0.537579	yes	chr6:32857828-32882560	FALSE
chr6	32878000	32878500	CD4 Naive	HLA-DQB1	-0.0548878	0.537579	yes	chr6:32857828-32882560	FALSE
chr6	32878500	32879000	CD4 Naive	HLA-DQB1	-0.0548878	0.537579	yes	chr6:32857828-32882560	FALSE
chr6	32879000	32879500	CD4 Naive	HLA-DQB1	-0.0548878	0.537579	yes	chr6:32857828-32882560	FALSE
chr6	32879500	32880000	CD4 Naive	HLA-DQB1	-0.0257825	0.537579	yes	chr6:32857828-32882560	FALSE
chr6	32880000	32880500	CD4 Naive	HLA-DQB1	-0.0291791	0.537579	yes	chr6:32857828-32882560	FALSE
chr6	32880500	32881000	CD4 Naive	HLA-DQB1	-0.114533	0.537579	yes	chr6:32857828-32882560	FALSE
chr6	32881000	32881500	CD4 Naive	HLA-DQB1	-0.0548878	0.537579	yes	chr6:32857828-32882560	FALSE
chr6	32881500	32882000	CD4 Naive	HLA-DQB1	-0.0548878	0.537579	yes	chr6:32857828-32882560	FALSE
chr6	32882000	32882500	CD4 Naive	HLA-DQB1	-0.0548166	0.537579	yes	chr6:32857828-32882560	FALSE
chr6	32882500	32883000	CD4 Naive	HLA-DQB1	-0.050822	0.537579	yes	chr6:32857828-32882560	FALSE
chr6	32883000	32883500	CD4 Naive	HLA-DQB1	-0.0608975	0.537579	yes	chr6:32882560-32903979	FALSE
chr6	32883500	32884000	CD4 Naive	HLA-DQB1	-0.0603291	0.537579	yes	chr6:32882560-32903979	FALSE
chr6	32884000	32884500	CD4 Naive	HLA-DQB1	-0.0363731	0.537579	yes	chr6:32882560-32903979	FALSE
chr6	32884500	32885000	CD4 Naive	HLA-DQB1	0.107558	0.537579	yes	chr6:32882560-32903979	FALSE
chr6	32885000	32885500	CD4 Naive	HLA-DQB1	-0.0508128	0.537579	yes	chr6:32882560-32903979	FALSE
chr6	32885500	32886000	CD4 Naive	HLA-DQB1	-0.0448942	0.537579	yes	chr6:32882560-32903979	FALSE
chr6	32886000	32886500	CD4 Naive	HLA-DQB1	-0.0720906	0.537579	yes	chr6:32882560-32903979	FALSE
chr6	32886500	32887000	CD4 Naive	HLA-DQB1	0.120531	0.537579	yes	chr6:32882560-32903979	FALSE
chr6	32887000	32887500	CD4 Naive	HLA-DQB1	-0.0526385	0.537579	yes	chr6:32882560-32903979	FALSE
chr6	32887500	32888000	CD4 Naive	HLA-DQB1	-0.0545379	0.537579	yes	chr6:32882560-32903979	FALSE
chr6	32888000	32888500	CD4 Naive	HLA-DQB1	-0.0218983	0.537579	yes	chr6:32882560-32903979	FALSE
chr6	32888500	32889000	CD4 Naive	HLA-DQB1	-0.0438015	0.537579	yes	chr6:32882560-32903979	FALSE
chr6	32889000	32889500	CD4 Naive	HLA-DQB1	-0.0501096	0.537579	yes	chr6:32882560-32903979	FALSE
chr6	32889500	32890000	CD4 Naive	HLA-DQB1	-0.0548878	0.537579	yes	chr6:32882560-32903979	FALSE
chr6	32890000	32890500	CD4 Naive	HLA-DQB1	-0.0113647	0.537579	yes	chr6:32882560-32903979	FALSE
chr6	32890500	32891000	CD4 Naive	HLA-DQB1	0.0291948	0.537579	yes	chr6:32882560-32903979	FALSE
chr6	32891000	32891500	CD4 Naive	HLA-DQB1	-0.0476935	0.537579	yes	chr6:32882560-32903979	FALSE
chr6	32891500	32892000	CD4 Naive	HLA-DQB1	-0.0543118	0.537579	yes	chr6:32882560-32903979	FALSE
chr6	32892000	32892500	CD4 Naive	HLA-DQB1	-0.0548152	0.537579	yes	chr6:32882560-32903979	FALSE
chr6	32892500	32893000	CD4 Naive	HLA-DQB1	-0.0120036	0.537579	yes	chr6:32882560-32903979	FALSE
chr6	32893000	32893500	CD4 Naive	HLA-DQB1	-0.051511	0.537579	yes	chr6:32882560-32903979	FALSE
chr6	32893500	32894000	CD4 Naive	HLA-DQB1	-0.0992267	0.537579	yes	chr6:32882560-32903979	FALSE
chr6	32894000	32894500	CD4 Naive	HLA-DQB1	0.00125985	0.537579	yes	chr6:32882560-32903979	FALSE
chr6	32894500	32895000	CD4 Naive	HLA-DQB1	-0.00261026	0.537579	yes	chr6:32882560-32903979	FALSE
chr6	32895000	32895500	CD4 Naive	HLA-DQB1	-0.0602032	0.537579	yes	chr6:32882560-32903979	FALSE
chr6	32895500	32896000	CD4 Naive	HLA-DQB1	-0.0375851	0.537579	yes	chr6:32882560-32903979	FALSE
chr6	32896000	32896500	CD4 Naive	HLA-DQB1	-0.0558059	0.537579	yes	chr6:32882560-32903979	FALSE
chr6	32896500	32897000	CD4 Naive	HLA-DQB1	-0.0209999	0.537579	yes	chr6:32882560-32903979	FALSE
chr6	32897000	32897500	CD4 Naive	HLA-DQB1	0.0230622	0.537579	yes	chr6:32882560-32903979	FALSE
chr6	32897500	32898000	CD4 Naive	HLA-DQB1	-0.0197002	0.537579	yes	chr6:32882560-32903979	FALSE
chr6	32898000	32898500	CD4 Naive	HLA-DQB1	-0.0395736	0.537579	yes	chr6:32882560-32903979	FALSE
chr6	32898500	32899000	CD4 Naive	HLA-DQB1	-0.0446985	0.537579	yes	chr6:32882560-32903979	FALSE
chr6	32899000	32899500	CD4 Naive	HLA-DQB1	-0.0548878	0.537579	yes	chr6:32882560-32903979	FALSE
chr6	32899500	32900000	CD4 Naive	HLA-DQB1	-0.0390616	0.537579	yes	chr6:32882560-32903979	FALSE
chr6	32900000	32900500	CD4 Naive	HLA-DQB1	-0.132023	0.537579	yes	chr6:32882560-32903979	FALSE
chr6	32900500	32901000	CD4 Naive	HLA-DQB1	-0.231728	0.537579	yes	chr6:32882560-32903979	FALSE
chr6	32901000	32901500	CD4 Naive	HLA-DQB1	-0.088491	0.537579	yes	chr6:32882560-32903979	FALSE
chr6	32901500	32902000	CD4 Naive	HLA-DQB1	-0.0384	0.537579	yes	chr6:32882560-32903979	FALSE
chr6	32902000	32902500	CD4 Naive	HLA-DQB1	-0.0601809	0.537579	yes	chr6:32882560-32903979	FALSE
chr6	32902500	32903000	CD4 Naive	HLA-DQB1	-0.066595	0.537579	yes	chr6:32882560-32903979	FALSE
chr6	32903000	32903500	CD4 Naive	HLA-DQB1	-0.128961	0.537579	yes	chr6:32882560-32903979	FALSE
chr6	32903500	32904000	CD4 Naive	HLA-DQB1	-0.0505108	0.537579	yes	chr6:32882560-32903979	FALSE
chr6	32904000	32904500	CD4 Naive	HLA-DQB1	-0.0516212	0.537579	yes	chr6:32903979-32904604	FALSE
chr6	32904500	32905000	CD4 Naive	HLA-DQB1	-0.0539073	0.537579	yes	chr6:32903979-32904604	FALSE
chr6	32905000	32905500	CD4 Naive	HLA-DQB1	-0.0360498	0.537579	yes	chr6:32904604-32905876	FALSE
chr6	32905500	32906000	CD4 Naive	HLA-DQB1	-0.0533581	0.537579	yes	chr6:32904604-32905876	FALSE
chr6	32906000	32906500	CD4 Naive	HLA-DQB1	-0.0548227	0.537579	yes	chr6:32905908-32906842	FALSE
chr6	32906500	32907000	CD4 Naive	HLA-DQB1	-0.050104	0.537579	yes	chr6:32905908-32906842	FALSE
chr6	32907000	32907500	CD4 Naive	HLA-DQB1	-0.0477938	0.537579	yes	chr6:32906842-32907853	FALSE
chr6	32907500	32908000	CD4 Naive	HLA-DQB1	-0.0548878	0.537579	yes	chr6:32906842-32907853	FALSE
chr6	32908000	32908500	CD4 Naive	HLA-DQB1	-0.0548878	0.537579	yes	chr6:32907853-32909465	FALSE
chr6	32908500	32909000	CD4 Naive	HLA-DQB1	-0.0548878	0.537579	yes	chr6:32907853-32909465	FALSE
chr6	32909000	32909500	CD4 Naive	HLA-DQB1	-0.0506372	0.537579	yes	chr6:32907853-32909465	FALSE
chr6	32909500	32910000	CD4 Naive	HLA-DQB1	-0.0518023	0.537579	yes	chr6:32909497-32913598	FALSE
chr6	32910000	32910500	CD4 Naive	HLA-DQB1	-0.0546877	0.537579	yes	chr6:32909497-32913598	FALSE
chr6	32910500	32911000	CD4 Naive	HLA-DQB1	-0.0541028	0.537579	yes	chr6:32909497-32913598	FALSE
chr6	32911000	32911500	CD4 Naive	HLA-DQB1	-0.0652333	0.537579	yes	chr6:32909497-32913598	FALSE
chr6	32911500	32912000	CD4 Naive	HLA-DQB1	-0.0488364	0.537579	yes	chr6:32909497-32913598	FALSE
chr6	32912000	32912500	CD4 Naive	HLA-DQB1	-0.0548878	0.537579	yes	chr6:32909497-32913598	FALSE
chr6	32912500	32913000	CD4 Naive	HLA-DQB1	-0.0121201	0.537579	yes	chr6:32909497-32913598	FALSE
chr6	32913000	32913500	CD4 Naive	HLA-DQB1	-0.0280769	0.537579	yes	chr6:32909497-32913598	FALSE
chr6	32913500	32914000	CD4 Naive	HLA-DQB1	-0.0252071	0.537579	yes	chr6:32909497-32913598	FALSE
chr6	32914000	32914500	CD4 Naive	HLA-DQB1	-0.0278254	0.537579	yes	chr6:32913832-32918303	FALSE
chr6	32914500	32915000	CD4 Naive	HLA-DQB1	-0.0323824	0.537579	yes	chr6:32913832-32918303	FALSE
chr6	32915000	32915500	CD4 Naive	HLA-DQB1	-0.0545929	0.537579	yes	chr6:32913832-32918303	FALSE
chr6	32915500	32916000	CD4 Naive	HLA-DQB1	-0.0830145	0.537579	yes	chr6:32913832-32918303	FALSE
chr6	32916000	32916500	CD4 Naive	HLA-DQB1	0.0223671	0.537579	yes	chr6:32913832-32918303	FALSE
chr6	32916500	32917000	CD4 Naive	HLA-DQB1	-0.0347501	0.537579	yes	chr6:32913832-32918303	FALSE
chr6	32917000	32917500	CD4 Naive	HLA-DQB1	-0.0558901	0.537579	yes	chr6:32913832-32918303	FALSE
chr6	32917500	32918000	CD4 Naive	HLA-DQB1	-0.0579634	0.537579	yes	chr6:32913832-32918303	FALSE
chr6	32918000	32918500	CD4 Naive	HLA-DQB1	-0.0298851	0.537579	yes	chr6:32913832-32918303	FALSE
chr6	32409000	32409500	CD8 Naive	HLA-DQB1	-0.0467531	0.537579	yes	chr6:32404957-32409237	FALSE
chr6	32409500	32410000	CD8 Naive	HLA-DQB1	-0.0548878	0.537579	yes	chr6:32409237-32409560	FALSE
chr6	32410000	32410500	CD8 Naive	HLA-DQB1	-0.0548878	0.537579	yes	chr6:32409636-32410057	TRUE
chr6	32410500	32411000	CD8 Naive	HLA-DQB1	-0.0548878	0.537579	yes	chr6:32410087-32413821	TRUE
chr6	32411000	32411500	CD8 Naive	HLA-DQB1	-0.0548878	0.537579	yes	chr6:32410087-32413821	TRUE
chr6	32411500	32412000	CD8 Naive	HLA-DQB1	-0.0490882	0.537579	yes	chr6:32410087-32413821	TRUE
chr6	32412000	32412500	CD8 Naive	HLA-DQB1	-0.0548878	0.537579	yes	chr6:32410087-32413821	TRUE
chr6	32412500	32413000	CD8 Naive	HLA-DQB1	-0.0383732	0.537579	yes	chr6:32410087-32413821	TRUE
chr6	32413000	32413500	CD8 Naive	HLA-DQB1	-0.0260269	0.537579	yes	chr6:32410087-32413821	TRUE
chr6	32413500	32414000	CD8 Naive	HLA-DQB1	-0.0286766	0.537579	yes	chr6:32410087-32413821	TRUE
chr6	32414000	32414500	CD8 Naive	HLA-DQB1	-0.0548878	0.537579	yes	chr6:32413821-32415261	TRUE
chr6	32414500	32415000	CD8 Naive	HLA-DQB1	-0.0548878	0.537579	yes	chr6:32413821-32415261	TRUE
chr6	32415000	32415500	CD8 Naive	HLA-DQB1	-0.25679	0.537579	yes	chr6:32413821-32415261	TRUE
chr6	32415500	32416000	CD8 Naive	HLA-DQB1	-0.113701	0.537579	yes	chr6:32415261-32417003	TRUE
chr6	32416000	32416500	CD8 Naive	HLA-DQB1	-0.0541252	0.537579	yes	chr6:32415261-32417003	TRUE
chr6	32416500	32417000	CD8 Naive	HLA-DQB1	-0.0539487	0.537579	yes	chr6:32415261-32417003	TRUE
chr6	32417000	32417500	CD8 Naive	HLA-DQB1	-0.0562727	0.537579	yes	chr6:32415261-32417003	TRUE
chr6	32417500	32418000	CD8 Naive	HLA-DQB1	-0.120647	0.537579	yes	chr6:32417445-32426960	TRUE
chr6	32418000	32418500	CD8 Naive	HLA-DQB1	-0.0548878	0.537579	yes	chr6:32417445-32426960	TRUE
chr6	32418500	32419000	CD8 Naive	HLA-DQB1	-0.0405692	0.537579	yes	chr6:32417445-32426960	TRUE
chr6	32419000	32419500	CD8 Naive	HLA-DQB1	-0.0548878	0.537579	yes	chr6:32417445-32426960	TRUE
chr6	32419500	32420000	CD8 Naive	HLA-DQB1	-0.0490408	0.537579	yes	chr6:32417445-32426960	TRUE
chr6	32420000	32420500	CD8 Naive	HLA-DQB1	-0.0533213	0.537579	yes	chr6:32417445-32426960	TRUE
chr6	32420500	32421000	CD8 Naive	HLA-DQB1	-0.0548878	0.537579	yes	chr6:32417445-32426960	TRUE
chr6	32421000	32421500	CD8 Naive	HLA-DQB1	-0.00854838	0.537579	yes	chr6:32417445-32426960	TRUE
chr6	32421500	32422000	CD8 Naive	HLA-DQB1	-0.0548878	0.537579	yes	chr6:32417445-32426960	TRUE
chr6	32422000	32422500	CD8 Naive	HLA-DQB1	-0.0548878	0.537579	yes	chr6:32417445-32426960	TRUE
chr6	32422500	32423000	CD8 Naive	HLA-DQB1	-0.0548878	0.537579	yes	chr6:32417445-32426960	TRUE
chr6	32423000	32423500	CD8 Naive	HLA-DQB1	-0.0548878	0.537579	yes	chr6:32417445-32426960	TRUE
chr6	32423500	32424000	CD8 Naive	HLA-DQB1	-0.00427354	0.537579	yes	chr6:32417445-32426960	TRUE
chr6	32424000	32424500	CD8 Naive	HLA-DQB1	-0.131273	0.537579	yes	chr6:32417445-32426960	TRUE
chr6	32424500	32425000	CD8 Naive	HLA-DQB1	-0.378083	0.537579	yes	chr6:32417445-32426960	TRUE
chr6	32425000	32425500	CD8 Naive	HLA-DQB1	-0.0453024	0.537579	yes	chr6:32417445-32426960	TRUE
chr6	32425500	32426000	CD8 Naive	HLA-DQB1	-0.0548878	0.537579	yes	chr6:32417445-32426960	TRUE
chr6	32426000	32426500	CD8 Naive	HLA-DQB1	-0.0548878	0.537579	yes	chr6:32417445-32426960	TRUE
chr6	32426500	32427000	CD8 Naive	HLA-DQB1	-0.0548878	0.537579	yes	chr6:32417445-32426960	TRUE
chr6	32427000	32427500	CD8 Naive	HLA-DQB1	-0.0548878	0.537579	yes	chr6:32426960-32428570	TRUE
chr6	32427500	32428000	CD8 Naive	HLA-DQB1	-0.0546395	0.537579	yes	chr6:32426960-32428570	TRUE
chr6	32428000	32428500	CD8 Naive	HLA-DQB1	-0.0548878	0.537579	yes	chr6:32426960-32428570	TRUE
chr6	32428500	32429000	CD8 Naive	HLA-DQB1	-0.0366997	0.537579	yes	chr6:32426960-32428570	TRUE
chr6	32429000	32429500	CD8 Naive	HLA-DQB1	-0.0548878	0.537579	yes	chr6:32428570-32432516	TRUE
chr6	32429500	32430000	CD8 Naive	HLA-DQB1	-0.0548878	0.537579	yes	chr6:32428570-32432516	TRUE
chr6	32430000	32430500	CD8 Naive	HLA-DQB1	-0.0446958	0.537579	yes	chr6:32428570-32432516	TRUE
chr6	32430500	32431000	CD8 Naive	HLA-DQB1	-0.095267	0.537579	yes	chr6:32428570-32432516	TRUE
chr6	32431000	32431500	CD8 Naive	HLA-DQB1	-0.0801514	0.537579	yes	chr6:32428570-32432516	TRUE
chr6	32431500	32432000	CD8 Naive	HLA-DQB1	-0.0170901	0.537579	yes	chr6:32428570-32432516	TRUE
chr6	32432000	32432500	CD8 Naive	HLA-DQB1	0.0894567	0.537579	yes	chr6:32428570-32432516	TRUE
chr6	32432500	32433000	CD8 Naive	HLA-DQB1	-0.0771869	0.537579	yes	chr6:32428570-32432516	TRUE
chr6	32433000	32433500	CD8 Naive	HLA-DQB1	-0.0539854	0.537579	yes	chr6:32432516-32434975	TRUE
chr6	32433500	32434000	CD8 Naive	HLA-DQB1	-0.0548878	0.537579	yes	chr6:32432516-32434975	TRUE
chr6	32434000	32434500	CD8 Naive	HLA-DQB1	-0.045241	0.537579	yes	chr6:32432516-32434975	TRUE
chr6	32434500	32435000	CD8 Naive	HLA-DQB1	0.00301934	0.537579	yes	chr6:32432516-32434975	TRUE
chr6	32435000	32435500	CD8 Naive	HLA-DQB1	-0.00116428	0.537579	yes	chr6:32434975-32436620	TRUE
chr6	32435500	32436000	CD8 Naive	HLA-DQB1	-0.0353331	0.537579	yes	chr6:32434975-32436620	TRUE
chr6	32436000	32436500	CD8 Naive	HLA-DQB1	-0.0801041	0.537579	yes	chr6:32434975-32436620	TRUE
chr6	32436500	32437000	CD8 Naive	HLA-DQB1	-0.557894	0.537579	yes	chr6:32434975-32436620	TRUE
chr6	32437000	32437500	CD8 Naive	HLA-DQB1	-0.660089	0.537579	yes	chr6:32436620-32437816	TRUE
chr6	32437500	32438000	CD8 Naive	HLA-DQB1	-6.16398	0.537579	yes	chr6:32436620-32437816	TRUE
chr6	32438000	32438500	CD8 Naive	HLA-DQB1	-0.17399	0.537579	yes	chr6:32437816-32441757	TRUE
chr6	32438500	32439000	CD8 Naive	HLA-DQB1	-0.142315	0.537579	yes	chr6:32437816-32441757	TRUE
chr6	32439000	32439500	CD8 Naive	HLA-DQB1	-0.181445	0.537579	yes	chr6:32437816-32441757	TRUE
chr6	32439500	32440000	CD8 Naive	HLA-DQB1	-7.05796	0.537579	yes	chr6:32437816-32441757	TRUE
chr6	32440000	32440500	CD8 Naive	HLA-DQB1	-2.09455	0.537579	yes	chr6:32437816-32441757	TRUE
chr6	32440500	32441000	CD8 Naive	HLA-DQB1	-0.181236	0.537579	yes	chr6:32437816-32441757	TRUE
chr6	32441000	32441500	CD8 Naive	HLA-DQB1	-0.148033	0.537579	yes	chr6:32437816-32441757	TRUE
chr6	32441500	32442000	CD8 Naive	HLA-DQB1	-0.081455	0.537579	yes	chr6:32437816-32441757	TRUE
chr6	32442000	32442500	CD8 Naive	HLA-DQB1	-0.574111	0.537579	yes	chr6:32441757-32444089	TRUE
chr6	32442500	32443000	CD8 Naive	HLA-DQB1	-4.69548	0.537579	yes	chr6:32441757-32444089	TRUE
chr6	32443000	32443500	CD8 Naive	HLA-DQB1	-0.567851	0.537579	yes	chr6:32441757-32444089	TRUE
chr6	32443500	32444000	CD8 Naive	HLA-DQB1	-0.679499	0.537579	yes	chr6:32441757-32444089	TRUE
chr6	32444000	32444500	CD8 Naive	HLA-DQB1	-0.0745314	0.537579	yes	chr6:32441757-32444089	TRUE
chr6	32444500	32445000	CD8 Naive	HLA-DQB1	-0.0213202	0.537579	yes	chr6:32444089-32458630	FALSE
chr6	32445000	32445500	CD8 Naive	HLA-DQB1	-1.14904	0.537579	yes	chr6:32444089-32458630	FALSE
chr6	32445500	32446000	CD8 Naive	HLA-DQB1	-0.281273	0.537579	yes	chr6:32444089-32458630	FALSE
chr6	32446000	32446500	CD8 Naive	HLA-DQB1	-2.47793	0.537579	yes	chr6:32444089-32458630	FALSE
chr6	32446500	32447000	CD8 Naive	HLA-DQB1	-0.0454875	0.537579	yes	chr6:32444089-32458630	FALSE
chr6	32447000	32447500	CD8 Naive	HLA-DQB1	0.0271354	0.537579	yes	chr6:32444089-32458630	FALSE
chr6	32447500	32448000	CD8 Naive	HLA-DQB1	-0.0400669	0.537579	yes	chr6:32444089-32458630	FALSE
chr6	32448000	32448500	CD8 Naive	HLA-DQB1	-0.0535606	0.537579	yes	chr6:32444089-32458630	FALSE
chr6	32448500	32449000	CD8 Naive	HLA-DQB1	-0.0548878	0.537579	yes	chr6:32444089-32458630	FALSE
chr6	32449000	32449500	CD8 Naive	HLA-DQB1	-0.223881	0.537579	yes	chr6:32444089-32458630	FALSE
chr6	32449500	32450000	CD8 Naive	HLA-DQB1	-0.108133	0.537579	yes	chr6:32444089-32458630	FALSE
chr6	32450000	32450500	CD8 Naive	HLA-DQB1	-0.0548878	0.537579	yes	chr6:32444089-32458630	FALSE
chr6	32450500	32451000	CD8 Naive	HLA-DQB1	-0.0548878	0.537579	yes	chr6:32444089-32458630	FALSE
chr6	32451000	32451500	CD8 Naive	HLA-DQB1	-0.0411026	0.537579	yes	chr6:32444089-32458630	FALSE
chr6	32451500	32452000	CD8 Naive	HLA-DQB1	-0.049573	0.537579	yes	chr6:32444089-32458630	FALSE
chr6	32452000	32452500	CD8 Naive	HLA-DQB1	-0.0548878	0.537579	yes	chr6:32444089-32458630	FALSE
chr6	32452500	32453000	CD8 Naive	HLA-DQB1	-0.0548878	0.537579	yes	chr6:32444089-32458630	FALSE
chr6	32453000	32453500	CD8 Naive	HLA-DQB1	-0.0548878	0.537579	yes	chr6:32444089-32458630	FALSE
chr6	32453500	32454000	CD8 Naive	HLA-DQB1	-0.0548878	0.537579	yes	chr6:32444089-32458630	FALSE
chr6	32454000	32454500	CD8 Naive	HLA-DQB1	-0.0548878	0.537579	yes	chr6:32444089-32458630	FALSE
chr6	32454500	32455000	CD8 Naive	HLA-DQB1	-0.0689783	0.537579	yes	chr6:32444089-32458630	FALSE
chr6	32455000	32455500	CD8 Naive	HLA-DQB1	-0.0420332	0.537579	yes	chr6:32444089-32458630	FALSE
chr6	32455500	32456000	CD8 Naive	HLA-DQB1	-0.0548878	0.537579	yes	chr6:32444089-32458630	FALSE
chr6	32456000	32456500	CD8 Naive	HLA-DQB1	-0.0548878	0.537579	yes	chr6:32444089-32458630	FALSE
chr6	32456500	32457000	CD8 Naive	HLA-DQB1	-0.0548878	0.537579	yes	chr6:32444089-32458630	FALSE
chr6	32457000	32457500	CD8 Naive	HLA-DQB1	-0.0548878	0.537579	yes	chr6:32444089-32458630	FALSE
chr6	32457500	32458000	CD8 Naive	HLA-DQB1	-0.0548878	0.537579	yes	chr6:32444089-32458630	FALSE
chr6	32458000	32458500	CD8 Naive	HLA-DQB1	-0.0159243	0.537579	yes	chr6:32444089-32458630	FALSE
chr6	32458500	32459000	CD8 Naive	HLA-DQB1	-0.0250669	0.537579	yes	chr6:32444089-32458630	FALSE
chr6	32459000	32459500	CD8 Naive	HLA-DQB1	-0.0433124	0.537579	yes	chr6:32458630-32460830	FALSE
chr6	32459500	32460000	CD8 Naive	HLA-DQB1	-0.106919	0.537579	yes	chr6:32458630-32460830	FALSE
chr6	32460000	32460500	CD8 Naive	HLA-DQB1	-0.05974	0.537579	yes	chr6:32458630-32460830	FALSE
chr6	32460500	32461000	CD8 Naive	HLA-DQB1	0.036793	0.537579	yes	chr6:32458630-32460830	FALSE
chr6	32461000	32461500	CD8 Naive	HLA-DQB1	-0.0512849	0.537579	yes	chr6:32460830-32463401	FALSE
chr6	32461500	32462000	CD8 Naive	HLA-DQB1	-0.0514516	0.537579	yes	chr6:32460830-32463401	FALSE
chr6	32462000	32462500	CD8 Naive	HLA-DQB1	-0.0187277	0.537579	yes	chr6:32460830-32463401	FALSE
chr6	32462500	32463000	CD8 Naive	HLA-DQB1	-0.0369998	0.537579	yes	chr6:32460830-32463401	FALSE
chr6	32463000	32463500	CD8 Naive	HLA-DQB1	-0.0548878	0.537579	yes	chr6:32460830-32463401	FALSE
chr6	32463500	32464000	CD8 Naive	HLA-DQB1	-0.0548878	0.537579	yes	chr6:32463401-32464008	FALSE
chr6	32464000	32464500	CD8 Naive	HLA-DQB1	-0.275146	0.537579	yes	chr6:32463401-32464008	FALSE
chr6	32464500	32465000	CD8 Naive	HLA-DQB1	-0.0538377	0.537579	yes	chr6:32464008-32469689	FALSE
chr6	32465000	32465500	CD8 Naive	HLA-DQB1	-0.0548878	0.537579	yes	chr6:32464008-32469689	FALSE
chr6	32465500	32466000	CD8 Naive	HLA-DQB1	-0.0442034	0.537579	yes	chr6:32464008-32469689	FALSE
chr6	32466000	32466500	CD8 Naive	HLA-DQB1	-0.0541366	0.537579	yes	chr6:32464008-32469689	FALSE
chr6	32466500	32467000	CD8 Naive	HLA-DQB1	-0.0124797	0.537579	yes	chr6:32464008-32469689	FALSE
chr6	32467000	32467500	CD8 Naive	HLA-DQB1	-0.0506889	0.537579	yes	chr6:32464008-32469689	FALSE
chr6	32467500	32468000	CD8 Naive	HLA-DQB1	-0.0548878	0.537579	yes	chr6:32464008-32469689	FALSE
chr6	32468000	32468500	CD8 Naive	HLA-DQB1	-0.0548878	0.537579	yes	chr6:32464008-32469689	FALSE
chr6	32468500	32469000	CD8 Naive	HLA-DQB1	-0.0548878	0.537579	yes	chr6:32464008-32469689	FALSE
chr6	32469000	32469500	CD8 Naive	HLA-DQB1	-0.0548878	0.537579	yes	chr6:32464008-32469689	FALSE
chr6	32469500	32470000	CD8 Naive	HLA-DQB1	-0.0548878	0.537579	yes	chr6:32464008-32469689	FALSE
chr6	32470000	32470500	CD8 Naive	HLA-DQB1	-0.0548878	0.537579	yes	chr6:32469966-32472279	FALSE
chr6	32470500	32471000	CD8 Naive	HLA-DQB1	-0.0548878	0.537579	yes	chr6:32469966-32472279	FALSE
chr6	32471000	32471500	CD8 Naive	HLA-DQB1	-0.0523723	0.537579	yes	chr6:32469966-32472279	FALSE
chr6	32471500	32472000	CD8 Naive	HLA-DQB1	-0.0457812	0.537579	yes	chr6:32469966-32472279	FALSE
chr6	32472000	32472500	CD8 Naive	HLA-DQB1	-0.0548878	0.537579	yes	chr6:32469966-32472279	FALSE
chr6	32472500	32473000	CD8 Naive	HLA-DQB1	-1.24376	0.537579	yes	chr6:32472279-32482880	FALSE
chr6	32473000	32473500	CD8 Naive	HLA-DQB1	-4.26935	0.537579	yes	chr6:32472279-32482880	FALSE
chr6	32473500	32474000	CD8 Naive	HLA-DQB1	-1.2697	0.537579	yes	chr6:32472279-32482880	FALSE
chr6	32474000	32474500	CD8 Naive	HLA-DQB1	-0.158509	0.537579	yes	chr6:32472279-32482880	FALSE
chr6	32474500	32475000	CD8 Naive	HLA-DQB1	-0.0548878	0.537579	yes	chr6:32472279-32482880	FALSE
chr6	32475000	32475500	CD8 Naive	HLA-DQB1	-0.0548878	0.537579	yes	chr6:32472279-32482880	FALSE
chr6	32475500	32476000	CD8 Naive	HLA-DQB1	-0.0548878	0.537579	yes	chr6:32472279-32482880	FALSE
chr6	32476000	32476500	CD8 Naive	HLA-DQB1	-0.0540331	0.537579	yes	chr6:32472279-32482880	FALSE
chr6	32476500	32477000	CD8 Naive	HLA-DQB1	-0.0308692	0.537579	yes	chr6:32472279-32482880	FALSE
chr6	32477000	32477500	CD8 Naive	HLA-DQB1	-0.0701319	0.537579	yes	chr6:32472279-32482880	FALSE
chr6	32477500	32478000	CD8 Naive	HLA-DQB1	-0.0607186	0.537579	yes	chr6:32472279-32482880	FALSE
chr6	32478000	32478500	CD8 Naive	HLA-DQB1	-0.0823158	0.537579	yes	chr6:32472279-32482880	FALSE
chr6	32478500	32479000	CD8 Naive	HLA-DQB1	-0.0548878	0.537579	yes	chr6:32472279-32482880	FALSE
chr6	32479000	32479500	CD8 Naive	HLA-DQB1	-0.0412531	0.537579	yes	chr6:32472279-32482880	FALSE
chr6	32479500	32480000	CD8 Naive	HLA-DQB1	-0.0548878	0.537579	yes	chr6:32472279-32482880	FALSE
chr6	32480000	32480500	CD8 Naive	HLA-DQB1	-0.0548878	0.537579	yes	chr6:32472279-32482880	FALSE
chr6	32480500	32481000	CD8 Naive	HLA-DQB1	-0.524267	0.537579	yes	chr6:32472279-32482880	FALSE
chr6	32481000	32481500	CD8 Naive	HLA-DQB1	0.00703394	0.537579	yes	chr6:32472279-32482880	FALSE
chr6	32481500	32482000	CD8 Naive	HLA-DQB1	-0.158315	0.537579	yes	chr6:32472279-32482880	FALSE
chr6	32482000	32482500	CD8 Naive	HLA-DQB1	-0.262108	0.537579	yes	chr6:32472279-32482880	FALSE
chr6	32482500	32483000	CD8 Naive	HLA-DQB1	-0.279248	0.537579	yes	chr6:32472279-32482880	FALSE
chr6	32483000	32483500	CD8 Naive	HLA-DQB1	-0.217871	0.537579	yes	chr6:32482880-32483617	FALSE
chr6	32483500	32484000	CD8 Naive	HLA-DQB1	-0.0517517	0.537579	yes	chr6:32482880-32483617	FALSE
chr6	32484000	32484500	CD8 Naive	HLA-DQB1	-0.833067	0.537579	yes	chr6:32483617-32486467	FALSE
chr6	32484500	32485000	CD8 Naive	HLA-DQB1	-0.243747	0.537579	yes	chr6:32483617-32486467	FALSE
chr6	32485000	32485500	CD8 Naive	HLA-DQB1	-0.0548878	0.537579	yes	chr6:32483617-32486467	FALSE
chr6	32485500	32486000	CD8 Naive	HLA-DQB1	-0.0189995	0.537579	yes	chr6:32483617-32486467	FALSE
chr6	32486000	32486500	CD8 Naive	HLA-DQB1	-0.0548878	0.537579	yes	chr6:32483617-32486467	FALSE
chr6	32486500	32487000	CD8 Naive	HLA-DQB1	-0.0548878	0.537579	yes	chr6:32486467-32490047	FALSE
chr6	32487000	32487500	CD8 Naive	HLA-DQB1	-0.0548878	0.537579	yes	chr6:32486467-32490047	FALSE
chr6	32487500	32488000	CD8 Naive	HLA-DQB1	-0.00207931	0.537579	yes	chr6:32486467-32490047	FALSE
chr6	32488000	32488500	CD8 Naive	HLA-DQB1	-0.00772688	0.537579	yes	chr6:32486467-32490047	FALSE
chr6	32488500	32489000	CD8 Naive	HLA-DQB1	-0.0548878	0.537579	yes	chr6:32486467-32490047	FALSE
chr6	32489000	32489500	CD8 Naive	HLA-DQB1	-0.0548878	0.537579	yes	chr6:32486467-32490047	FALSE
chr6	32489500	32490000	CD8 Naive	HLA-DQB1	-0.0548878	0.537579	yes	chr6:32486467-32490047	FALSE
chr6	32490000	32490500	CD8 Naive	HLA-DQB1	-0.954177	0.537579	yes	chr6:32486467-32490047	FALSE
chr6	32490500	32491000	CD8 Naive	HLA-DQB1	-0.0548878	0.537579	yes	chr6:32490047-32495065	FALSE
chr6	32491000	32491500	CD8 Naive	HLA-DQB1	-0.0548878	0.537579	yes	chr6:32490047-32495065	FALSE
chr6	32491500	32492000	CD8 Naive	HLA-DQB1	-0.0759731	0.537579	yes	chr6:32490047-32495065	FALSE
chr6	32492000	32492500	CD8 Naive	HLA-DQB1	-0.0911514	0.537579	yes	chr6:32490047-32495065	FALSE
chr6	32492500	32493000	CD8 Naive	HLA-DQB1	-0.037272	0.537579	yes	chr6:32490047-32495065	FALSE
chr6	32493000	32493500	CD8 Naive	HLA-DQB1	-0.0548878	0.537579	yes	chr6:32490047-32495065	FALSE
chr6	32493500	32494000	CD8 Naive	HLA-DQB1	-0.0548878	0.537579	yes	chr6:32490047-32495065	FALSE
chr6	32494000	32494500	CD8 Naive	HLA-DQB1	-0.0548878	0.537579	yes	chr6:32490047-32495065	FALSE
chr6	32494500	32495000	CD8 Naive	HLA-DQB1	-0.0548878	0.537579	yes	chr6:32490047-32495065	FALSE
chr6	32495000	32495500	CD8 Naive	HLA-DQB1	-0.0548878	0.537579	yes	chr6:32490047-32495065	FALSE
chr6	32495500	32496000	CD8 Naive	HLA-DQB1	-0.0548878	0.537579	yes	chr6:32495065-32497004	FALSE
chr6	32496000	32496500	CD8 Naive	HLA-DQB1	-0.0548878	0.537579	yes	chr6:32495065-32497004	FALSE
chr6	32496500	32497000	CD8 Naive	HLA-DQB1	-0.0548878	0.537579	yes	chr6:32495065-32497004	FALSE
chr6	32497000	32497500	CD8 Naive	HLA-DQB1	-0.0548878	0.537579	yes	chr6:32495065-32497004	FALSE
chr6	32497500	32498000	CD8 Naive	HLA-DQB1	-0.0548878	0.537579	yes	chr6:32497309-32500855	FALSE
chr6	32498000	32498500	CD8 Naive	HLA-DQB1	-0.0548878	0.537579	yes	chr6:32497309-32500855	FALSE
chr6	32498500	32499000	CD8 Naive	HLA-DQB1	-0.0548878	0.537579	yes	chr6:32497309-32500855	FALSE
chr6	32499000	32499500	CD8 Naive	HLA-DQB1	-0.0548878	0.537579	yes	chr6:32497309-32500855	FALSE
chr6	32499500	32500000	CD8 Naive	HLA-DQB1	-0.0548878	0.537579	yes	chr6:32497309-32500855	FALSE
chr6	32500000	32500500	CD8 Naive	HLA-DQB1	-0.0548878	0.537579	yes	chr6:32497309-32500855	FALSE
chr6	32500500	32501000	CD8 Naive	HLA-DQB1	-0.0548878	0.537579	yes	chr6:32497309-32500855	FALSE
chr6	32501000	32501500	CD8 Naive	HLA-DQB1	-0.0548878	0.537579	yes	chr6:32500855-32507182	FALSE
chr6	32501500	32502000	CD8 Naive	HLA-DQB1	-0.0527006	0.537579	yes	chr6:32500855-32507182	FALSE
chr6	32502000	32502500	CD8 Naive	HLA-DQB1	-0.0540867	0.537579	yes	chr6:32500855-32507182	FALSE
chr6	32502500	32503000	CD8 Naive	HLA-DQB1	-0.0548878	0.537579	yes	chr6:32500855-32507182	FALSE
chr6	32503000	32503500	CD8 Naive	HLA-DQB1	-0.0548878	0.537579	yes	chr6:32500855-32507182	FALSE
chr6	32503500	32504000	CD8 Naive	HLA-DQB1	-0.0480609	0.537579	yes	chr6:32500855-32507182	FALSE
chr6	32504000	32504500	CD8 Naive	HLA-DQB1	-0.047166	0.537579	yes	chr6:32500855-32507182	FALSE
chr6	32504500	32505000	CD8 Naive	HLA-DQB1	-0.0548878	0.537579	yes	chr6:32500855-32507182	FALSE
chr6	32505000	32505500	CD8 Naive	HLA-DQB1	-0.0548878	0.537579	yes	chr6:32500855-32507182	FALSE
chr6	32505500	32506000	CD8 Naive	HLA-DQB1	-0.0507151	0.537579	yes	chr6:32500855-32507182	FALSE
chr6	32506000	32506500	CD8 Naive	HLA-DQB1	-0.0548878	0.537579	yes	chr6:32500855-32507182	FALSE
chr6	32506500	32507000	CD8 Naive	HLA-DQB1	-0.0548878	0.537579	yes	chr6:32500855-32507182	FALSE
chr6	32507000	32507500	CD8 Naive	HLA-DQB1	-0.0548878	0.537579	yes	chr6:32500855-32507182	FALSE
chr6	32507500	32508000	CD8 Naive	HLA-DQB1	-0.0548878	0.537579	yes	chr6:32507182-32507917	FALSE
chr6	32508000	32508500	CD8 Naive	HLA-DQB1	-0.0548878	0.537579	yes	chr6:32507917-32517679	FALSE
chr6	32508500	32509000	CD8 Naive	HLA-DQB1	-0.0548878	0.537579	yes	chr6:32507917-32517679	FALSE
chr6	32509000	32509500	CD8 Naive	HLA-DQB1	-0.0548878	0.537579	yes	chr6:32507917-32517679	FALSE
chr6	32509500	32510000	CD8 Naive	HLA-DQB1	-0.0548878	0.537579	yes	chr6:32507917-32517679	FALSE
chr6	32510000	32510500	CD8 Naive	HLA-DQB1	-0.0548878	0.537579	yes	chr6:32507917-32517679	FALSE
chr6	32510500	32511000	CD8 Naive	HLA-DQB1	-0.0548878	0.537579	yes	chr6:32507917-32517679	FALSE
chr6	32511000	32511500	CD8 Naive	HLA-DQB1	-0.0548878	0.537579	yes	chr6:32507917-32517679	FALSE
chr6	32511500	32512000	CD8 Naive	HLA-DQB1	-0.0548878	0.537579	yes	chr6:32507917-32517679	FALSE
chr6	32512000	32512500	CD8 Naive	HLA-DQB1	-0.0531225	0.537579	yes	chr6:32507917-32517679	FALSE
chr6	32512500	32513000	CD8 Naive	HLA-DQB1	-0.0548878	0.537579	yes	chr6:32507917-32517679	FALSE
chr6	32513000	32513500	CD8 Naive	HLA-DQB1	-0.0548878	0.537579	yes	chr6:32507917-32517679	FALSE
chr6	32513500	32514000	CD8 Naive	HLA-DQB1	-0.0548878	0.537579	yes	chr6:32507917-32517679	FALSE
chr6	32514000	32514500	CD8 Naive	HLA-DQB1	-0.0470556	0.537579	yes	chr6:32507917-32517679	FALSE
chr6	32514500	32515000	CD8 Naive	HLA-DQB1	-0.0444016	0.537579	yes	chr6:32507917-32517679	FALSE
chr6	32515000	32515500	CD8 Naive	HLA-DQB1	-0.0548878	0.537579	yes	chr6:32507917-32517679	FALSE
chr6	32515500	32516000	CD8 Naive	HLA-DQB1	-0.0548878	0.537579	yes	chr6:32507917-32517679	FALSE
chr6	32516000	32516500	CD8 Naive	HLA-DQB1	-0.0548878	0.537579	yes	chr6:32507917-32517679	FALSE
chr6	32516500	32517000	CD8 Naive	HLA-DQB1	-0.0548878	0.537579	yes	chr6:32507917-32517679	FALSE
chr6	32517000	32517500	CD8 Naive	HLA-DQB1	-0.0548878	0.537579	yes	chr6:32507917-32517679	FALSE
chr6	32517500	32518000	CD8 Naive	HLA-DQB1	-0.0548878	0.537579	yes	chr6:32507917-32517679	FALSE
chr6	32518000	32518500	CD8 Naive	HLA-DQB1	0.010409	0.537579	yes	chr6:32517679-32520154	FALSE
chr6	32518500	32519000	CD8 Naive	HLA-DQB1	-0.0548878	0.537579	yes	chr6:32517679-32520154	FALSE
chr6	32519000	32519500	CD8 Naive	HLA-DQB1	-0.0548878	0.537579	yes	chr6:32517679-32520154	FALSE
chr6	32519500	32520000	CD8 Naive	HLA-DQB1	-0.0548878	0.537579	yes	chr6:32517679-32520154	FALSE
chr6	32520000	32520500	CD8 Naive	HLA-DQB1	-0.0548878	0.537579	yes	chr6:32517679-32520154	FALSE
chr6	32520500	32521000	CD8 Naive	HLA-DQB1	-0.0548878	0.537579	yes	chr6:32520154-32521331	FALSE
chr6	32521000	32521500	CD8 Naive	HLA-DQB1	-0.035275	0.537579	yes	chr6:32520154-32521331	FALSE
chr6	32521500	32522000	CD8 Naive	HLA-DQB1	0.0219028	0.537579	yes	chr6:32521331-32522950	FALSE
chr6	32522000	32522500	CD8 Naive	HLA-DQB1	0.073105	0.537579	yes	chr6:32521331-32522950	FALSE
chr6	32522500	32523000	CD8 Naive	HLA-DQB1	-0.254439	0.537579	yes	chr6:32521331-32522950	FALSE
chr6	32523000	32523500	CD8 Naive	HLA-DQB1	-0.0373357	0.537579	yes	chr6:32522950-32527007	FALSE
chr6	32523500	32524000	CD8 Naive	HLA-DQB1	-0.0427884	0.537579	yes	chr6:32522950-32527007	FALSE
chr6	32524000	32524500	CD8 Naive	HLA-DQB1	-0.0541329	0.537579	yes	chr6:32522950-32527007	FALSE
chr6	32524500	32525000	CD8 Naive	HLA-DQB1	-0.0548878	0.537579	yes	chr6:32522950-32527007	FALSE
chr6	32525000	32525500	CD8 Naive	HLA-DQB1	-0.0548878	0.537579	yes	chr6:32522950-32527007	FALSE
chr6	32525500	32526000	CD8 Naive	HLA-DQB1	0.00191987	0.537579	yes	chr6:32522950-32527007	FALSE
chr6	32526000	32526500	CD8 Naive	HLA-DQB1	-0.0548878	0.537579	yes	chr6:32522950-32527007	FALSE
chr6	32526500	32527000	CD8 Naive	HLA-DQB1	-0.0548878	0.537579	yes	chr6:32522950-32527007	FALSE
chr6	32527000	32527500	CD8 Naive	HLA-DQB1	-0.0548878	0.537579	yes	chr6:32522950-32527007	FALSE
chr6	32527500	32528000	CD8 Naive	HLA-DQB1	-0.0548878	0.537579	yes	chr6:32527007-32528998	FALSE
chr6	32528000	32528500	CD8 Naive	HLA-DQB1	-0.039045	0.537579	yes	chr6:32527007-32528998	FALSE
chr6	32528500	32529000	CD8 Naive	HLA-DQB1	-0.0548878	0.537579	yes	chr6:32527007-32528998	FALSE
chr6	32529000	32529500	CD8 Naive	HLA-DQB1	-0.43617	0.537579	yes	chr6:32528998-32536539	FALSE
chr6	32529500	32530000	CD8 Naive	HLA-DQB1	-2.20168	0.537579	yes	chr6:32528998-32536539	FALSE
chr6	32530000	32530500	CD8 Naive	HLA-DQB1	-0.756074	0.537579	yes	chr6:32528998-32536539	FALSE
chr6	32530500	32531000	CD8 Naive	HLA-DQB1	-0.31912	0.537579	yes	chr6:32528998-32536539	FALSE
chr6	32531000	32531500	CD8 Naive	HLA-DQB1	-0.0548878	0.537579	yes	chr6:32528998-32536539	FALSE
chr6	32531500	32532000	CD8 Naive	HLA-DQB1	-0.0548878	0.537579	yes	chr6:32528998-32536539	FALSE
chr6	32532000	32532500	CD8 Naive	HLA-DQB1	-0.0548878	0.537579	yes	chr6:32528998-32536539	FALSE
chr6	32532500	32533000	CD8 Naive	HLA-DQB1	-0.0548878	0.537579	yes	chr6:32528998-32536539	FALSE
chr6	32533000	32533500	CD8 Naive	HLA-DQB1	-0.0493929	0.537579	yes	chr6:32528998-32536539	FALSE
chr6	32533500	32534000	CD8 Naive	HLA-DQB1	-0.08355	0.537579	yes	chr6:32528998-32536539	FALSE
chr6	32534000	32534500	CD8 Naive	HLA-DQB1	-0.0520119	0.537579	yes	chr6:32528998-32536539	FALSE
chr6	32534500	32535000	CD8 Naive	HLA-DQB1	-0.0389639	0.537579	yes	chr6:32528998-32536539	FALSE
chr6	32535000	32535500	CD8 Naive	HLA-DQB1	0.00105606	0.537579	yes	chr6:32528998-32536539	FALSE
chr6	32535500	32536000	CD8 Naive	HLA-DQB1	0.0778149	0.537579	yes	chr6:32528998-32536539	FALSE
chr6	32536000	32536500	CD8 Naive	HLA-DQB1	-0.018679	0.537579	yes	chr6:32528998-32536539	FALSE
chr6	32536500	32537000	CD8 Naive	HLA-DQB1	-0.160358	0.537579	yes	chr6:32528998-32536539	FALSE
chr6	32537000	32537500	CD8 Naive	HLA-DQB1	-0.0548878	0.537579	yes	chr6:32536539-32539474	FALSE
chr6	32537500	32538000	CD8 Naive	HLA-DQB1	-0.0465842	0.537579	yes	chr6:32536539-32539474	FALSE
chr6	32538000	32538500	CD8 Naive	HLA-DQB1	-0.0293006	0.537579	yes	chr6:32536539-32539474	FALSE
chr6	32538500	32539000	CD8 Naive	HLA-DQB1	-0.0548878	0.537579	yes	chr6:32536539-32539474	FALSE
chr6	32539000	32539500	CD8 Naive	HLA-DQB1	-0.0548878	0.537579	yes	chr6:32536539-32539474	FALSE
chr6	32539500	32540000	CD8 Naive	HLA-DQB1	-0.0548878	0.537579	yes	chr6:32539474-32546259	FALSE
chr6	32540000	32540500	CD8 Naive	HLA-DQB1	-0.0548878	0.537579	yes	chr6:32539474-32546259	FALSE
chr6	32540500	32541000	CD8 Naive	HLA-DQB1	-0.0548878	0.537579	yes	chr6:32539474-32546259	FALSE
chr6	32541000	32541500	CD8 Naive	HLA-DQB1	-0.0548878	0.537579	yes	chr6:32539474-32546259	FALSE
chr6	32541500	32542000	CD8 Naive	HLA-DQB1	-0.078851	0.537579	yes	chr6:32539474-32546259	FALSE
chr6	32542000	32542500	CD8 Naive	HLA-DQB1	-0.25156	0.537579	yes	chr6:32539474-32546259	FALSE
chr6	32542500	32543000	CD8 Naive	HLA-DQB1	-0.0548878	0.537579	yes	chr6:32539474-32546259	FALSE
chr6	32543000	32543500	CD8 Naive	HLA-DQB1	-0.0548878	0.537579	yes	chr6:32539474-32546259	FALSE
chr6	32543500	32544000	CD8 Naive	HLA-DQB1	-0.0797569	0.537579	yes	chr6:32539474-32546259	FALSE
chr6	32544000	32544500	CD8 Naive	HLA-DQB1	-0.0602701	0.537579	yes	chr6:32539474-32546259	FALSE
chr6	32544500	32545000	CD8 Naive	HLA-DQB1	-0.0547553	0.537579	yes	chr6:32539474-32546259	FALSE
chr6	32545000	32545500	CD8 Naive	HLA-DQB1	-0.0548878	0.537579	yes	chr6:32539474-32546259	FALSE
chr6	32545500	32546000	CD8 Naive	HLA-DQB1	-0.0468318	0.537579	yes	chr6:32539474-32546259	FALSE
chr6	32546000	32546500	CD8 Naive	HLA-DQB1	-0.0548878	0.537579	yes	chr6:32539474-32546259	FALSE
chr6	32546500	32547000	CD8 Naive	HLA-DQB1	-0.587913	0.537579	yes	chr6:32546259-32547527	FALSE
chr6	32547000	32547500	CD8 Naive	HLA-DQB1	-0.0548878	0.537579	yes	chr6:32546259-32547527	FALSE
chr6	32547500	32548000	CD8 Naive	HLA-DQB1	-0.0548878	0.537579	yes	chr6:32546259-32547527	FALSE
chr6	32548000	32548500	CD8 Naive	HLA-DQB1	-0.0548878	0.537579	yes	chr6:32547527-32552986	FALSE
chr6	32548500	32549000	CD8 Naive	HLA-DQB1	-0.0548878	0.537579	yes	chr6:32547527-32552986	FALSE
chr6	32549000	32549500	CD8 Naive	HLA-DQB1	-0.0548878	0.537579	yes	chr6:32547527-32552986	FALSE
chr6	32549500	32550000	CD8 Naive	HLA-DQB1	-0.0548878	0.537579	yes	chr6:32547527-32552986	FALSE
chr6	32550000	32550500	CD8 Naive	HLA-DQB1	-0.0548878	0.537579	yes	chr6:32547527-32552986	FALSE
chr6	32550500	32551000	CD8 Naive	HLA-DQB1	-0.0486293	0.537579	yes	chr6:32547527-32552986	FALSE
chr6	32551000	32551500	CD8 Naive	HLA-DQB1	-0.0523592	0.537579	yes	chr6:32547527-32552986	FALSE
chr6	32551500	32552000	CD8 Naive	HLA-DQB1	-0.0998908	0.537579	yes	chr6:32547527-32552986	FALSE
chr6	32552000	32552500	CD8 Naive	HLA-DQB1	-0.0369202	0.537579	yes	chr6:32547527-32552986	FALSE
chr6	32552500	32553000	CD8 Naive	HLA-DQB1	-0.0535482	0.537579	yes	chr6:32547527-32552986	FALSE
chr6	32553000	32553500	CD8 Naive	HLA-DQB1	-0.255659	0.537579	yes	chr6:32553117-32555473	FALSE
chr6	32553500	32554000	CD8 Naive	HLA-DQB1	-0.37103	0.537579	yes	chr6:32553117-32555473	FALSE
chr6	32554000	32554500	CD8 Naive	HLA-DQB1	-0.0352127	0.537579	yes	chr6:32553117-32555473	FALSE
chr6	32554500	32555000	CD8 Naive	HLA-DQB1	-0.0548878	0.537579	yes	chr6:32553117-32555473	FALSE
chr6	32555000	32555500	CD8 Naive	HLA-DQB1	-0.0548878	0.537579	yes	chr6:32553117-32555473	FALSE
chr6	32555500	32556000	CD8 Naive	HLA-DQB1	-0.0548878	0.537579	yes	chr6:32555473-32557372	FALSE
chr6	32556000	32556500	CD8 Naive	HLA-DQB1	-0.0548878	0.537579	yes	chr6:32555473-32557372	FALSE
chr6	32556500	32557000	CD8 Naive	HLA-DQB1	-0.0548878	0.537579	yes	chr6:32555473-32557372	FALSE
chr6	32557000	32557500	CD8 Naive	HLA-DQB1	-0.0548878	0.537579	yes	chr6:32555473-32557372	FALSE
chr6	32557500	32558000	CD8 Naive	HLA-DQB1	-0.240557	0.537579	yes	chr6:32557372-32558966	FALSE
chr6	32558000	32558500	CD8 Naive	HLA-DQB1	-0.011478	0.537579	yes	chr6:32557372-32558966	FALSE
chr6	32558500	32559000	CD8 Naive	HLA-DQB1	0.103215	0.537579	yes	chr6:32557372-32558966	FALSE
chr6	32559000	32559500	CD8 Naive	HLA-DQB1	0.11013	0.537579	yes	chr6:32558966-32561219	FALSE
chr6	32559500	32560000	CD8 Naive	HLA-DQB1	0.00199024	0.537579	yes	chr6:32558966-32561219	FALSE
chr6	32560000	32560500	CD8 Naive	HLA-DQB1	-0.0548878	0.537579	yes	chr6:32558966-32561219	FALSE
chr6	32560500	32561000	CD8 Naive	HLA-DQB1	-0.0548878	0.537579	yes	chr6:32558966-32561219	FALSE
chr6	32561000	32561500	CD8 Naive	HLA-DQB1	-0.0548878	0.537579	yes	chr6:32558966-32561219	FALSE
chr6	32561500	32562000	CD8 Naive	HLA-DQB1	-0.0548878	0.537579	yes	chr6:32561219-32568583	FALSE
chr6	32562000	32562500	CD8 Naive	HLA-DQB1	-0.0548728	0.537579	yes	chr6:32561219-32568583	FALSE
chr6	32562500	32563000	CD8 Naive	HLA-DQB1	-0.0548878	0.537579	yes	chr6:32561219-32568583	FALSE
chr6	32563000	32563500	CD8 Naive	HLA-DQB1	-0.0548878	0.537579	yes	chr6:32561219-32568583	FALSE
chr6	32563500	32564000	CD8 Naive	HLA-DQB1	-0.0548878	0.537579	yes	chr6:32561219-32568583	FALSE
chr6	32564000	32564500	CD8 Naive	HLA-DQB1	-0.0548878	0.537579	yes	chr6:32561219-32568583	FALSE
chr6	32564500	32565000	CD8 Naive	HLA-DQB1	-0.0548878	0.537579	yes	chr6:32561219-32568583	FALSE
chr6	32565000	32565500	CD8 Naive	HLA-DQB1	-0.0548878	0.537579	yes	chr6:32561219-32568583	FALSE
chr6	32565500	32566000	CD8 Naive	HLA-DQB1	-0.0548878	0.537579	yes	chr6:32561219-32568583	FALSE
chr6	32566000	32566500	CD8 Naive	HLA-DQB1	-0.0548878	0.537579	yes	chr6:32561219-32568583	FALSE
chr6	32566500	32567000	CD8 Naive	HLA-DQB1	-0.0548878	0.537579	yes	chr6:32561219-32568583	FALSE
chr6	32567000	32567500	CD8 Naive	HLA-DQB1	-0.0548878	0.537579	yes	chr6:32561219-32568583	FALSE
chr6	32567500	32568000	CD8 Naive	HLA-DQB1	-0.0548878	0.537579	yes	chr6:32561219-32568583	FALSE
chr6	32568000	32568500	CD8 Naive	HLA-DQB1	-0.0548878	0.537579	yes	chr6:32561219-32568583	FALSE
chr6	32568500	32569000	CD8 Naive	HLA-DQB1	-0.0548878	0.537579	yes	chr6:32561219-32568583	FALSE
chr6	32569000	32569500	CD8 Naive	HLA-DQB1	-0.0548878	0.537579	yes	chr6:32568583-32570633	FALSE
chr6	32569500	32570000	CD8 Naive	HLA-DQB1	-0.0548878	0.537579	yes	chr6:32568583-32570633	FALSE
chr6	32570000	32570500	CD8 Naive	HLA-DQB1	-0.0548878	0.537579	yes	chr6:32568583-32570633	FALSE
chr6	32570500	32571000	CD8 Naive	HLA-DQB1	-0.122429	0.537579	yes	chr6:32568583-32570633	FALSE
chr6	32571000	32571500	CD8 Naive	HLA-DQB1	-0.0574478	0.537579	yes	chr6:32570633-32572556	FALSE
chr6	32571500	32572000	CD8 Naive	HLA-DQB1	-0.0548878	0.537579	yes	chr6:32570633-32572556	FALSE
chr6	32572000	32572500	CD8 Naive	HLA-DQB1	-0.0548878	0.537579	yes	chr6:32570633-32572556	FALSE
chr6	32572500	32573000	CD8 Naive	HLA-DQB1	-0.0548878	0.537579	yes	chr6:32570633-32572556	FALSE
chr6	32573000	32573500	CD8 Naive	HLA-DQB1	-0.0548878	0.537579	yes	chr6:32572556-32579031	FALSE
chr6	32573500	32574000	CD8 Naive	HLA-DQB1	-0.0511125	0.537579	yes	chr6:32572556-32579031	FALSE
chr6	32574000	32574500	CD8 Naive	HLA-DQB1	-0.0244933	0.537579	yes	chr6:32572556-32579031	FALSE
chr6	32574500	32575000	CD8 Naive	HLA-DQB1	-0.0137206	0.537579	yes	chr6:32572556-32579031	FALSE
chr6	32575000	32575500	CD8 Naive	HLA-DQB1	-0.0548878	0.537579	yes	chr6:32572556-32579031	FALSE
chr6	32575500	32576000	CD8 Naive	HLA-DQB1	-0.0548878	0.537579	yes	chr6:32572556-32579031	FALSE
chr6	32576000	32576500	CD8 Naive	HLA-DQB1	-0.359531	0.537579	yes	chr6:32572556-32579031	FALSE
chr6	32576500	32577000	CD8 Naive	HLA-DQB1	0.0269419	0.537579	yes	chr6:32572556-32579031	FALSE
chr6	32577000	32577500	CD8 Naive	HLA-DQB1	-0.538939	0.537579	yes	chr6:32572556-32579031	FALSE
chr6	32577500	32578000	CD8 Naive	HLA-DQB1	-0.455049	0.537579	yes	chr6:32572556-32579031	FALSE
chr6	32578000	32578500	CD8 Naive	HLA-DQB1	-0.0605516	0.537579	yes	chr6:32572556-32579031	FALSE
chr6	32578500	32579000	CD8 Naive	HLA-DQB1	0.0347585	0.537579	yes	chr6:32572556-32579031	FALSE
chr6	32579000	32579500	CD8 Naive	HLA-DQB1	-0.0186777	0.537579	yes	chr6:32572556-32579031	FALSE
chr6	32579500	32580000	CD8 Naive	HLA-DQB1	-0.0548878	0.537579	yes	chr6:32579031-32582344	FALSE
chr6	32580000	32580500	CD8 Naive	HLA-DQB1	-0.0548878	0.537579	yes	chr6:32579031-32582344	FALSE
chr6	32580500	32581000	CD8 Naive	HLA-DQB1	-0.0465635	0.537579	yes	chr6:32579031-32582344	FALSE
chr6	32581000	32581500	CD8 Naive	HLA-DQB1	-0.0802478	0.537579	yes	chr6:32579031-32582344	FALSE
chr6	32581500	32582000	CD8 Naive	HLA-DQB1	-0.145507	0.537579	yes	chr6:32579031-32582344	FALSE
chr6	32582000	32582500	CD8 Naive	HLA-DQB1	-0.0242664	0.537579	yes	chr6:32579031-32582344	FALSE
chr6	32582500	32583000	CD8 Naive	HLA-DQB1	0.0361966	0.537579	yes	chr6:32582344-32583522	FALSE
chr6	32583000	32583500	CD8 Naive	HLA-DQB1	-0.0548878	0.537579	yes	chr6:32582344-32583522	FALSE
chr6	32583500	32584000	CD8 Naive	HLA-DQB1	0.190247	0.537579	yes	chr6:32582344-32583522	FALSE
chr6	32584000	32584500	CD8 Naive	HLA-DQB1	-0.034989	0.537579	yes	chr6:32583522-32586861	FALSE
chr6	32584500	32585000	CD8 Naive	HLA-DQB1	-1.16392	0.537579	yes	chr6:32583522-32586861	FALSE
chr6	32585000	32585500	CD8 Naive	HLA-DQB1	-0.197946	0.537579	yes	chr6:32583522-32586861	FALSE
chr6	32585500	32586000	CD8 Naive	HLA-DQB1	-0.0889384	0.537579	yes	chr6:32583522-32586861	FALSE
chr6	32586000	32586500	CD8 Naive	HLA-DQB1	-0.0548878	0.537579	yes	chr6:32583522-32586861	FALSE
chr6	32586500	32587000	CD8 Naive	HLA-DQB1	-0.249934	0.537579	yes	chr6:32583522-32586861	FALSE
chr6	32587000	32587500	CD8 Naive	HLA-DQB1	-0.107859	0.537579	yes	chr6:32586861-32588509	FALSE
chr6	32587500	32588000	CD8 Naive	HLA-DQB1	-0.0849431	0.537579	yes	chr6:32586861-32588509	FALSE
chr6	32588000	32588500	CD8 Naive	HLA-DQB1	-0.0935375	0.537579	yes	chr6:32586861-32588509	FALSE
chr6	32588500	32589000	CD8 Naive	HLA-DQB1	-0.0548878	0.537579	yes	chr6:32586861-32588509	FALSE
chr6	32589000	32589500	CD8 Naive	HLA-DQB1	-0.793225	0.537579	yes	chr6:32588509-32593563	FALSE
chr6	32589500	32590000	CD8 Naive	HLA-DQB1	-7.0717	0.537579	yes	chr6:32588509-32593563	FALSE
chr6	32590000	32590500	CD8 Naive	HLA-DQB1	-0.411388	0.537579	yes	chr6:32588509-32593563	FALSE
chr6	32590500	32591000	CD8 Naive	HLA-DQB1	-0.0473557	0.537579	yes	chr6:32588509-32593563	FALSE
chr6	32591000	32591500	CD8 Naive	HLA-DQB1	-0.0548878	0.537579	yes	chr6:32588509-32593563	FALSE
chr6	32591500	32592000	CD8 Naive	HLA-DQB1	-0.0489579	0.537579	yes	chr6:32588509-32593563	FALSE
chr6	32592000	32592500	CD8 Naive	HLA-DQB1	-0.155404	0.537579	yes	chr6:32588509-32593563	FALSE
chr6	32592500	32593000	CD8 Naive	HLA-DQB1	-0.136842	0.537579	yes	chr6:32588509-32593563	FALSE
chr6	32593000	32593500	CD8 Naive	HLA-DQB1	-0.0337296	0.537579	yes	chr6:32588509-32593563	FALSE
chr6	32593500	32594000	CD8 Naive	HLA-DQB1	-0.0348948	0.537579	yes	chr6:32588509-32593563	FALSE
chr6	32594000	32594500	CD8 Naive	HLA-DQB1	-0.0310919	0.537579	yes	chr6:32593563-32598711	FALSE
chr6	32594500	32595000	CD8 Naive	HLA-DQB1	-0.0548878	0.537579	yes	chr6:32593563-32598711	FALSE
chr6	32595000	32595500	CD8 Naive	HLA-DQB1	-0.0548878	0.537579	yes	chr6:32593563-32598711	FALSE
chr6	32595500	32596000	CD8 Naive	HLA-DQB1	-0.0548878	0.537579	yes	chr6:32593563-32598711	FALSE
chr6	32596000	32596500	CD8 Naive	HLA-DQB1	-0.0548878	0.537579	yes	chr6:32593563-32598711	FALSE
chr6	32596500	32597000	CD8 Naive	HLA-DQB1	-0.0544472	0.537579	yes	chr6:32593563-32598711	FALSE
chr6	32597000	32597500	CD8 Naive	HLA-DQB1	-0.0349989	0.537579	yes	chr6:32593563-32598711	FALSE
chr6	32597500	32598000	CD8 Naive	HLA-DQB1	-0.64594	0.537579	yes	chr6:32593563-32598711	FALSE
chr6	32598000	32598500	CD8 Naive	HLA-DQB1	-0.0542297	0.537579	yes	chr6:32593563-32598711	FALSE
chr6	32598500	32599000	CD8 Naive	HLA-DQB1	-0.0548878	0.537579	yes	chr6:32593563-32598711	FALSE
chr6	32599000	32599500	CD8 Naive	HLA-DQB1	-0.0302582	0.537579	yes	chr6:32598711-32600020	FALSE
chr6	32599500	32600000	CD8 Naive	HLA-DQB1	-0.0665395	0.537579	yes	chr6:32598711-32600020	FALSE
chr6	32600000	32600500	CD8 Naive	HLA-DQB1	-0.298656	0.537579	yes	chr6:32598711-32600020	FALSE
chr6	32600500	32601000	CD8 Naive	HLA-DQB1	-0.964578	0.537579	yes	chr6:32600073-32606308	FALSE
chr6	32601000	32601500	CD8 Naive	HLA-DQB1	-0.0543715	0.537579	yes	chr6:32600073-32606308	FALSE
chr6	32601500	32602000	CD8 Naive	HLA-DQB1	-0.0532771	0.537579	yes	chr6:32600073-32606308	FALSE
chr6	32602000	32602500	CD8 Naive	HLA-DQB1	-0.0336663	0.537579	yes	chr6:32600073-32606308	FALSE
chr6	32602500	32603000	CD8 Naive	HLA-DQB1	-0.477781	0.537579	yes	chr6:32600073-32606308	FALSE
chr6	32603000	32603500	CD8 Naive	HLA-DQB1	-0.138957	0.537579	yes	chr6:32600073-32606308	FALSE
chr6	32603500	32604000	CD8 Naive	HLA-DQB1	-0.0470602	0.537579	yes	chr6:32600073-32606308	FALSE
chr6	32604000	32604500	CD8 Naive	HLA-DQB1	-5.98055	0.537579	yes	chr6:32600073-32606308	FALSE
chr6	32604500	32605000	CD8 Naive	HLA-DQB1	-0.754942	0.537579	yes	chr6:32600073-32606308	FALSE
chr6	32605000	32605500	CD8 Naive	HLA-DQB1	-0.237522	0.537579	yes	chr6:32600073-32606308	FALSE
chr6	32605500	32606000	CD8 Naive	HLA-DQB1	0.0194374	0.537579	yes	chr6:32600073-32606308	FALSE
chr6	32606000	32606500	CD8 Naive	HLA-DQB1	-0.481555	0.537579	yes	chr6:32600073-32606308	FALSE
chr6	32606500	32607000	CD8 Naive	HLA-DQB1	-0.149249	0.537579	yes	chr6:32606308-32614941	FALSE
chr6	32607000	32607500	CD8 Naive	HLA-DQB1	-0.406628	0.537579	yes	chr6:32606308-32614941	FALSE
chr6	32607500	32608000	CD8 Naive	HLA-DQB1	-1.35222	0.537579	yes	chr6:32606308-32614941	FALSE
chr6	32608000	32608500	CD8 Naive	HLA-DQB1	-0.824644	0.537579	yes	chr6:32606308-32614941	FALSE
chr6	32608500	32609000	CD8 Naive	HLA-DQB1	-0.867439	0.537579	yes	chr6:32606308-32614941	FALSE
chr6	32609000	32609500	CD8 Naive	HLA-DQB1	-0.271576	0.537579	yes	chr6:32606308-32614941	FALSE
chr6	32609500	32610000	CD8 Naive	HLA-DQB1	-5.44654	0.537579	yes	chr6:32606308-32614941	FALSE
chr6	32610000	32610500	CD8 Naive	HLA-DQB1	-2.99959	0.537579	yes	chr6:32606308-32614941	FALSE
chr6	32610500	32611000	CD8 Naive	HLA-DQB1	-0.0723077	0.537579	yes	chr6:32606308-32614941	FALSE
chr6	32611000	32611500	CD8 Naive	HLA-DQB1	0.276562	0.537579	yes	chr6:32606308-32614941	FALSE
chr6	32611500	32612000	CD8 Naive	HLA-DQB1	-0.0294282	0.537579	yes	chr6:32606308-32614941	FALSE
chr6	32612000	32612500	CD8 Naive	HLA-DQB1	0.00837023	0.537579	yes	chr6:32606308-32614941	FALSE
chr6	32612500	32613000	CD8 Naive	HLA-DQB1	-0.0413798	0.537579	yes	chr6:32606308-32614941	FALSE
chr6	32613000	32613500	CD8 Naive	HLA-DQB1	-0.0871468	0.537579	yes	chr6:32606308-32614941	FALSE
chr6	32613500	32614000	CD8 Naive	HLA-DQB1	-1.00746	0.537579	yes	chr6:32606308-32614941	FALSE
chr6	32614000	32614500	CD8 Naive	HLA-DQB1	-0.123975	0.537579	yes	chr6:32606308-32614941	FALSE
chr6	32614500	32615000	CD8 Naive	HLA-DQB1	-0.0582558	0.537579	yes	chr6:32606308-32614941	FALSE
chr6	32615000	32615500	CD8 Naive	HLA-DQB1	-0.0498775	0.537579	yes	chr6:32614941-32615520	FALSE
chr6	32615500	32616000	CD8 Naive	HLA-DQB1	-0.0515459	0.537579	yes	chr6:32614941-32615520	FALSE
chr6	32616000	32616500	CD8 Naive	HLA-DQB1	-0.0183992	0.537579	yes	chr6:32615520-32617013	FALSE
chr6	32616500	32617000	CD8 Naive	HLA-DQB1	-0.0405254	0.537579	yes	chr6:32615520-32617013	FALSE
chr6	32617000	32617500	CD8 Naive	HLA-DQB1	-0.0548878	0.537579	yes	chr6:32615520-32617013	FALSE
chr6	32617500	32618000	CD8 Naive	HLA-DQB1	-0.0548878	0.537579	yes	chr6:32617013-32620752	FALSE
chr6	32618000	32618500	CD8 Naive	HLA-DQB1	-0.127589	0.537579	yes	chr6:32617013-32620752	FALSE
chr6	32618500	32619000	CD8 Naive	HLA-DQB1	-0.0902788	0.537579	yes	chr6:32617013-32620752	FALSE
chr6	32619000	32619500	CD8 Naive	HLA-DQB1	-0.0340884	0.537579	yes	chr6:32617013-32620752	FALSE
chr6	32619500	32620000	CD8 Naive	HLA-DQB1	-0.0545118	0.537579	yes	chr6:32617013-32620752	FALSE
chr6	32620000	32620500	CD8 Naive	HLA-DQB1	-0.0353506	0.537579	yes	chr6:32617013-32620752	FALSE
chr6	32620500	32621000	CD8 Naive	HLA-DQB1	0.00829184	0.537579	yes	chr6:32617013-32620752	FALSE
chr6	32621000	32621500	CD8 Naive	HLA-DQB1	0.0378645	0.537579	yes	chr6:32620752-32629489	FALSE
chr6	32621500	32622000	CD8 Naive	HLA-DQB1	-0.0513625	0.537579	yes	chr6:32620752-32629489	FALSE
chr6	32622000	32622500	CD8 Naive	HLA-DQB1	-0.0466851	0.537579	yes	chr6:32620752-32629489	FALSE
chr6	32622500	32623000	CD8 Naive	HLA-DQB1	-0.31528	0.537579	yes	chr6:32620752-32629489	FALSE
chr6	32623000	32623500	CD8 Naive	HLA-DQB1	-2.9423	0.537579	yes	chr6:32620752-32629489	FALSE
chr6	32623500	32624000	CD8 Naive	HLA-DQB1	-2.02359	0.537579	yes	chr6:32620752-32629489	FALSE
chr6	32624000	32624500	CD8 Naive	HLA-DQB1	-0.209073	0.537579	yes	chr6:32620752-32629489	FALSE
chr6	32624500	32625000	CD8 Naive	HLA-DQB1	-0.179747	0.537579	yes	chr6:32620752-32629489	FALSE
chr6	32625000	32625500	CD8 Naive	HLA-DQB1	-0.0738794	0.537579	yes	chr6:32620752-32629489	FALSE
chr6	32625500	32626000	CD8 Naive	HLA-DQB1	-0.139593	0.537579	yes	chr6:32620752-32629489	FALSE
chr6	32626000	32626500	CD8 Naive	HLA-DQB1	-0.0365747	0.537579	yes	chr6:32620752-32629489	FALSE
chr6	32626500	32627000	CD8 Naive	HLA-DQB1	0.0481588	0.537579	yes	chr6:32620752-32629489	FALSE
chr6	32627000	32627500	CD8 Naive	HLA-DQB1	-0.332548	0.537579	yes	chr6:32620752-32629489	FALSE
chr6	32627500	32628000	CD8 Naive	HLA-DQB1	-0.0467681	0.537579	yes	chr6:32620752-32629489	FALSE
chr6	32628000	32628500	CD8 Naive	HLA-DQB1	-0.203719	0.537579	yes	chr6:32620752-32629489	FALSE
chr6	32628500	32629000	CD8 Naive	HLA-DQB1	-0.0212177	0.537579	yes	chr6:32620752-32629489	FALSE
chr6	32629000	32629500	CD8 Naive	HLA-DQB1	-0.187321	0.537579	yes	chr6:32620752-32629489	FALSE
chr6	32629500	32630000	CD8 Naive	HLA-DQB1	-0.0941193	0.537579	yes	chr6:32629489-32631227	FALSE
chr6	32630000	32630500	CD8 Naive	HLA-DQB1	-0.0548878	0.537579	yes	chr6:32629489-32631227	FALSE
chr6	32630500	32631000	CD8 Naive	HLA-DQB1	-0.0475094	0.537579	yes	chr6:32629489-32631227	FALSE
chr6	32631000	32631500	CD8 Naive	HLA-DQB1	-0.0433802	0.537579	yes	chr6:32629489-32631227	FALSE
chr6	32631500	32632000	CD8 Naive	HLA-DQB1	-0.0349597	0.537579	yes	chr6:32631227-32632416	FALSE
chr6	32632000	32632500	CD8 Naive	HLA-DQB1	-0.0211385	0.537579	yes	chr6:32631227-32632416	FALSE
chr6	32632500	32633000	CD8 Naive	HLA-DQB1	0.0792775	0.537579	yes	chr6:32632416-32637910	FALSE
chr6	32633000	32633500	CD8 Naive	HLA-DQB1	-0.0217903	0.537579	yes	chr6:32632416-32637910	FALSE
chr6	32633500	32634000	CD8 Naive	HLA-DQB1	-0.0299434	0.537579	yes	chr6:32632416-32637910	FALSE
chr6	32634000	32634500	CD8 Naive	HLA-DQB1	-0.345973	0.537579	yes	chr6:32632416-32637910	FALSE
chr6	32634500	32635000	CD8 Naive	HLA-DQB1	0.101236	0.537579	yes	chr6:32632416-32637910	FALSE
chr6	32635000	32635500	CD8 Naive	HLA-DQB1	0.244977	0.537579	yes	chr6:32632416-32637910	FALSE
chr6	32635500	32636000	CD8 Naive	HLA-DQB1	0.122151	0.537579	yes	chr6:32632416-32637910	FALSE
chr6	32636000	32636500	CD8 Naive	HLA-DQB1	-0.0338774	0.537579	yes	chr6:32632416-32637910	FALSE
chr6	32636500	32637000	CD8 Naive	HLA-DQB1	-0.107474	0.537579	yes	chr6:32632416-32637910	FALSE
chr6	32637000	32637500	CD8 Naive	HLA-DQB1	-0.721538	0.537579	yes	chr6:32632416-32637910	FALSE
chr6	32637500	32638000	CD8 Naive	HLA-DQB1	-0.0302794	0.537579	yes	chr6:32632416-32637910	FALSE
chr6	32638000	32638500	CD8 Naive	HLA-DQB1	-4.35385	0.537579	yes	chr6:32637910-32638171	FALSE
chr6	32638500	32639000	CD8 Naive	HLA-DQB1	-1.75988	0.537579	yes	chr6:32638171-32645770	FALSE
chr6	32639000	32639500	CD8 Naive	HLA-DQB1	-0.0842177	0.537579	yes	chr6:32638171-32645770	FALSE
chr6	32639500	32640000	CD8 Naive	HLA-DQB1	-1.16921	0.537579	yes	chr6:32638171-32645770	FALSE
chr6	32640000	32640500	CD8 Naive	HLA-DQB1	-0.0212729	0.537579	yes	chr6:32638171-32645770	FALSE
chr6	32640500	32641000	CD8 Naive	HLA-DQB1	0.0270551	0.537579	yes	chr6:32638171-32645770	FALSE
chr6	32641000	32641500	CD8 Naive	HLA-DQB1	-0.00710748	0.537579	yes	chr6:32638171-32645770	FALSE
chr6	32641500	32642000	CD8 Naive	HLA-DQB1	-0.0333753	0.537579	yes	chr6:32638171-32645770	FALSE
chr6	32642000	32642500	CD8 Naive	HLA-DQB1	-0.193797	0.537579	yes	chr6:32638171-32645770	FALSE
chr6	32642500	32643000	CD8 Naive	HLA-DQB1	-0.0534321	0.537579	yes	chr6:32638171-32645770	FALSE
chr6	32643000	32643500	CD8 Naive	HLA-DQB1	-0.0360554	0.537579	yes	chr6:32638171-32645770	FALSE
chr6	32643500	32644000	CD8 Naive	HLA-DQB1	-0.0548878	0.537579	yes	chr6:32638171-32645770	FALSE
chr6	32644000	32644500	CD8 Naive	HLA-DQB1	-0.0111543	0.537579	yes	chr6:32638171-32645770	FALSE
chr6	32644500	32645000	CD8 Naive	HLA-DQB1	-0.0326009	0.537579	yes	chr6:32638171-32645770	FALSE
chr6	32645000	32645500	CD8 Naive	HLA-DQB1	-0.0548878	0.537579	yes	chr6:32638171-32645770	FALSE
chr6	32645500	32646000	CD8 Naive	HLA-DQB1	-0.0548878	0.537579	yes	chr6:32638171-32645770	FALSE
chr6	32646000	32646500	CD8 Naive	HLA-DQB1	-0.256901	0.537579	yes	chr6:32645770-32648421	FALSE
chr6	32646500	32647000	CD8 Naive	HLA-DQB1	-0.00511182	0.537579	yes	chr6:32645770-32648421	FALSE
chr6	32647000	32647500	CD8 Naive	HLA-DQB1	-0.0237891	0.537579	yes	chr6:32645770-32648421	FALSE
chr6	32647500	32648000	CD8 Naive	HLA-DQB1	0.0732813	0.537579	yes	chr6:32645770-32648421	FALSE
chr6	32648000	32648500	CD8 Naive	HLA-DQB1	-0.301491	0.537579	yes	chr6:32645770-32648421	FALSE
chr6	32648500	32649000	CD8 Naive	HLA-DQB1	-0.53117	0.537579	yes	chr6:32648421-32649335	FALSE
chr6	32649000	32649500	CD8 Naive	HLA-DQB1	-0.0548878	0.537579	yes	chr6:32648421-32649335	FALSE
chr6	32649500	32650000	CD8 Naive	HLA-DQB1	-0.0438597	0.537579	no
chr6	32650000	32650500	CD8 Naive	HLA-DQB1	-0.0548878	0.537579	no
chr6	32650500	32651000	CD8 Naive	HLA-DQB1	-0.0317977	0.537579	no
chr6	32651000	32651500	CD8 Naive	HLA-DQB1	-0.00799156	0.537579	no
chr6	32651500	32652000	CD8 Naive	HLA-DQB1	-0.0548878	0.537579	no
chr6	32652000	32652500	CD8 Naive	HLA-DQB1	-0.0548878	0.537579	no
chr6	32652500	32653000	CD8 Naive	HLA-DQB1	-0.181169	0.537579	no
chr6	32653000	32653500	CD8 Naive	HLA-DQB1	-0.0810081	0.537579	no
chr6	32653500	32654000	CD8 Naive	HLA-DQB1	0.0468122	0.537579	no
chr6	32654000	32654500	CD8 Naive	HLA-DQB1	-0.0304574	0.537579	no
chr6	32654500	32655000	CD8 Naive	HLA-DQB1	-0.393784	0.537579	no
chr6	32655000	32655500	CD8 Naive	HLA-DQB1	-0.0718127	0.537579	no
chr6	32655500	32656000	CD8 Naive	HLA-DQB1	-0.0548878	0.537579	no
chr6	32656000	32656500	CD8 Naive	HLA-DQB1	-0.0548878	0.537579	no
chr6	32656500	32657000	CD8 Naive	HLA-DQB1	-0.0533575	0.537579	no
chr6	32657000	32657500	CD8 Naive	HLA-DQB1	-0.18055	0.537579	no
chr6	32657500	32658000	CD8 Naive	HLA-DQB1	-0.169552	0.537579	no
chr6	32658000	32658500	CD8 Naive	HLA-DQB1	-0.0859475	0.537579	no
chr6	32658500	32659000	CD8 Naive	HLA-DQB1	-0.0800036	0.537579	no
chr6	32659000	32659500	CD8 Naive	HLA-DQB1	-0.0548878	0.537579	no
chr6	32659500	32660000	CD8 Naive	HLA-DQB1	-0.00377771	0.537579	no
chr6	32660000	32660500	CD8 Naive	HLA-DQB1	-1.10418	0.537579	no
chr6	32660500	32661000	CD8 Naive	HLA-DQB1	-1.49629	0.537579	no
chr6	32661000	32661500	CD8 Naive	HLA-DQB1	-0.291411	0.537579	no
chr6	32661500	32662000	CD8 Naive	HLA-DQB1	-0.0794035	0.537579	no
chr6	32662000	32662500	CD8 Naive	HLA-DQB1	-0.166018	0.537579	no
chr6	32662500	32663000	CD8 Naive	HLA-DQB1	-0.0252793	0.537579	no
chr6	32663000	32663500	CD8 Naive	HLA-DQB1	-0.00628492	0.537579	no
chr6	32663500	32664000	CD8 Naive	HLA-DQB1	-0.0489394	0.537579	no
chr6	32664000	32664500	CD8 Naive	HLA-DQB1	0.301787	0.537579	yes	chr6:32664373-32665661	FALSE
chr6	32664500	32665000	CD8 Naive	HLA-DQB1	0.336583	0.537579	yes	chr6:32664373-32665661	FALSE
chr6	32665000	32665500	CD8 Naive	HLA-DQB1	-2.20028	0.537579	yes	chr6:32664373-32665661	FALSE
chr6	32665500	32666000	CD8 Naive	HLA-DQB1	-0.149029	0.537579	yes	chr6:32664373-32665661	FALSE
chr6	32666000	32666500	CD8 Naive	HLA-DQB1	-0.43305	0.537579	yes	chr6:32665661-32669177	FALSE
chr6	32666500	32667000	CD8 Naive	HLA-DQB1	-0.316169	0.537579	yes	chr6:32665661-32669177	FALSE
chr6	32667000	32667500	CD8 Naive	HLA-DQB1	0.0226346	0.537579	yes	chr6:32665661-32669177	FALSE
chr6	32667500	32668000	CD8 Naive	HLA-DQB1	-1.22729	0.537579	yes	chr6:32665661-32669177	FALSE
chr6	32668000	32668500	CD8 Naive	HLA-DQB1	-0.631479	0.537579	yes	chr6:32665661-32669177	FALSE
chr6	32668500	32669000	CD8 Naive	HLA-DQB1	-1.30062	0.537579	yes	chr6:32665661-32669177	FALSE
chr6	32669000	32669500	CD8 Naive	HLA-DQB1	-0.318037	0.537579	yes	chr6:32665661-32669177	FALSE
chr6	32669500	32670000	CD8 Naive	HLA-DQB1	-0.534445	0.537579	yes	chr6:32669453-32669657	FALSE
chr6	32670000	32670500	CD8 Naive	HLA-DQB1	0.11087	0.537579	yes	chr6:32669657-32678338	FALSE
chr6	32670500	32671000	CD8 Naive	HLA-DQB1	-0.135322	0.537579	yes	chr6:32669657-32678338	FALSE
chr6	32671000	32671500	CD8 Naive	HLA-DQB1	-0.109079	0.537579	yes	chr6:32669657-32678338	FALSE
chr6	32671500	32672000	CD8 Naive	HLA-DQB1	-0.0548878	0.537579	yes	chr6:32669657-32678338	FALSE
chr6	32672000	32672500	CD8 Naive	HLA-DQB1	-0.0548878	0.537579	yes	chr6:32669657-32678338	FALSE
chr6	32672500	32673000	CD8 Naive	HLA-DQB1	-0.039439	0.537579	yes	chr6:32669657-32678338	FALSE
chr6	32673000	32673500	CD8 Naive	HLA-DQB1	-0.0614127	0.537579	yes	chr6:32669657-32678338	FALSE
chr6	32673500	32674000	CD8 Naive	HLA-DQB1	-0.256483	0.537579	yes	chr6:32669657-32678338	FALSE
chr6	32674000	32674500	CD8 Naive	HLA-DQB1	-0.0500597	0.537579	yes	chr6:32669657-32678338	FALSE
chr6	32674500	32675000	CD8 Naive	HLA-DQB1	-0.00269498	0.537579	yes	chr6:32669657-32678338	FALSE
chr6	32675000	32675500	CD8 Naive	HLA-DQB1	-0.117147	0.537579	yes	chr6:32669657-32678338	FALSE
chr6	32675500	32676000	CD8 Naive	HLA-DQB1	0.0360597	0.537579	yes	chr6:32669657-32678338	FALSE
chr6	32676000	32676500	CD8 Naive	HLA-DQB1	-0.128912	0.537579	yes	chr6:32669657-32678338	FALSE
chr6	32676500	32677000	CD8 Naive	HLA-DQB1	-0.171762	0.537579	yes	chr6:32669657-32678338	FALSE
chr6	32677000	32677500	CD8 Naive	HLA-DQB1	-0.0486907	0.537579	yes	chr6:32669657-32678338	FALSE
chr6	32677500	32678000	CD8 Naive	HLA-DQB1	-0.00429745	0.537579	yes	chr6:32669657-32678338	FALSE
chr6	32678000	32678500	CD8 Naive	HLA-DQB1	-0.0439522	0.537579	yes	chr6:32669657-32678338	FALSE
chr6	32678500	32679000	CD8 Naive	HLA-DQB1	-0.0547599	0.537579	yes	chr6:32678338-32686824	FALSE
chr6	32679000	32679500	CD8 Naive	HLA-DQB1	-0.795227	0.537579	yes	chr6:32678338-32686824	FALSE
chr6	32679500	32680000	CD8 Naive	HLA-DQB1	-1.41559	0.537579	yes	chr6:32678338-32686824	FALSE
chr6	32680000	32680500	CD8 Naive	HLA-DQB1	-0.0480899	0.537579	yes	chr6:32678338-32686824	FALSE
chr6	32680500	32681000	CD8 Naive	HLA-DQB1	0.0255946	0.537579	yes	chr6:32678338-32686824	FALSE
chr6	32681000	32681500	CD8 Naive	HLA-DQB1	-0.0548878	0.537579	yes	chr6:32678338-32686824	FALSE
chr6	32681500	32682000	CD8 Naive	HLA-DQB1	-0.0383775	0.537579	yes	chr6:32678338-32686824	FALSE
chr6	32682000	32682500	CD8 Naive	HLA-DQB1	-0.236415	0.537579	yes	chr6:32678338-32686824	FALSE
chr6	32682500	32683000	CD8 Naive	HLA-DQB1	0.17298	0.537579	yes	chr6:32678338-32686824	FALSE
chr6	32683000	32683500	CD8 Naive	HLA-DQB1	-0.0483473	0.537579	yes	chr6:32678338-32686824	FALSE
chr6	32683500	32684000	CD8 Naive	HLA-DQB1	-0.179662	0.537579	yes	chr6:32678338-32686824	FALSE
chr6	32684000	32684500	CD8 Naive	HLA-DQB1	-0.0814299	0.537579	yes	chr6:32678338-32686824	FALSE
chr6	32684500	32685000	CD8 Naive	HLA-DQB1	0.0437841	0.537579	yes	chr6:32678338-32686824	FALSE
chr6	32685000	32685500	CD8 Naive	HLA-DQB1	-0.101088	0.537579	yes	chr6:32678338-32686824	FALSE
chr6	32685500	32686000	CD8 Naive	HLA-DQB1	0.301188	0.537579	yes	chr6:32678338-32686824	FALSE
chr6	32686000	32686500	CD8 Naive	HLA-DQB1	0.0271018	0.537579	yes	chr6:32678338-32686824	FALSE
chr6	32686500	32687000	CD8 Naive	HLA-DQB1	-0.033101	0.537579	yes	chr6:32678338-32686824	FALSE
chr6	32687000	32687500	CD8 Naive	HLA-DQB1	-0.050082	0.537579	yes	chr6:32686824-32687776	FALSE
chr6	32687500	32688000	CD8 Naive	HLA-DQB1	-0.0189703	0.537579	yes	chr6:32686824-32687776	FALSE
chr6	32688000	32688500	CD8 Naive	HLA-DQB1	-0.0548878	0.537579	yes	chr6:32687776-32688158	FALSE
chr6	32688500	32689000	CD8 Naive	HLA-DQB1	0.0340352	0.537579	yes	chr6:32688158-32688704	FALSE
chr6	32689000	32689500	CD8 Naive	HLA-DQB1	-0.390007	0.537579	yes	chr6:32688704-32694814	FALSE
chr6	32689500	32690000	CD8 Naive	HLA-DQB1	-1.2995	0.537579	yes	chr6:32688704-32694814	FALSE
chr6	32690000	32690500	CD8 Naive	HLA-DQB1	-0.0577829	0.537579	yes	chr6:32688704-32694814	FALSE
chr6	32690500	32691000	CD8 Naive	HLA-DQB1	0.0723731	0.537579	yes	chr6:32688704-32694814	FALSE
chr6	32691000	32691500	CD8 Naive	HLA-DQB1	-0.0372531	0.537579	yes	chr6:32688704-32694814	FALSE
chr6	32691500	32692000	CD8 Naive	HLA-DQB1	0.132286	0.537579	yes	chr6:32688704-32694814	FALSE
chr6	32692000	32692500	CD8 Naive	HLA-DQB1	-0.155168	0.537579	yes	chr6:32688704-32694814	FALSE
chr6	32692500	32693000	CD8 Naive	HLA-DQB1	-0.0676846	0.537579	yes	chr6:32688704-32694814	FALSE
chr6	32693000	32693500	CD8 Naive	HLA-DQB1	-0.0548878	0.537579	yes	chr6:32688704-32694814	FALSE
chr6	32693500	32694000	CD8 Naive	HLA-DQB1	-0.0468476	0.537579	yes	chr6:32688704-32694814	FALSE
chr6	32694000	32694500	CD8 Naive	HLA-DQB1	-0.0495065	0.537579	yes	chr6:32688704-32694814	FALSE
chr6	32694500	32695000	CD8 Naive	HLA-DQB1	-0.0460184	0.537579	yes	chr6:32688704-32694814	FALSE
chr6	32695000	32695500	CD8 Naive	HLA-DQB1	-0.0548878	0.537579	yes	chr6:32694814-32706851	FALSE
chr6	32695500	32696000	CD8 Naive	HLA-DQB1	-0.0548878	0.537579	yes	chr6:32694814-32706851	FALSE
chr6	32696000	32696500	CD8 Naive	HLA-DQB1	-0.044518	0.537579	yes	chr6:32694814-32706851	FALSE
chr6	32696500	32697000	CD8 Naive	HLA-DQB1	-0.0548878	0.537579	yes	chr6:32694814-32706851	FALSE
chr6	32697000	32697500	CD8 Naive	HLA-DQB1	-0.0548878	0.537579	yes	chr6:32694814-32706851	FALSE
chr6	32697500	32698000	CD8 Naive	HLA-DQB1	-0.053468	0.537579	yes	chr6:32694814-32706851	FALSE
chr6	32698000	32698500	CD8 Naive	HLA-DQB1	-0.0393747	0.537579	yes	chr6:32694814-32706851	FALSE
chr6	32698500	32699000	CD8 Naive	HLA-DQB1	-0.217461	0.537579	yes	chr6:32694814-32706851	FALSE
chr6	32699000	32699500	CD8 Naive	HLA-DQB1	-0.053822	0.537579	yes	chr6:32694814-32706851	FALSE
chr6	32699500	32700000	CD8 Naive	HLA-DQB1	-0.0487567	0.537579	yes	chr6:32694814-32706851	FALSE
chr6	32700000	32700500	CD8 Naive	HLA-DQB1	-0.0755771	0.537579	yes	chr6:32694814-32706851	FALSE
chr6	32700500	32701000	CD8 Naive	HLA-DQB1	-0.0744284	0.537579	yes	chr6:32694814-32706851	FALSE
chr6	32701000	32701500	CD8 Naive	HLA-DQB1	-0.0994065	0.537579	yes	chr6:32694814-32706851	FALSE
chr6	32701500	32702000	CD8 Naive	HLA-DQB1	-0.0536303	0.537579	yes	chr6:32694814-32706851	FALSE
chr6	32702000	32702500	CD8 Naive	HLA-DQB1	-0.0289768	0.537579	yes	chr6:32694814-32706851	FALSE
chr6	32702500	32703000	CD8 Naive	HLA-DQB1	-0.0548878	0.537579	yes	chr6:32694814-32706851	FALSE
chr6	32703000	32703500	CD8 Naive	HLA-DQB1	-0.0233061	0.537579	yes	chr6:32694814-32706851	FALSE
chr6	32703500	32704000	CD8 Naive	HLA-DQB1	-0.0548878	0.537579	yes	chr6:32694814-32706851	FALSE
chr6	32704000	32704500	CD8 Naive	HLA-DQB1	-0.0548878	0.537579	yes	chr6:32694814-32706851	FALSE
chr6	32704500	32705000	CD8 Naive	HLA-DQB1	-0.0548878	0.537579	yes	chr6:32694814-32706851	FALSE
chr6	32705000	32705500	CD8 Naive	HLA-DQB1	-0.0548878	0.537579	yes	chr6:32694814-32706851	FALSE
chr6	32705500	32706000	CD8 Naive	HLA-DQB1	-0.0548878	0.537579	yes	chr6:32694814-32706851	FALSE
chr6	32706000	32706500	CD8 Naive	HLA-DQB1	-0.0548878	0.537579	yes	chr6:32694814-32706851	FALSE
chr6	32706500	32707000	CD8 Naive	HLA-DQB1	-0.0548878	0.537579	yes	chr6:32694814-32706851	FALSE
chr6	32707000	32707500	CD8 Naive	HLA-DQB1	-0.0548878	0.537579	yes	chr6:32706851-32709745	FALSE
chr6	32707500	32708000	CD8 Naive	HLA-DQB1	-0.054184	0.537579	yes	chr6:32706851-32709745	FALSE
chr6	32708000	32708500	CD8 Naive	HLA-DQB1	-0.0461726	0.537579	yes	chr6:32706851-32709745	FALSE
chr6	32708500	32709000	CD8 Naive	HLA-DQB1	-0.054228	0.537579	yes	chr6:32706851-32709745	FALSE
chr6	32709000	32709500	CD8 Naive	HLA-DQB1	-0.0493794	0.537579	yes	chr6:32706851-32709745	FALSE
chr6	32709500	32710000	CD8 Naive	HLA-DQB1	-0.0188806	0.537579	yes	chr6:32706851-32709745	FALSE
chr6	32710000	32710500	CD8 Naive	HLA-DQB1	0.00653979	0.537579	yes	chr6:32709745-32710843	FALSE
chr6	32710500	32711000	CD8 Naive	HLA-DQB1	-0.0175494	0.537579	yes	chr6:32709745-32710843	FALSE
chr6	32711000	32711500	CD8 Naive	HLA-DQB1	-0.0449544	0.537579	yes	chr6:32710843-32725453	FALSE
chr6	32711500	32712000	CD8 Naive	HLA-DQB1	-0.00917292	0.537579	yes	chr6:32710843-32725453	FALSE
chr6	32712000	32712500	CD8 Naive	HLA-DQB1	-0.0548878	0.537579	yes	chr6:32710843-32725453	FALSE
chr6	32712500	32713000	CD8 Naive	HLA-DQB1	0.0293135	0.537579	yes	chr6:32710843-32725453	FALSE
chr6	32713000	32713500	CD8 Naive	HLA-DQB1	-0.0470874	0.537579	yes	chr6:32710843-32725453	FALSE
chr6	32713500	32714000	CD8 Naive	HLA-DQB1	-0.0127041	0.537579	yes	chr6:32710843-32725453	FALSE
chr6	32714000	32714500	CD8 Naive	HLA-DQB1	-0.0548878	0.537579	yes	chr6:32710843-32725453	FALSE
chr6	32714500	32715000	CD8 Naive	HLA-DQB1	-0.0548878	0.537579	yes	chr6:32710843-32725453	FALSE
chr6	32715000	32715500	CD8 Naive	HLA-DQB1	-0.0113897	0.537579	yes	chr6:32710843-32725453	FALSE
chr6	32715500	32716000	CD8 Naive	HLA-DQB1	-0.0346507	0.537579	yes	chr6:32710843-32725453	FALSE
chr6	32716000	32716500	CD8 Naive	HLA-DQB1	-0.0528139	0.537579	yes	chr6:32710843-32725453	FALSE
chr6	32716500	32717000	CD8 Naive	HLA-DQB1	-0.0548878	0.537579	yes	chr6:32710843-32725453	FALSE
chr6	32717000	32717500	CD8 Naive	HLA-DQB1	-0.0548878	0.537579	yes	chr6:32710843-32725453	FALSE
chr6	32717500	32718000	CD8 Naive	HLA-DQB1	-0.0499682	0.537579	yes	chr6:32710843-32725453	FALSE
chr6	32718000	32718500	CD8 Naive	HLA-DQB1	-0.0548878	0.537579	yes	chr6:32710843-32725453	FALSE
chr6	32718500	32719000	CD8 Naive	HLA-DQB1	-0.0381727	0.537579	yes	chr6:32710843-32725453	FALSE
chr6	32719000	32719500	CD8 Naive	HLA-DQB1	-0.00962318	0.537579	yes	chr6:32710843-32725453	FALSE
chr6	32719500	32720000	CD8 Naive	HLA-DQB1	-0.0527819	0.537579	yes	chr6:32710843-32725453	FALSE
chr6	32720000	32720500	CD8 Naive	HLA-DQB1	-0.0548878	0.537579	yes	chr6:32710843-32725453	FALSE
chr6	32720500	32721000	CD8 Naive	HLA-DQB1	-0.05873	0.537579	yes	chr6:32710843-32725453	FALSE
chr6	32721000	32721500	CD8 Naive	HLA-DQB1	-0.0701825	0.537579	yes	chr6:32710843-32725453	FALSE
chr6	32721500	32722000	CD8 Naive	HLA-DQB1	-0.0548878	0.537579	yes	chr6:32710843-32725453	FALSE
chr6	32722000	32722500	CD8 Naive	HLA-DQB1	-0.0548878	0.537579	yes	chr6:32710843-32725453	FALSE
chr6	32722500	32723000	CD8 Naive	HLA-DQB1	-0.0548878	0.537579	yes	chr6:32710843-32725453	FALSE
chr6	32723000	32723500	CD8 Naive	HLA-DQB1	-0.0533605	0.537579	yes	chr6:32710843-32725453	FALSE
chr6	32723500	32724000	CD8 Naive	HLA-DQB1	-0.0516968	0.537579	yes	chr6:32710843-32725453	FALSE
chr6	32724000	32724500	CD8 Naive	HLA-DQB1	-0.0548878	0.537579	yes	chr6:32710843-32725453	FALSE
chr6	32724500	32725000	CD8 Naive	HLA-DQB1	-0.0548878	0.537579	yes	chr6:32710843-32725453	FALSE
chr6	32725000	32725500	CD8 Naive	HLA-DQB1	-0.0548878	0.537579	yes	chr6:32710843-32725453	FALSE
chr6	32725500	32726000	CD8 Naive	HLA-DQB1	-0.0548878	0.537579	yes	chr6:32725453-32725782	FALSE
chr6	32726000	32726500	CD8 Naive	HLA-DQB1	-0.0362335	0.537579	yes	chr6:32725782-32727231	FALSE
chr6	32726500	32727000	CD8 Naive	HLA-DQB1	-0.141195	0.537579	yes	chr6:32725782-32727231	FALSE
chr6	32727000	32727500	CD8 Naive	HLA-DQB1	-0.0530467	0.537579	yes	chr6:32725782-32727231	FALSE
chr6	32727500	32728000	CD8 Naive	HLA-DQB1	0.032622	0.537579	yes	chr6:32727231-32737078	FALSE
chr6	32728000	32728500	CD8 Naive	HLA-DQB1	-0.0403687	0.537579	yes	chr6:32727231-32737078	FALSE
chr6	32728500	32729000	CD8 Naive	HLA-DQB1	-0.0548878	0.537579	yes	chr6:32727231-32737078	FALSE
chr6	32729000	32729500	CD8 Naive	HLA-DQB1	-0.216531	0.537579	yes	chr6:32727231-32737078	FALSE
chr6	32729500	32730000	CD8 Naive	HLA-DQB1	-0.326437	0.537579	yes	chr6:32727231-32737078	FALSE
chr6	32730000	32730500	CD8 Naive	HLA-DQB1	-0.132166	0.537579	yes	chr6:32727231-32737078	FALSE
chr6	32730500	32731000	CD8 Naive	HLA-DQB1	-0.0497562	0.537579	yes	chr6:32727231-32737078	FALSE
chr6	32731000	32731500	CD8 Naive	HLA-DQB1	-0.0548878	0.537579	yes	chr6:32727231-32737078	FALSE
chr6	32731500	32732000	CD8 Naive	HLA-DQB1	-1.00155	0.537579	yes	chr6:32727231-32737078	FALSE
chr6	32732000	32732500	CD8 Naive	HLA-DQB1	-0.0548878	0.537579	yes	chr6:32727231-32737078	FALSE
chr6	32732500	32733000	CD8 Naive	HLA-DQB1	-0.0548878	0.537579	yes	chr6:32727231-32737078	FALSE
chr6	32733000	32733500	CD8 Naive	HLA-DQB1	-0.0361656	0.537579	yes	chr6:32727231-32737078	FALSE
chr6	32733500	32734000	CD8 Naive	HLA-DQB1	-0.0548878	0.537579	yes	chr6:32727231-32737078	FALSE
chr6	32734000	32734500	CD8 Naive	HLA-DQB1	-0.0548878	0.537579	yes	chr6:32727231-32737078	FALSE
chr6	32734500	32735000	CD8 Naive	HLA-DQB1	-0.0548878	0.537579	yes	chr6:32727231-32737078	FALSE
chr6	32735000	32735500	CD8 Naive	HLA-DQB1	-0.0513398	0.537579	yes	chr6:32727231-32737078	FALSE
chr6	32735500	32736000	CD8 Naive	HLA-DQB1	-0.0452627	0.537579	yes	chr6:32727231-32737078	FALSE
chr6	32736000	32736500	CD8 Naive	HLA-DQB1	-0.0519068	0.537579	yes	chr6:32727231-32737078	FALSE
chr6	32736500	32737000	CD8 Naive	HLA-DQB1	-0.0501021	0.537579	yes	chr6:32727231-32737078	FALSE
chr6	32737000	32737500	CD8 Naive	HLA-DQB1	-0.0398184	0.537579	yes	chr6:32727231-32737078	FALSE
chr6	32737500	32738000	CD8 Naive	HLA-DQB1	-0.0318139	0.537579	yes	chr6:32737078-32740635	FALSE
chr6	32738000	32738500	CD8 Naive	HLA-DQB1	-0.040786	0.537579	yes	chr6:32737078-32740635	FALSE
chr6	32738500	32739000	CD8 Naive	HLA-DQB1	-0.255989	0.537579	yes	chr6:32737078-32740635	FALSE
chr6	32739000	32739500	CD8 Naive	HLA-DQB1	-0.0573821	0.537579	yes	chr6:32737078-32740635	FALSE
chr6	32739500	32740000	CD8 Naive	HLA-DQB1	-0.0548878	0.537579	yes	chr6:32737078-32740635	FALSE
chr6	32740000	32740500	CD8 Naive	HLA-DQB1	-0.0548878	0.537579	yes	chr6:32737078-32740635	FALSE
chr6	32740500	32741000	CD8 Naive	HLA-DQB1	-0.0415632	0.537579	yes	chr6:32737078-32740635	FALSE
chr6	32741000	32741500	CD8 Naive	HLA-DQB1	-0.0548878	0.537579	yes	chr6:32740635-32741897	FALSE
chr6	32741500	32742000	CD8 Naive	HLA-DQB1	-0.0548878	0.537579	yes	chr6:32740635-32741897	FALSE
chr6	32742000	32742500	CD8 Naive	HLA-DQB1	-0.0544266	0.537579	yes	chr6:32741897-32744878	FALSE
chr6	32742500	32743000	CD8 Naive	HLA-DQB1	-0.729979	0.537579	yes	chr6:32741897-32744878	FALSE
chr6	32743000	32743500	CD8 Naive	HLA-DQB1	-0.0545704	0.537579	yes	chr6:32741897-32744878	FALSE
chr6	32743500	32744000	CD8 Naive	HLA-DQB1	-0.0982805	0.537579	yes	chr6:32741897-32744878	FALSE
chr6	32744000	32744500	CD8 Naive	HLA-DQB1	-0.389469	0.537579	yes	chr6:32741897-32744878	FALSE
chr6	32744500	32745000	CD8 Naive	HLA-DQB1	-0.0548878	0.537579	yes	chr6:32741897-32744878	FALSE
chr6	32745000	32745500	CD8 Naive	HLA-DQB1	-0.0548878	0.537579	yes	chr6:32744878-32747356	FALSE
chr6	32745500	32746000	CD8 Naive	HLA-DQB1	0.0353998	0.537579	yes	chr6:32744878-32747356	FALSE
chr6	32746000	32746500	CD8 Naive	HLA-DQB1	-0.0548878	0.537579	yes	chr6:32744878-32747356	FALSE
chr6	32746500	32747000	CD8 Naive	HLA-DQB1	-0.0548878	0.537579	yes	chr6:32744878-32747356	FALSE
chr6	32747000	32747500	CD8 Naive	HLA-DQB1	-0.0548878	0.537579	yes	chr6:32744878-32747356	FALSE
chr6	32747500	32748000	CD8 Naive	HLA-DQB1	-0.0548878	0.537579	yes	chr6:32747356-32754745	FALSE
chr6	32748000	32748500	CD8 Naive	HLA-DQB1	-0.0548878	0.537579	yes	chr6:32747356-32754745	FALSE
chr6	32748500	32749000	CD8 Naive	HLA-DQB1	-0.0548878	0.537579	yes	chr6:32747356-32754745	FALSE
chr6	32749000	32749500	CD8 Naive	HLA-DQB1	-0.0548878	0.537579	yes	chr6:32747356-32754745	FALSE
chr6	32749500	32750000	CD8 Naive	HLA-DQB1	-0.0731978	0.537579	yes	chr6:32747356-32754745	FALSE
chr6	32750000	32750500	CD8 Naive	HLA-DQB1	-0.0999603	0.537579	yes	chr6:32747356-32754745	FALSE
chr6	32750500	32751000	CD8 Naive	HLA-DQB1	-0.054715	0.537579	yes	chr6:32747356-32754745	FALSE
chr6	32751000	32751500	CD8 Naive	HLA-DQB1	0.014786	0.537579	yes	chr6:32747356-32754745	FALSE
chr6	32751500	32752000	CD8 Naive	HLA-DQB1	-0.0412767	0.537579	yes	chr6:32747356-32754745	FALSE
chr6	32752000	32752500	CD8 Naive	HLA-DQB1	-0.045715	0.537579	yes	chr6:32747356-32754745	FALSE
chr6	32752500	32753000	CD8 Naive	HLA-DQB1	-0.702511	0.537579	yes	chr6:32747356-32754745	FALSE
chr6	32753000	32753500	CD8 Naive	HLA-DQB1	-0.0548878	0.537579	yes	chr6:32747356-32754745	FALSE
chr6	32753500	32754000	CD8 Naive	HLA-DQB1	-0.0548878	0.537579	yes	chr6:32747356-32754745	FALSE
chr6	32754000	32754500	CD8 Naive	HLA-DQB1	-0.0548878	0.537579	yes	chr6:32747356-32754745	FALSE
chr6	32754500	32755000	CD8 Naive	HLA-DQB1	-0.0492855	0.537579	yes	chr6:32747356-32754745	FALSE
chr6	32755000	32755500	CD8 Naive	HLA-DQB1	-0.0307427	0.537579	yes	chr6:32754745-32757520	FALSE
chr6	32755500	32756000	CD8 Naive	HLA-DQB1	-0.0386614	0.537579	yes	chr6:32754745-32757520	FALSE
chr6	32756000	32756500	CD8 Naive	HLA-DQB1	-0.0478779	0.537579	yes	chr6:32754745-32757520	FALSE
chr6	32756500	32757000	CD8 Naive	HLA-DQB1	-0.0488405	0.537579	yes	chr6:32754745-32757520	FALSE
chr6	32757000	32757500	CD8 Naive	HLA-DQB1	-0.227	0.537579	yes	chr6:32754745-32757520	FALSE
chr6	32757500	32758000	CD8 Naive	HLA-DQB1	-0.116155	0.537579	yes	chr6:32754745-32757520	FALSE
chr6	32758000	32758500	CD8 Naive	HLA-DQB1	-0.0480211	0.537579	yes	chr6:32757520-32760702	FALSE
chr6	32758500	32759000	CD8 Naive	HLA-DQB1	-0.0463131	0.537579	yes	chr6:32757520-32760702	FALSE
chr6	32759000	32759500	CD8 Naive	HLA-DQB1	0.0368297	0.537579	yes	chr6:32757520-32760702	FALSE
chr6	32759500	32760000	CD8 Naive	HLA-DQB1	-0.0221021	0.537579	yes	chr6:32757520-32760702	FALSE
chr6	32760000	32760500	CD8 Naive	HLA-DQB1	-0.0231217	0.537579	yes	chr6:32757520-32760702	FALSE
chr6	32760500	32761000	CD8 Naive	HLA-DQB1	-0.0548878	0.537579	yes	chr6:32757520-32760702	FALSE
chr6	32761000	32761500	CD8 Naive	HLA-DQB1	-0.0574565	0.537579	yes	chr6:32760702-32761218	FALSE
chr6	32761500	32762000	CD8 Naive	HLA-DQB1	-0.144896	0.537579	yes	chr6:32761218-32762373	FALSE
chr6	32762000	32762500	CD8 Naive	HLA-DQB1	-0.0141968	0.537579	yes	chr6:32761218-32762373	FALSE
chr6	32762500	32763000	CD8 Naive	HLA-DQB1	-0.0542472	0.537579	yes	chr6:32762373-32762563	FALSE
chr6	32763000	32763500	CD8 Naive	HLA-DQB1	-0.135812	0.537579	yes	chr6:32762563-32765159	FALSE
chr6	32763500	32764000	CD8 Naive	HLA-DQB1	-0.0895715	0.537579	yes	chr6:32762563-32765159	FALSE
chr6	32764000	32764500	CD8 Naive	HLA-DQB1	-0.110752	0.537579	yes	chr6:32762563-32765159	FALSE
chr6	32764500	32765000	CD8 Naive	HLA-DQB1	-0.053288	0.537579	yes	chr6:32762563-32765159	FALSE
chr6	32765000	32765500	CD8 Naive	HLA-DQB1	-0.0544537	0.537579	yes	chr6:32762563-32765159	FALSE
chr6	32765500	32766000	CD8 Naive	HLA-DQB1	-0.0548878	0.537579	yes	chr6:32765159-32766889	FALSE
chr6	32766000	32766500	CD8 Naive	HLA-DQB1	-0.0827904	0.537579	yes	chr6:32765159-32766889	FALSE
chr6	32766500	32767000	CD8 Naive	HLA-DQB1	-0.0548878	0.537579	yes	chr6:32765159-32766889	FALSE
chr6	32767000	32767500	CD8 Naive	HLA-DQB1	-0.0754802	0.537579	yes	chr6:32766889-32770016	FALSE
chr6	32767500	32768000	CD8 Naive	HLA-DQB1	-0.0767107	0.537579	yes	chr6:32766889-32770016	FALSE
chr6	32768000	32768500	CD8 Naive	HLA-DQB1	-0.0548878	0.537579	yes	chr6:32766889-32770016	FALSE
chr6	32768500	32769000	CD8 Naive	HLA-DQB1	-0.0548878	0.537579	yes	chr6:32766889-32770016	FALSE
chr6	32769000	32769500	CD8 Naive	HLA-DQB1	-0.0548878	0.537579	yes	chr6:32766889-32770016	FALSE
chr6	32769500	32770000	CD8 Naive	HLA-DQB1	-0.0548878	0.537579	yes	chr6:32766889-32770016	FALSE
chr6	32770000	32770500	CD8 Naive	HLA-DQB1	-0.105442	0.537579	yes	chr6:32766889-32770016	FALSE
chr6	32770500	32771000	CD8 Naive	HLA-DQB1	-0.0548878	0.537579	yes	chr6:32770016-32771630	FALSE
chr6	32771000	32771500	CD8 Naive	HLA-DQB1	-0.0548878	0.537579	yes	chr6:32770016-32771630	FALSE
chr6	32771500	32772000	CD8 Naive	HLA-DQB1	-0.0313408	0.537579	yes	chr6:32770016-32771630	FALSE
chr6	32772000	32772500	CD8 Naive	HLA-DQB1	-0.054167	0.537579	yes	chr6:32771630-32772858	FALSE
chr6	32772500	32773000	CD8 Naive	HLA-DQB1	-0.049649	0.537579	yes	chr6:32771630-32772858	FALSE
chr6	32773000	32773500	CD8 Naive	HLA-DQB1	-0.0548878	0.537579	yes	chr6:32772858-32787437	FALSE
chr6	32773500	32774000	CD8 Naive	HLA-DQB1	-0.0548878	0.537579	yes	chr6:32772858-32787437	FALSE
chr6	32774000	32774500	CD8 Naive	HLA-DQB1	-0.0548878	0.537579	yes	chr6:32772858-32787437	FALSE
chr6	32774500	32775000	CD8 Naive	HLA-DQB1	-0.0428522	0.537579	yes	chr6:32772858-32787437	FALSE
chr6	32775000	32775500	CD8 Naive	HLA-DQB1	-0.0526912	0.537579	yes	chr6:32772858-32787437	FALSE
chr6	32775500	32776000	CD8 Naive	HLA-DQB1	-0.0548606	0.537579	yes	chr6:32772858-32787437	FALSE
chr6	32776000	32776500	CD8 Naive	HLA-DQB1	-0.0548878	0.537579	yes	chr6:32772858-32787437	FALSE
chr6	32776500	32777000	CD8 Naive	HLA-DQB1	-0.0548878	0.537579	yes	chr6:32772858-32787437	FALSE
chr6	32777000	32777500	CD8 Naive	HLA-DQB1	-0.0548878	0.537579	yes	chr6:32772858-32787437	FALSE
chr6	32777500	32778000	CD8 Naive	HLA-DQB1	-0.0548878	0.537579	yes	chr6:32772858-32787437	FALSE
chr6	32778000	32778500	CD8 Naive	HLA-DQB1	-0.0548878	0.537579	yes	chr6:32772858-32787437	FALSE
chr6	32778500	32779000	CD8 Naive	HLA-DQB1	-0.0562224	0.537579	yes	chr6:32772858-32787437	FALSE
chr6	32779000	32779500	CD8 Naive	HLA-DQB1	-0.0592623	0.537579	yes	chr6:32772858-32787437	FALSE
chr6	32779500	32780000	CD8 Naive	HLA-DQB1	-0.0548878	0.537579	yes	chr6:32772858-32787437	FALSE
chr6	32780000	32780500	CD8 Naive	HLA-DQB1	-0.07749	0.537579	yes	chr6:32772858-32787437	FALSE
chr6	32780500	32781000	CD8 Naive	HLA-DQB1	-0.674096	0.537579	yes	chr6:32772858-32787437	FALSE
chr6	32781000	32781500	CD8 Naive	HLA-DQB1	-0.0548878	0.537579	yes	chr6:32772858-32787437	FALSE
chr6	32781500	32782000	CD8 Naive	HLA-DQB1	-0.0548878	0.537579	yes	chr6:32772858-32787437	FALSE
chr6	32782000	32782500	CD8 Naive	HLA-DQB1	-0.0351046	0.537579	yes	chr6:32772858-32787437	FALSE
chr6	32782500	32783000	CD8 Naive	HLA-DQB1	-0.0548878	0.537579	yes	chr6:32772858-32787437	FALSE
chr6	32783000	32783500	CD8 Naive	HLA-DQB1	-0.0509031	0.537579	yes	chr6:32772858-32787437	FALSE
chr6	32783500	32784000	CD8 Naive	HLA-DQB1	-0.0548878	0.537579	yes	chr6:32772858-32787437	FALSE
chr6	32784000	32784500	CD8 Naive	HLA-DQB1	-0.0548878	0.537579	yes	chr6:32772858-32787437	FALSE
chr6	32784500	32785000	CD8 Naive	HLA-DQB1	-0.0548878	0.537579	yes	chr6:32772858-32787437	FALSE
chr6	32785000	32785500	CD8 Naive	HLA-DQB1	-0.0548878	0.537579	yes	chr6:32772858-32787437	FALSE
chr6	32785500	32786000	CD8 Naive	HLA-DQB1	-0.0332743	0.537579	yes	chr6:32772858-32787437	FALSE
chr6	32786000	32786500	CD8 Naive	HLA-DQB1	-0.149814	0.537579	yes	chr6:32772858-32787437	FALSE
chr6	32786500	32787000	CD8 Naive	HLA-DQB1	-0.0541446	0.537579	yes	chr6:32772858-32787437	FALSE
chr6	32787000	32787500	CD8 Naive	HLA-DQB1	-0.0540384	0.537579	yes	chr6:32772858-32787437	FALSE
chr6	32787500	32788000	CD8 Naive	HLA-DQB1	-0.0548878	0.537579	yes	chr6:32787437-32794084	FALSE
chr6	32788000	32788500	CD8 Naive	HLA-DQB1	-0.0503248	0.537579	yes	chr6:32787437-32794084	FALSE
chr6	32788500	32789000	CD8 Naive	HLA-DQB1	-0.0548878	0.537579	yes	chr6:32787437-32794084	FALSE
chr6	32789000	32789500	CD8 Naive	HLA-DQB1	-0.0547625	0.537579	yes	chr6:32787437-32794084	FALSE
chr6	32789500	32790000	CD8 Naive	HLA-DQB1	-0.0534951	0.537579	yes	chr6:32787437-32794084	FALSE
chr6	32790000	32790500	CD8 Naive	HLA-DQB1	-0.0500075	0.537579	yes	chr6:32787437-32794084	FALSE
chr6	32790500	32791000	CD8 Naive	HLA-DQB1	-0.050797	0.537579	yes	chr6:32787437-32794084	FALSE
chr6	32791000	32791500	CD8 Naive	HLA-DQB1	0.00934829	0.537579	yes	chr6:32787437-32794084	FALSE
chr6	32791500	32792000	CD8 Naive	HLA-DQB1	-0.206826	0.537579	yes	chr6:32787437-32794084	FALSE
chr6	32792000	32792500	CD8 Naive	HLA-DQB1	-0.0453896	0.537579	yes	chr6:32787437-32794084	FALSE
chr6	32792500	32793000	CD8 Naive	HLA-DQB1	-0.140409	0.537579	yes	chr6:32787437-32794084	FALSE
chr6	32793000	32793500	CD8 Naive	HLA-DQB1	-0.0548878	0.537579	yes	chr6:32787437-32794084	FALSE
chr6	32793500	32794000	CD8 Naive	HLA-DQB1	0.0487501	0.537579	yes	chr6:32787437-32794084	FALSE
chr6	32794000	32794500	CD8 Naive	HLA-DQB1	-0.745469	0.537579	yes	chr6:32787437-32794084	FALSE
chr6	32794500	32795000	CD8 Naive	HLA-DQB1	-1.41715	0.537579	yes	chr6:32794084-32795901	FALSE
chr6	32795000	32795500	CD8 Naive	HLA-DQB1	0.323855	0.537579	yes	chr6:32794084-32795901	FALSE
chr6	32795500	32796000	CD8 Naive	HLA-DQB1	-0.0356358	0.537579	yes	chr6:32794084-32795901	FALSE
chr6	32796000	32796500	CD8 Naive	HLA-DQB1	-0.0557852	0.537579	yes	chr6:32795901-32796969	FALSE
chr6	32796500	32797000	CD8 Naive	HLA-DQB1	-0.175152	0.537579	yes	chr6:32795901-32796969	FALSE
chr6	32797000	32797500	CD8 Naive	HLA-DQB1	-0.180788	0.537579	yes	chr6:32796969-32799526	FALSE
chr6	32797500	32798000	CD8 Naive	HLA-DQB1	-1.41127	0.537579	yes	chr6:32796969-32799526	FALSE
chr6	32798000	32798500	CD8 Naive	HLA-DQB1	-0.0372933	0.537579	yes	chr6:32796969-32799526	FALSE
chr6	32798500	32799000	CD8 Naive	HLA-DQB1	-0.0503768	0.537579	yes	chr6:32796969-32799526	FALSE
chr6	32799000	32799500	CD8 Naive	HLA-DQB1	-0.0160228	0.537579	yes	chr6:32796969-32799526	FALSE
chr6	32799500	32800000	CD8 Naive	HLA-DQB1	-0.40139	0.537579	yes	chr6:32796969-32799526	FALSE
chr6	32800000	32800500	CD8 Naive	HLA-DQB1	-0.0898666	0.537579	yes	chr6:32799526-32801209	FALSE
chr6	32800500	32801000	CD8 Naive	HLA-DQB1	-0.0548363	0.537579	yes	chr6:32799526-32801209	FALSE
chr6	32801000	32801500	CD8 Naive	HLA-DQB1	-0.0974881	0.537579	yes	chr6:32799526-32801209	FALSE
chr6	32801500	32802000	CD8 Naive	HLA-DQB1	-0.0521038	0.537579	yes	chr6:32801209-32802160	FALSE
chr6	32802000	32802500	CD8 Naive	HLA-DQB1	-0.0548878	0.537579	yes	chr6:32801209-32802160	FALSE
chr6	32802500	32803000	CD8 Naive	HLA-DQB1	-0.0548878	0.537579	yes	chr6:32802160-32804108	FALSE
chr6	32803000	32803500	CD8 Naive	HLA-DQB1	-0.0379058	0.537579	yes	chr6:32802160-32804108	FALSE
chr6	32803500	32804000	CD8 Naive	HLA-DQB1	-0.0494486	0.537579	yes	chr6:32802160-32804108	FALSE
chr6	32804000	32804500	CD8 Naive	HLA-DQB1	-0.0550846	0.537579	yes	chr6:32802160-32804108	FALSE
chr6	32804500	32805000	CD8 Naive	HLA-DQB1	-0.0652097	0.537579	yes	chr6:32804108-32809101	FALSE
chr6	32805000	32805500	CD8 Naive	HLA-DQB1	-0.051356	0.537579	yes	chr6:32804108-32809101	FALSE
chr6	32805500	32806000	CD8 Naive	HLA-DQB1	-0.05487	0.537579	yes	chr6:32804108-32809101	FALSE
chr6	32806000	32806500	CD8 Naive	HLA-DQB1	-0.0543252	0.537579	yes	chr6:32804108-32809101	FALSE
chr6	32806500	32807000	CD8 Naive	HLA-DQB1	-0.037653	0.537579	yes	chr6:32804108-32809101	FALSE
chr6	32807000	32807500	CD8 Naive	HLA-DQB1	0.150668	0.537579	yes	chr6:32804108-32809101	FALSE
chr6	32807500	32808000	CD8 Naive	HLA-DQB1	0.00285049	0.537579	yes	chr6:32804108-32809101	FALSE
chr6	32808000	32808500	CD8 Naive	HLA-DQB1	-0.0496243	0.537579	yes	chr6:32804108-32809101	FALSE
chr6	32808500	32809000	CD8 Naive	HLA-DQB1	-0.0532425	0.537579	yes	chr6:32804108-32809101	FALSE
chr6	32809000	32809500	CD8 Naive	HLA-DQB1	-0.0548878	0.537579	yes	chr6:32804108-32809101	FALSE
chr6	32809500	32810000	CD8 Naive	HLA-DQB1	-0.0427069	0.537579	yes	chr6:32809101-32810167	FALSE
chr6	32810000	32810500	CD8 Naive	HLA-DQB1	-0.0414133	0.537579	yes	chr6:32809101-32810167	FALSE
chr6	32810500	32811000	CD8 Naive	HLA-DQB1	-0.0483134	0.537579	yes	chr6:32810167-32811875	FALSE
chr6	32811000	32811500	CD8 Naive	HLA-DQB1	-0.0548878	0.537579	yes	chr6:32810167-32811875	FALSE
chr6	32811500	32812000	CD8 Naive	HLA-DQB1	-0.0548878	0.537579	yes	chr6:32810167-32811875	FALSE
chr6	32812000	32812500	CD8 Naive	HLA-DQB1	-0.0294578	0.537579	yes	chr6:32811875-32812886	FALSE
chr6	32812500	32813000	CD8 Naive	HLA-DQB1	-0.0476778	0.537579	yes	chr6:32811875-32812886	TRUE
chr6	32813000	32813500	CD8 Naive	HLA-DQB1	-0.00233207	0.537579	yes	chr6:32812886-32813200	TRUE
chr6	32813500	32814000	CD8 Naive	HLA-DQB1	-0.0544299	0.537579	yes	chr6:32813200-32821180	TRUE
chr6	32814000	32814500	CD8 Naive	HLA-DQB1	-0.048667	0.537579	yes	chr6:32813200-32821180	TRUE
chr6	32814500	32815000	CD8 Naive	HLA-DQB1	-0.124212	0.537579	yes	chr6:32813200-32821180	TRUE
chr6	32815000	32815500	CD8 Naive	HLA-DQB1	-0.199643	0.537579	yes	chr6:32813200-32821180	TRUE
chr6	32815500	32816000	CD8 Naive	HLA-DQB1	0.00199613	0.537579	yes	chr6:32813200-32821180	TRUE
chr6	32816000	32816500	CD8 Naive	HLA-DQB1	-4.05828	0.537579	yes	chr6:32813200-32821180	TRUE
chr6	32816500	32817000	CD8 Naive	HLA-DQB1	-4.69199	0.537579	yes	chr6:32813200-32821180	TRUE
chr6	32817000	32817500	CD8 Naive	HLA-DQB1	-0.331296	0.537579	yes	chr6:32813200-32821180	TRUE
chr6	32817500	32818000	CD8 Naive	HLA-DQB1	-0.0548878	0.537579	yes	chr6:32813200-32821180	TRUE
chr6	32818000	32818500	CD8 Naive	HLA-DQB1	-0.0484698	0.537579	yes	chr6:32813200-32821180	TRUE
chr6	32818500	32819000	CD8 Naive	HLA-DQB1	-0.0478355	0.537579	yes	chr6:32813200-32821180	TRUE
chr6	32819000	32819500	CD8 Naive	HLA-DQB1	-0.0516039	0.537579	yes	chr6:32813200-32821180	TRUE
chr6	32819500	32820000	CD8 Naive	HLA-DQB1	-0.0495171	0.537579	yes	chr6:32813200-32821180	TRUE
chr6	32820000	32820500	CD8 Naive	HLA-DQB1	-0.0245037	0.537579	yes	chr6:32813200-32821180	TRUE
chr6	32820500	32821000	CD8 Naive	HLA-DQB1	-0.0539068	0.537579	yes	chr6:32813200-32821180	TRUE
chr6	32821000	32821500	CD8 Naive	HLA-DQB1	-0.0900271	0.537579	yes	chr6:32813200-32821180	TRUE
chr6	32821500	32822000	CD8 Naive	HLA-DQB1	-3.15959	0.537579	yes	chr6:32821180-32826325	TRUE
chr6	32822000	32822500	CD8 Naive	HLA-DQB1	-0.0484686	0.537579	yes	chr6:32821180-32826325	TRUE
chr6	32822500	32823000	CD8 Naive	HLA-DQB1	0.0229253	0.537579	yes	chr6:32821180-32826325	TRUE
chr6	32823000	32823500	CD8 Naive	HLA-DQB1	-0.0373528	0.537579	yes	chr6:32821180-32826325	TRUE
chr6	32823500	32824000	CD8 Naive	HLA-DQB1	-0.0548878	0.537579	yes	chr6:32821180-32826325	TRUE
chr6	32824000	32824500	CD8 Naive	HLA-DQB1	-0.0545234	0.537579	yes	chr6:32821180-32826325	TRUE
chr6	32824500	32825000	CD8 Naive	HLA-DQB1	-0.0548833	0.537579	yes	chr6:32821180-32826325	TRUE
chr6	32825000	32825500	CD8 Naive	HLA-DQB1	-0.0435246	0.537579	yes	chr6:32821180-32826325	TRUE
chr6	32825500	32826000	CD8 Naive	HLA-DQB1	-0.0477529	0.537579	yes	chr6:32821180-32826325	TRUE
chr6	32826000	32826500	CD8 Naive	HLA-DQB1	-0.0484373	0.537579	yes	chr6:32821180-32826325	TRUE
chr6	32826500	32827000	CD8 Naive	HLA-DQB1	-0.185664	0.537579	yes	chr6:32826325-32827396	FALSE
chr6	32827000	32827500	CD8 Naive	HLA-DQB1	0.038558	0.537579	yes	chr6:32826325-32827396	FALSE
chr6	32827500	32828000	CD8 Naive	HLA-DQB1	-0.0532171	0.537579	yes	chr6:32827396-32828919	FALSE
chr6	32828000	32828500	CD8 Naive	HLA-DQB1	-0.0703865	0.537579	yes	chr6:32827396-32828919	FALSE
chr6	32828500	32829000	CD8 Naive	HLA-DQB1	0.0211756	0.537579	yes	chr6:32827396-32828919	FALSE
chr6	32829000	32829500	CD8 Naive	HLA-DQB1	-0.0180541	0.537579	yes	chr6:32828919-32829907	FALSE
chr6	32829500	32830000	CD8 Naive	HLA-DQB1	-0.0519115	0.537579	yes	chr6:32828919-32829907	FALSE
chr6	32830000	32830500	CD8 Naive	HLA-DQB1	-0.0454528	0.537579	yes	chr6:32829907-32831568	FALSE
chr6	32830500	32831000	CD8 Naive	HLA-DQB1	-0.0692714	0.537579	yes	chr6:32829907-32831568	FALSE
chr6	32831000	32831500	CD8 Naive	HLA-DQB1	-0.0558148	0.537579	yes	chr6:32829907-32831568	FALSE
chr6	32831500	32832000	CD8 Naive	HLA-DQB1	-0.0536967	0.537579	yes	chr6:32829907-32831568	FALSE
chr6	32832000	32832500	CD8 Naive	HLA-DQB1	0.136333	0.537579	yes	chr6:32831568-32840373	FALSE
chr6	32832500	32833000	CD8 Naive	HLA-DQB1	-0.0986111	0.537579	yes	chr6:32831568-32840373	FALSE
chr6	32833000	32833500	CD8 Naive	HLA-DQB1	-0.0546246	0.537579	yes	chr6:32831568-32840373	FALSE
chr6	32833500	32834000	CD8 Naive	HLA-DQB1	-0.0546855	0.537579	yes	chr6:32831568-32840373	FALSE
chr6	32834000	32834500	CD8 Naive	HLA-DQB1	-0.0346953	0.537579	yes	chr6:32831568-32840373	FALSE
chr6	32834500	32835000	CD8 Naive	HLA-DQB1	-0.0489729	0.537579	yes	chr6:32831568-32840373	FALSE
chr6	32835000	32835500	CD8 Naive	HLA-DQB1	-0.0588422	0.537579	yes	chr6:32831568-32840373	FALSE
chr6	32835500	32836000	CD8 Naive	HLA-DQB1	-0.0512199	0.537579	yes	chr6:32831568-32840373	FALSE
chr6	32836000	32836500	CD8 Naive	HLA-DQB1	-0.0500406	0.537579	yes	chr6:32831568-32840373	FALSE
chr6	32836500	32837000	CD8 Naive	HLA-DQB1	-0.18718	0.537579	yes	chr6:32831568-32840373	FALSE
chr6	32837000	32837500	CD8 Naive	HLA-DQB1	-0.0207899	0.537579	yes	chr6:32831568-32840373	FALSE
chr6	32837500	32838000	CD8 Naive	HLA-DQB1	0.0380652	0.537579	yes	chr6:32831568-32840373	FALSE
chr6	32838000	32838500	CD8 Naive	HLA-DQB1	-0.0703329	0.537579	yes	chr6:32831568-32840373	FALSE
chr6	32838500	32839000	CD8 Naive	HLA-DQB1	0.249741	0.537579	yes	chr6:32831568-32840373	FALSE
chr6	32839000	32839500	CD8 Naive	HLA-DQB1	-0.226959	0.537579	yes	chr6:32831568-32840373	FALSE
chr6	32839500	32840000	CD8 Naive	HLA-DQB1	-0.0587938	0.537579	yes	chr6:32831568-32840373	FALSE
chr6	32840000	32840500	CD8 Naive	HLA-DQB1	-0.0541111	0.537579	yes	chr6:32831568-32840373	FALSE
chr6	32840500	32841000	CD8 Naive	HLA-DQB1	-0.0556132	0.537579	yes	chr6:32840373-32841145	FALSE
chr6	32841000	32841500	CD8 Naive	HLA-DQB1	-0.0534907	0.537579	yes	chr6:32840373-32841145	FALSE
chr6	32841500	32842000	CD8 Naive	HLA-DQB1	-2.05243e-05	0.537579	yes	chr6:32841145-32841941	FALSE
chr6	32842000	32842500	CD8 Naive	HLA-DQB1	-0.0554877	0.537579	yes	chr6:32841941-32845076	FALSE
chr6	32842500	32843000	CD8 Naive	HLA-DQB1	-0.0633586	0.537579	yes	chr6:32841941-32845076	FALSE
chr6	32843000	32843500	CD8 Naive	HLA-DQB1	-0.0566928	0.537579	yes	chr6:32841941-32845076	FALSE
chr6	32843500	32844000	CD8 Naive	HLA-DQB1	-0.0516601	0.537579	yes	chr6:32841941-32845076	FALSE
chr6	32844000	32844500	CD8 Naive	HLA-DQB1	-0.0923378	0.537579	yes	chr6:32841941-32845076	FALSE
chr6	32844500	32845000	CD8 Naive	HLA-DQB1	-0.060354	0.537579	yes	chr6:32841941-32845076	FALSE
chr6	32845000	32845500	CD8 Naive	HLA-DQB1	-0.0743208	0.537579	yes	chr6:32841941-32845076	FALSE
chr6	32845500	32846000	CD8 Naive	HLA-DQB1	-0.247419	0.537579	yes	chr6:32845076-32850430	FALSE
chr6	32846000	32846500	CD8 Naive	HLA-DQB1	-0.0872297	0.537579	yes	chr6:32845076-32850430	FALSE
chr6	32846500	32847000	CD8 Naive	HLA-DQB1	-0.056993	0.537579	yes	chr6:32845076-32850430	FALSE
chr6	32847000	32847500	CD8 Naive	HLA-DQB1	0.0380953	0.537579	yes	chr6:32845076-32850430	FALSE
chr6	32847500	32848000	CD8 Naive	HLA-DQB1	-0.0164902	0.537579	yes	chr6:32845076-32850430	FALSE
chr6	32848000	32848500	CD8 Naive	HLA-DQB1	-0.067907	0.537579	yes	chr6:32845076-32850430	FALSE
chr6	32848500	32849000	CD8 Naive	HLA-DQB1	-0.0634663	0.537579	yes	chr6:32845076-32850430	FALSE
chr6	32849000	32849500	CD8 Naive	HLA-DQB1	-0.00489239	0.537579	yes	chr6:32845076-32850430	FALSE
chr6	32849500	32850000	CD8 Naive	HLA-DQB1	-0.0621996	0.537579	yes	chr6:32845076-32850430	FALSE
chr6	32850000	32850500	CD8 Naive	HLA-DQB1	-0.0547728	0.537579	yes	chr6:32845076-32850430	FALSE
chr6	32850500	32851000	CD8 Naive	HLA-DQB1	-0.0667208	0.537579	yes	chr6:32850430-32851403	FALSE
chr6	32851000	32851500	CD8 Naive	HLA-DQB1	-0.064886	0.537579	yes	chr6:32850430-32851403	FALSE
chr6	32851500	32852000	CD8 Naive	HLA-DQB1	0.0151278	0.537579	yes	chr6:32851403-32857828	FALSE
chr6	32852000	32852500	CD8 Naive	HLA-DQB1	-0.0487532	0.537579	yes	chr6:32851403-32857828	FALSE
chr6	32852500	32853000	CD8 Naive	HLA-DQB1	-0.440887	0.537579	yes	chr6:32851403-32857828	FALSE
chr6	32853000	32853500	CD8 Naive	HLA-DQB1	-0.048245	0.537579	yes	chr6:32851403-32857828	FALSE
chr6	32853500	32854000	CD8 Naive	HLA-DQB1	-0.688995	0.537579	yes	chr6:32851403-32857828	FALSE
chr6	32854000	32854500	CD8 Naive	HLA-DQB1	0.00934586	0.537579	yes	chr6:32851403-32857828	FALSE
chr6	32854500	32855000	CD8 Naive	HLA-DQB1	-0.0473482	0.537579	yes	chr6:32851403-32857828	FALSE
chr6	32855000	32855500	CD8 Naive	HLA-DQB1	-0.00780326	0.537579	yes	chr6:32851403-32857828	FALSE
chr6	32855500	32856000	CD8 Naive	HLA-DQB1	-0.0539697	0.537579	yes	chr6:32851403-32857828	FALSE
chr6	32856000	32856500	CD8 Naive	HLA-DQB1	-0.054738	0.537579	yes	chr6:32851403-32857828	FALSE
chr6	32856500	32857000	CD8 Naive	HLA-DQB1	-0.062124	0.537579	yes	chr6:32851403-32857828	FALSE
chr6	32857000	32857500	CD8 Naive	HLA-DQB1	-0.056575	0.537579	yes	chr6:32851403-32857828	FALSE
chr6	32857500	32858000	CD8 Naive	HLA-DQB1	-0.0487318	0.537579	yes	chr6:32851403-32857828	FALSE
chr6	32858000	32858500	CD8 Naive	HLA-DQB1	-0.167107	0.537579	yes	chr6:32857828-32882560	FALSE
chr6	32858500	32859000	CD8 Naive	HLA-DQB1	-0.170047	0.537579	yes	chr6:32857828-32882560	FALSE
chr6	32859000	32859500	CD8 Naive	HLA-DQB1	-0.0413755	0.537579	yes	chr6:32857828-32882560	FALSE
chr6	32859500	32860000	CD8 Naive	HLA-DQB1	-0.0455501	0.537579	yes	chr6:32857828-32882560	FALSE
chr6	32860000	32860500	CD8 Naive	HLA-DQB1	-0.0555043	0.537579	yes	chr6:32857828-32882560	FALSE
chr6	32860500	32861000	CD8 Naive	HLA-DQB1	-0.0500665	0.537579	yes	chr6:32857828-32882560	FALSE
chr6	32861000	32861500	CD8 Naive	HLA-DQB1	-0.0527896	0.537579	yes	chr6:32857828-32882560	FALSE
chr6	32861500	32862000	CD8 Naive	HLA-DQB1	-0.0548055	0.537579	yes	chr6:32857828-32882560	FALSE
chr6	32862000	32862500	CD8 Naive	HLA-DQB1	-0.0165946	0.537579	yes	chr6:32857828-32882560	FALSE
chr6	32862500	32863000	CD8 Naive	HLA-DQB1	0.0190239	0.537579	yes	chr6:32857828-32882560	FALSE
chr6	32863000	32863500	CD8 Naive	HLA-DQB1	-0.0483053	0.537579	yes	chr6:32857828-32882560	FALSE
chr6	32863500	32864000	CD8 Naive	HLA-DQB1	-0.0533139	0.537579	yes	chr6:32857828-32882560	FALSE
chr6	32864000	32864500	CD8 Naive	HLA-DQB1	-0.0340055	0.537579	yes	chr6:32857828-32882560	FALSE
chr6	32864500	32865000	CD8 Naive	HLA-DQB1	-0.0548878	0.537579	yes	chr6:32857828-32882560	FALSE
chr6	32865000	32865500	CD8 Naive	HLA-DQB1	-0.0547677	0.537579	yes	chr6:32857828-32882560	FALSE
chr6	32865500	32866000	CD8 Naive	HLA-DQB1	-0.118946	0.537579	yes	chr6:32857828-32882560	FALSE
chr6	32866000	32866500	CD8 Naive	HLA-DQB1	-0.741702	0.537579	yes	chr6:32857828-32882560	FALSE
chr6	32866500	32867000	CD8 Naive	HLA-DQB1	-0.127604	0.537579	yes	chr6:32857828-32882560	FALSE
chr6	32867000	32867500	CD8 Naive	HLA-DQB1	0.366753	0.537579	yes	chr6:32857828-32882560	FALSE
chr6	32867500	32868000	CD8 Naive	HLA-DQB1	0.153148	0.537579	yes	chr6:32857828-32882560	FALSE
chr6	32868000	32868500	CD8 Naive	HLA-DQB1	0.169344	0.537579	yes	chr6:32857828-32882560	FALSE
chr6	32868500	32869000	CD8 Naive	HLA-DQB1	0.00107052	0.537579	yes	chr6:32857828-32882560	FALSE
chr6	32869000	32869500	CD8 Naive	HLA-DQB1	-0.018809	0.537579	yes	chr6:32857828-32882560	FALSE
chr6	32869500	32870000	CD8 Naive	HLA-DQB1	-0.0565951	0.537579	yes	chr6:32857828-32882560	FALSE
chr6	32870000	32870500	CD8 Naive	HLA-DQB1	-0.0958195	0.537579	yes	chr6:32857828-32882560	FALSE
chr6	32870500	32871000	CD8 Naive	HLA-DQB1	-0.0548878	0.537579	yes	chr6:32857828-32882560	FALSE
chr6	32871000	32871500	CD8 Naive	HLA-DQB1	-0.0548878	0.537579	yes	chr6:32857828-32882560	FALSE
chr6	32871500	32872000	CD8 Naive	HLA-DQB1	-0.0137209	0.537579	yes	chr6:32857828-32882560	FALSE
chr6	32872000	32872500	CD8 Naive	HLA-DQB1	-0.0549467	0.537579	yes	chr6:32857828-32882560	FALSE
chr6	32872500	32873000	CD8 Naive	HLA-DQB1	-0.0568335	0.537579	yes	chr6:32857828-32882560	FALSE
chr6	32873000	32873500	CD8 Naive	HLA-DQB1	-0.050318	0.537579	yes	chr6:32857828-32882560	FALSE
chr6	32873500	32874000	CD8 Naive	HLA-DQB1	-0.0532106	0.537579	yes	chr6:32857828-32882560	FALSE
chr6	32874000	32874500	CD8 Naive	HLA-DQB1	-0.0413748	0.537579	yes	chr6:32857828-32882560	FALSE
chr6	32874500	32875000	CD8 Naive	HLA-DQB1	-0.0517424	0.537579	yes	chr6:32857828-32882560	FALSE
chr6	32875000	32875500	CD8 Naive	HLA-DQB1	-0.0548878	0.537579	yes	chr6:32857828-32882560	FALSE
chr6	32875500	32876000	CD8 Naive	HLA-DQB1	-0.0251116	0.537579	yes	chr6:32857828-32882560	FALSE
chr6	32876000	32876500	CD8 Naive	HLA-DQB1	-0.0422663	0.537579	yes	chr6:32857828-32882560	FALSE
chr6	32876500	32877000	CD8 Naive	HLA-DQB1	-0.0548878	0.537579	yes	chr6:32857828-32882560	FALSE
chr6	32877000	32877500	CD8 Naive	HLA-DQB1	-0.0518272	0.537579	yes	chr6:32857828-32882560	FALSE
chr6	32877500	32878000	CD8 Naive	HLA-DQB1	-0.0536323	0.537579	yes	chr6:32857828-32882560	FALSE
chr6	32878000	32878500	CD8 Naive	HLA-DQB1	-0.0548561	0.537579	yes	chr6:32857828-32882560	FALSE
chr6	32878500	32879000	CD8 Naive	HLA-DQB1	-0.0519617	0.537579	yes	chr6:32857828-32882560	FALSE
chr6	32879000	32879500	CD8 Naive	HLA-DQB1	-0.0181356	0.537579	yes	chr6:32857828-32882560	FALSE
chr6	32879500	32880000	CD8 Naive	HLA-DQB1	0.139887	0.537579	yes	chr6:32857828-32882560	FALSE
chr6	32880000	32880500	CD8 Naive	HLA-DQB1	0.0184698	0.537579	yes	chr6:32857828-32882560	FALSE
chr6	32880500	32881000	CD8 Naive	HLA-DQB1	-0.141564	0.537579	yes	chr6:32857828-32882560	FALSE
chr6	32881000	32881500	CD8 Naive	HLA-DQB1	-0.0314919	0.537579	yes	chr6:32857828-32882560	FALSE
chr6	32881500	32882000	CD8 Naive	HLA-DQB1	0.0513912	0.537579	yes	chr6:32857828-32882560	FALSE
chr6	32882000	32882500	CD8 Naive	HLA-DQB1	-0.0528529	0.537579	yes	chr6:32857828-32882560	FALSE
chr6	32882500	32883000	CD8 Naive	HLA-DQB1	-0.0183545	0.537579	yes	chr6:32857828-32882560	FALSE
chr6	32883000	32883500	CD8 Naive	HLA-DQB1	-0.0561465	0.537579	yes	chr6:32882560-32903979	FALSE
chr6	32883500	32884000	CD8 Naive	HLA-DQB1	-0.0654753	0.537579	yes	chr6:32882560-32903979	FALSE
chr6	32884000	32884500	CD8 Naive	HLA-DQB1	-0.0498607	0.537579	yes	chr6:32882560-32903979	FALSE
chr6	32884500	32885000	CD8 Naive	HLA-DQB1	-0.0406971	0.537579	yes	chr6:32882560-32903979	FALSE
chr6	32885000	32885500	CD8 Naive	HLA-DQB1	-0.0498584	0.537579	yes	chr6:32882560-32903979	FALSE
chr6	32885500	32886000	CD8 Naive	HLA-DQB1	-0.0454965	0.537579	yes	chr6:32882560-32903979	FALSE
chr6	32886000	32886500	CD8 Naive	HLA-DQB1	-0.0763134	0.537579	yes	chr6:32882560-32903979	FALSE
chr6	32886500	32887000	CD8 Naive	HLA-DQB1	-0.0345297	0.537579	yes	chr6:32882560-32903979	FALSE
chr6	32887000	32887500	CD8 Naive	HLA-DQB1	-0.0547966	0.537579	yes	chr6:32882560-32903979	FALSE
chr6	32887500	32888000	CD8 Naive	HLA-DQB1	-0.0531475	0.537579	yes	chr6:32882560-32903979	FALSE
chr6	32888000	32888500	CD8 Naive	HLA-DQB1	-0.0501099	0.537579	yes	chr6:32882560-32903979	FALSE
chr6	32888500	32889000	CD8 Naive	HLA-DQB1	-0.050857	0.537579	yes	chr6:32882560-32903979	FALSE
chr6	32889000	32889500	CD8 Naive	HLA-DQB1	-0.0504523	0.537579	yes	chr6:32882560-32903979	FALSE
chr6	32889500	32890000	CD8 Naive	HLA-DQB1	-0.0548878	0.537579	yes	chr6:32882560-32903979	FALSE
chr6	32890000	32890500	CD8 Naive	HLA-DQB1	-0.0108696	0.537579	yes	chr6:32882560-32903979	FALSE
chr6	32890500	32891000	CD8 Naive	HLA-DQB1	0.041278	0.537579	yes	chr6:32882560-32903979	FALSE
chr6	32891000	32891500	CD8 Naive	HLA-DQB1	-0.0188408	0.537579	yes	chr6:32882560-32903979	FALSE
chr6	32891500	32892000	CD8 Naive	HLA-DQB1	-0.0513565	0.537579	yes	chr6:32882560-32903979	FALSE
chr6	32892000	32892500	CD8 Naive	HLA-DQB1	-0.0546758	0.537579	yes	chr6:32882560-32903979	FALSE
chr6	32892500	32893000	CD8 Naive	HLA-DQB1	-0.0257007	0.537579	yes	chr6:32882560-32903979	FALSE
chr6	32893000	32893500	CD8 Naive	HLA-DQB1	-0.0533533	0.537579	yes	chr6:32882560-32903979	FALSE
chr6	32893500	32894000	CD8 Naive	HLA-DQB1	-0.0850878	0.537579	yes	chr6:32882560-32903979	FALSE
chr6	32894000	32894500	CD8 Naive	HLA-DQB1	0.0286292	0.537579	yes	chr6:32882560-32903979	FALSE
chr6	32894500	32895000	CD8 Naive	HLA-DQB1	-0.0275026	0.537579	yes	chr6:32882560-32903979	FALSE
chr6	32895000	32895500	CD8 Naive	HLA-DQB1	-0.0725284	0.537579	yes	chr6:32882560-32903979	FALSE
chr6	32895500	32896000	CD8 Naive	HLA-DQB1	-0.0544858	0.537579	yes	chr6:32882560-32903979	FALSE
chr6	32896000	32896500	CD8 Naive	HLA-DQB1	-0.0540191	0.537579	yes	chr6:32882560-32903979	FALSE
chr6	32896500	32897000	CD8 Naive	HLA-DQB1	0.0211348	0.537579	yes	chr6:32882560-32903979	FALSE
chr6	32897000	32897500	CD8 Naive	HLA-DQB1	0.0200003	0.537579	yes	chr6:32882560-32903979	FALSE
chr6	32897500	32898000	CD8 Naive	HLA-DQB1	-0.0283415	0.537579	yes	chr6:32882560-32903979	FALSE
chr6	32898000	32898500	CD8 Naive	HLA-DQB1	-0.04545	0.537579	yes	chr6:32882560-32903979	FALSE
chr6	32898500	32899000	CD8 Naive	HLA-DQB1	-0.0515271	0.537579	yes	chr6:32882560-32903979	FALSE
chr6	32899000	32899500	CD8 Naive	HLA-DQB1	-0.0257972	0.537579	yes	chr6:32882560-32903979	FALSE
chr6	32899500	32900000	CD8 Naive	HLA-DQB1	-0.0458658	0.537579	yes	chr6:32882560-32903979	FALSE
chr6	32900000	32900500	CD8 Naive	HLA-DQB1	-0.240214	0.537579	yes	chr6:32882560-32903979	FALSE
chr6	32900500	32901000	CD8 Naive	HLA-DQB1	-0.28777	0.537579	yes	chr6:32882560-32903979	FALSE
chr6	32901000	32901500	CD8 Naive	HLA-DQB1	-0.0710646	0.537579	yes	chr6:32882560-32903979	FALSE
chr6	32901500	32902000	CD8 Naive	HLA-DQB1	-0.0498128	0.537579	yes	chr6:32882560-32903979	FALSE
chr6	32902000	32902500	CD8 Naive	HLA-DQB1	-0.060552	0.537579	yes	chr6:32882560-32903979	FALSE
chr6	32902500	32903000	CD8 Naive	HLA-DQB1	-0.0722881	0.537579	yes	chr6:32882560-32903979	FALSE
chr6	32903000	32903500	CD8 Naive	HLA-DQB1	-0.109029	0.537579	yes	chr6:32882560-32903979	FALSE
chr6	32903500	32904000	CD8 Naive	HLA-DQB1	-0.0548878	0.537579	yes	chr6:32882560-32903979	FALSE
chr6	32904000	32904500	CD8 Naive	HLA-DQB1	-0.0331	0.537579	yes	chr6:32903979-32904604	FALSE
chr6	32904500	32905000	CD8 Naive	HLA-DQB1	-0.0524476	0.537579	yes	chr6:32903979-32904604	FALSE
chr6	32905000	32905500	CD8 Naive	HLA-DQB1	-0.00755946	0.537579	yes	chr6:32904604-32905876	FALSE
chr6	32905500	32906000	CD8 Naive	HLA-DQB1	-0.052498	0.537579	yes	chr6:32904604-32905876	FALSE
chr6	32906000	32906500	CD8 Naive	HLA-DQB1	-0.0548878	0.537579	yes	chr6:32905908-32906842	FALSE
chr6	32906500	32907000	CD8 Naive	HLA-DQB1	-0.0548878	0.537579	yes	chr6:32905908-32906842	FALSE
chr6	32907000	32907500	CD8 Naive	HLA-DQB1	-0.0473218	0.537579	yes	chr6:32906842-32907853	FALSE
chr6	32907500	32908000	CD8 Naive	HLA-DQB1	-0.0513118	0.537579	yes	chr6:32906842-32907853	FALSE
chr6	32908000	32908500	CD8 Naive	HLA-DQB1	-0.0548878	0.537579	yes	chr6:32907853-32909465	FALSE
chr6	32908500	32909000	CD8 Naive	HLA-DQB1	-0.054058	0.537579	yes	chr6:32907853-32909465	FALSE
chr6	32909000	32909500	CD8 Naive	HLA-DQB1	-0.052224	0.537579	yes	chr6:32907853-32909465	FALSE
chr6	32909500	32910000	CD8 Naive	HLA-DQB1	-0.0526436	0.537579	yes	chr6:32909497-32913598	FALSE
chr6	32910000	32910500	CD8 Naive	HLA-DQB1	-0.0546675	0.537579	yes	chr6:32909497-32913598	FALSE
chr6	32910500	32911000	CD8 Naive	HLA-DQB1	-0.0544086	0.537579	yes	chr6:32909497-32913598	FALSE
chr6	32911000	32911500	CD8 Naive	HLA-DQB1	-0.0621742	0.537579	yes	chr6:32909497-32913598	FALSE
chr6	32911500	32912000	CD8 Naive	HLA-DQB1	-0.0419987	0.537579	yes	chr6:32909497-32913598	FALSE
chr6	32912000	32912500	CD8 Naive	HLA-DQB1	-0.0548878	0.537579	yes	chr6:32909497-32913598	FALSE
chr6	32912500	32913000	CD8 Naive	HLA-DQB1	-0.0246188	0.537579	yes	chr6:32909497-32913598	FALSE
chr6	32913000	32913500	CD8 Naive	HLA-DQB1	-0.0439646	0.537579	yes	chr6:32909497-32913598	FALSE
chr6	32913500	32914000	CD8 Naive	HLA-DQB1	-0.00489463	0.537579	yes	chr6:32909497-32913598	FALSE
chr6	32914000	32914500	CD8 Naive	HLA-DQB1	0.0811064	0.537579	yes	chr6:32913832-32918303	FALSE
chr6	32914500	32915000	CD8 Naive	HLA-DQB1	-0.0434216	0.537579	yes	chr6:32913832-32918303	FALSE
chr6	32915000	32915500	CD8 Naive	HLA-DQB1	-0.0522897	0.537579	yes	chr6:32913832-32918303	FALSE
chr6	32915500	32916000	CD8 Naive	HLA-DQB1	-0.0694836	0.537579	yes	chr6:32913832-32918303	FALSE
chr6	32916000	32916500	CD8 Naive	HLA-DQB1	0.0122182	0.537579	yes	chr6:32913832-32918303	FALSE
chr6	32916500	32917000	CD8 Naive	HLA-DQB1	-0.03857	0.537579	yes	chr6:32913832-32918303	FALSE
chr6	32917000	32917500	CD8 Naive	HLA-DQB1	-0.0559007	0.537579	yes	chr6:32913832-32918303	FALSE
chr6	32917500	32918000	CD8 Naive	HLA-DQB1	-0.0565617	0.537579	yes	chr6:32913832-32918303	FALSE
chr6	32918000	32918500	CD8 Naive	HLA-DQB1	-0.0450822	0.537579	yes	chr6:32913832-32918303	FALSE
chr19	54367000	54367500	B cells	LILRB1	-0.0261201	0.372589	no
chr19	54367500	54368000	B cells	LILRB1	-0.0330616	0.372589	no
chr19	54368000	54368500	B cells	LILRB1	-0.0122848	0.372589	no
chr19	54368500	54369000	B cells	LILRB1	-0.0162895	0.372589	no
chr19	54369000	54369500	B cells	LILRB1	-3.42899	0.372589	no
chr19	54369500	54370000	B cells	LILRB1	-0.143586	0.372589	no
chr19	54370000	54370500	B cells	LILRB1	0.0169653	0.372589	no
chr19	54370500	54371000	B cells	LILRB1	-0.0358594	0.372589	no
chr19	54371000	54371500	B cells	LILRB1	-0.0432698	0.372589	no
chr19	54371500	54372000	B cells	LILRB1	-0.0482516	0.372589	no
chr19	54372000	54372500	B cells	LILRB1	-0.102184	0.372589	no
chr19	54372500	54373000	B cells	LILRB1	-0.314852	0.372589	no
chr19	54373000	54373500	B cells	LILRB1	-0.142611	0.372589	no
chr19	54373500	54374000	B cells	LILRB1	-4.21381	0.372589	no
chr19	54374000	54374500	B cells	LILRB1	-4.17441	0.372589	no
chr19	54374500	54375000	B cells	LILRB1	-0.0444149	0.372589	no
chr19	54375000	54375500	B cells	LILRB1	-1.37103	0.372589	no
chr19	54375500	54376000	B cells	LILRB1	-1.62132	0.372589	no
chr19	54376000	54376500	B cells	LILRB1	-0.227559	0.372589	no
chr19	54376500	54377000	B cells	LILRB1	-0.0615748	0.372589	no
chr19	54377000	54377500	B cells	LILRB1	-0.0281012	0.372589	no
chr19	54377500	54378000	B cells	LILRB1	0.044692	0.372589	no
chr19	54378000	54378500	B cells	LILRB1	0.277729	0.372589	no
chr19	54378500	54379000	B cells	LILRB1	-0.494805	0.372589	no
chr19	54379000	54379500	B cells	LILRB1	-0.0342029	0.372589	no
chr19	54379500	54380000	B cells	LILRB1	-0.0277718	0.372589	no
chr19	54380000	54380500	B cells	LILRB1	-0.0302546	0.372589	no
chr19	54380500	54381000	B cells	LILRB1	-0.00964966	0.372589	no
chr19	54381000	54381500	B cells	LILRB1	-0.270446	0.372589	no
chr19	54381500	54382000	B cells	LILRB1	-0.323702	0.372589	no
chr19	54382000	54382500	B cells	LILRB1	-0.0222868	0.372589	no
chr19	54382500	54383000	B cells	LILRB1	-0.503042	0.372589	no
chr19	54383000	54383500	B cells	LILRB1	-2.76519	0.372589	no
chr19	54383500	54384000	B cells	LILRB1	-0.177629	0.372589	no
chr19	54384000	54384500	B cells	LILRB1	0.0549828	0.372589	no
chr19	54384500	54385000	B cells	LILRB1	0.164753	0.372589	no
chr19	54385000	54385500	B cells	LILRB1	-0.0320753	0.372589	no
chr19	54385500	54386000	B cells	LILRB1	-0.0281138	0.372589	no
chr19	54386000	54386500	B cells	LILRB1	-0.0330616	0.372589	no
chr19	54386500	54387000	B cells	LILRB1	-0.0334348	0.372589	no
chr19	54387000	54387500	B cells	LILRB1	0.259617	0.372589	no
chr19	54387500	54388000	B cells	LILRB1	0.0610919	0.372589	no
chr19	54388000	54388500	B cells	LILRB1	-0.000303192	0.372589	no
chr19	54388500	54389000	B cells	LILRB1	-0.0333246	0.372589	no
chr19	54389000	54389500	B cells	LILRB1	-0.00404209	0.372589	no
chr19	54389500	54390000	B cells	LILRB1	0.160343	0.372589	no
chr19	54390000	54390500	B cells	LILRB1	0.0169492	0.372589	no
chr19	54390500	54391000	B cells	LILRB1	-0.00889668	0.372589	no
chr19	54391000	54391500	B cells	LILRB1	-0.0195474	0.372589	no
chr19	54391500	54392000	B cells	LILRB1	0.360512	0.372589	no
chr19	54392000	54392500	B cells	LILRB1	0.0429085	0.372589	no
chr19	54392500	54393000	B cells	LILRB1	-0.03672	0.372589	no
chr19	54393000	54393500	B cells	LILRB1	0.104031	0.372589	no
chr19	54393500	54394000	B cells	LILRB1	0.0822922	0.372589	no
chr19	54394000	54394500	B cells	LILRB1	0.101398	0.372589	no
chr19	54394500	54395000	B cells	LILRB1	0.0240751	0.372589	no
chr19	54395000	54395500	B cells	LILRB1	-0.0330616	0.372589	no
chr19	54395500	54396000	B cells	LILRB1	0.0425421	0.372589	yes	chr19:54395855-54397769	FALSE
chr19	54396000	54396500	B cells	LILRB1	-0.00785587	0.372589	yes	chr19:54395855-54397769	FALSE
chr19	54396500	54397000	B cells	LILRB1	-0.0330616	0.372589	yes	chr19:54395855-54397769	FALSE
chr19	54397000	54397500	B cells	LILRB1	-0.0330616	0.372589	yes	chr19:54395855-54397769	FALSE
chr19	54397500	54398000	B cells	LILRB1	-0.0330616	0.372589	yes	chr19:54395855-54397769	TRUE
chr19	54398000	54398500	B cells	LILRB1	-0.0330616	0.372589	yes	chr19:54397769-54410280	TRUE
chr19	54398500	54399000	B cells	LILRB1	-0.0330616	0.372589	yes	chr19:54397769-54410280	TRUE
chr19	54399000	54399500	B cells	LILRB1	-0.0330616	0.372589	yes	chr19:54397769-54410280	TRUE
chr19	54399500	54400000	B cells	LILRB1	-0.0330616	0.372589	yes	chr19:54397769-54410280	TRUE
chr19	54400000	54400500	B cells	LILRB1	-0.0330616	0.372589	yes	chr19:54397769-54410280	TRUE
chr19	54400500	54401000	B cells	LILRB1	-0.0285275	0.372589	yes	chr19:54397769-54410280	TRUE
chr19	54401000	54401500	B cells	LILRB1	-0.0330616	0.372589	yes	chr19:54397769-54410280	TRUE
chr19	54401500	54402000	B cells	LILRB1	-0.0330616	0.372589	yes	chr19:54397769-54410280	TRUE
chr19	54402000	54402500	B cells	LILRB1	-0.032477	0.372589	yes	chr19:54397769-54410280	TRUE
chr19	54402500	54403000	B cells	LILRB1	-0.160955	0.372589	yes	chr19:54397769-54410280	TRUE
chr19	54403000	54403500	B cells	LILRB1	-0.0404025	0.372589	yes	chr19:54397769-54410280	TRUE
chr19	54403500	54404000	B cells	LILRB1	0.219723	0.372589	yes	chr19:54397769-54410280	TRUE
chr19	54404000	54404500	B cells	LILRB1	-0.0330616	0.372589	yes	chr19:54397769-54410280	TRUE
chr19	54404500	54405000	B cells	LILRB1	-0.0330616	0.372589	yes	chr19:54397769-54410280	TRUE
chr19	54405000	54405500	B cells	LILRB1	-0.0330616	0.372589	yes	chr19:54397769-54410280	TRUE
chr19	54405500	54406000	B cells	LILRB1	0.0337398	0.372589	yes	chr19:54397769-54410280	TRUE
chr19	54406000	54406500	B cells	LILRB1	-0.0134315	0.372589	yes	chr19:54397769-54410280	TRUE
chr19	54406500	54407000	B cells	LILRB1	0.00700284	0.372589	yes	chr19:54397769-54410280	TRUE
chr19	54407000	54407500	B cells	LILRB1	-0.0330616	0.372589	yes	chr19:54397769-54410280	TRUE
chr19	54407500	54408000	B cells	LILRB1	-0.449609	0.372589	yes	chr19:54397769-54410280	TRUE
chr19	54408000	54408500	B cells	LILRB1	-0.203816	0.372589	yes	chr19:54397769-54410280	TRUE
chr19	54408500	54409000	B cells	LILRB1	-0.0287123	0.372589	yes	chr19:54397769-54410280	TRUE
chr19	54409000	54409500	B cells	LILRB1	-0.0314716	0.372589	yes	chr19:54397769-54410280	TRUE
chr19	54409500	54410000	B cells	LILRB1	0.0607446	0.372589	yes	chr19:54397769-54410280	TRUE
chr19	54410000	54410500	B cells	LILRB1	-0.0330616	0.372589	yes	chr19:54397769-54410280	TRUE
chr19	54410500	54411000	B cells	LILRB1	-0.0330616	0.372589	yes	chr19:54410280-54416237	TRUE
chr19	54411000	54411500	B cells	LILRB1	-0.0330616	0.372589	yes	chr19:54410280-54416237	TRUE
chr19	54411500	54412000	B cells	LILRB1	-0.0330616	0.372589	yes	chr19:54410280-54416237	TRUE
chr19	54412000	54412500	B cells	LILRB1	-0.0330616	0.372589	yes	chr19:54410280-54416237	TRUE
chr19	54412500	54413000	B cells	LILRB1	-0.0330616	0.372589	yes	chr19:54410280-54416237	TRUE
chr19	54413000	54413500	B cells	LILRB1	-0.0330616	0.372589	yes	chr19:54410280-54416237	TRUE
chr19	54413500	54414000	B cells	LILRB1	-0.0330616	0.372589	yes	chr19:54410280-54416237	TRUE
chr19	54414000	54414500	B cells	LILRB1	-0.0299063	0.372589	yes	chr19:54410280-54416237	TRUE
chr19	54414500	54415000	B cells	LILRB1	-0.027532	0.372589	yes	chr19:54410280-54416237	TRUE
chr19	54415000	54415500	B cells	LILRB1	-0.0325037	0.372589	yes	chr19:54410280-54416237	TRUE
chr19	54415500	54416000	B cells	LILRB1	0.10446	0.372589	yes	chr19:54410280-54416237	TRUE
chr19	54416000	54416500	B cells	LILRB1	0.272287	0.372589	yes	chr19:54410280-54416237	TRUE
chr19	54416500	54417000	B cells	LILRB1	-0.0323382	0.372589	yes	chr19:54416237-54421492	TRUE
chr19	54417000	54417500	B cells	LILRB1	-0.0254948	0.372589	yes	chr19:54416237-54421492	TRUE
chr19	54417500	54418000	B cells	LILRB1	-0.0316292	0.372589	yes	chr19:54416237-54421492	TRUE
chr19	54418000	54418500	B cells	LILRB1	-0.0449459	0.372589	yes	chr19:54416237-54421492	TRUE
chr19	54418500	54419000	B cells	LILRB1	-0.208373	0.372589	yes	chr19:54416237-54421492	TRUE
chr19	54419000	54419500	B cells	LILRB1	-0.0145513	0.372589	yes	chr19:54416237-54421492	TRUE
chr19	54419500	54420000	B cells	LILRB1	-0.0296909	0.372589	yes	chr19:54416237-54421492	TRUE
chr19	54420000	54420500	B cells	LILRB1	-0.0291502	0.372589	yes	chr19:54416237-54421492	TRUE
chr19	54420500	54421000	B cells	LILRB1	0.157006	0.372589	yes	chr19:54416237-54421492	TRUE
chr19	54421000	54421500	B cells	LILRB1	-0.163986	0.372589	yes	chr19:54416237-54421492	TRUE
chr19	54421500	54422000	B cells	LILRB1	-0.115972	0.372589	yes	chr19:54421492-54424817	FALSE
chr19	54422000	54422500	B cells	LILRB1	-0.0330616	0.372589	yes	chr19:54421492-54424817	FALSE
chr19	54422500	54423000	B cells	LILRB1	-0.0330616	0.372589	yes	chr19:54421492-54424817	FALSE
chr19	54423000	54423500	B cells	LILRB1	-0.0330616	0.372589	yes	chr19:54421492-54424817	FALSE
chr19	54423500	54424000	B cells	LILRB1	0.0126157	0.372589	yes	chr19:54421492-54424817	FALSE
chr19	54424000	54424500	B cells	LILRB1	0.0128373	0.372589	yes	chr19:54421492-54424817	FALSE
chr19	54424500	54425000	B cells	LILRB1	-0.147392	0.372589	yes	chr19:54421492-54424817	FALSE
chr19	54425000	54425500	B cells	LILRB1	-0.0573743	0.372589	yes	chr19:54424817-54438292	FALSE
chr19	54425500	54426000	B cells	LILRB1	0.0618978	0.372589	yes	chr19:54424817-54438292	FALSE
chr19	54426000	54426500	B cells	LILRB1	-0.0628763	0.372589	yes	chr19:54424817-54438292	FALSE
chr19	54426500	54427000	B cells	LILRB1	-0.0325227	0.372589	yes	chr19:54424817-54438292	FALSE
chr19	54427000	54427500	B cells	LILRB1	0.00636508	0.372589	yes	chr19:54424817-54438292	FALSE
chr19	54427500	54428000	B cells	LILRB1	-0.0384249	0.372589	yes	chr19:54424817-54438292	FALSE
chr19	54428000	54428500	B cells	LILRB1	-0.0823933	0.372589	yes	chr19:54424817-54438292	FALSE
chr19	54428500	54429000	B cells	LILRB1	0.303377	0.372589	yes	chr19:54424817-54438292	FALSE
chr19	54429000	54429500	B cells	LILRB1	-0.118503	0.372589	yes	chr19:54424817-54438292	FALSE
chr19	54429500	54430000	B cells	LILRB1	-0.0248976	0.372589	yes	chr19:54424817-54438292	FALSE
chr19	54430000	54430500	B cells	LILRB1	-0.42012	0.372589	yes	chr19:54424817-54438292	FALSE
chr19	54430500	54431000	B cells	LILRB1	-0.0713545	0.372589	yes	chr19:54424817-54438292	FALSE
chr19	54431000	54431500	B cells	LILRB1	-0.0422729	0.372589	yes	chr19:54424817-54438292	FALSE
chr19	54431500	54432000	B cells	LILRB1	-0.147185	0.372589	yes	chr19:54424817-54438292	FALSE
chr19	54432000	54432500	B cells	LILRB1	0.0173408	0.372589	yes	chr19:54424817-54438292	FALSE
chr19	54432500	54433000	B cells	LILRB1	-0.00738854	0.372589	yes	chr19:54424817-54438292	FALSE
chr19	54433000	54433500	B cells	LILRB1	-0.0719707	0.372589	yes	chr19:54424817-54438292	FALSE
chr19	54433500	54434000	B cells	LILRB1	-0.169814	0.372589	yes	chr19:54424817-54438292	FALSE
chr19	54434000	54434500	B cells	LILRB1	0.0227715	0.372589	yes	chr19:54424817-54438292	FALSE
chr19	54434500	54435000	B cells	LILRB1	-0.039472	0.372589	yes	chr19:54424817-54438292	FALSE
chr19	54435000	54435500	B cells	LILRB1	-0.0906821	0.372589	yes	chr19:54424817-54438292	FALSE
chr19	54435500	54436000	B cells	LILRB1	-0.0278098	0.372589	yes	chr19:54424817-54438292	FALSE
chr19	54436000	54436500	B cells	LILRB1	0.011903	0.372589	yes	chr19:54424817-54438292	FALSE
chr19	54436500	54437000	B cells	LILRB1	-0.033316	0.372589	yes	chr19:54424817-54438292	FALSE
chr19	54437000	54437500	B cells	LILRB1	-0.0324816	0.372589	yes	chr19:54424817-54438292	FALSE
chr19	54437500	54438000	B cells	LILRB1	-0.0325412	0.372589	yes	chr19:54424817-54438292	FALSE
chr19	54438000	54438500	B cells	LILRB1	-0.0330616	0.372589	yes	chr19:54424817-54438292	FALSE
chr19	54438500	54439000	B cells	LILRB1	-0.170435	0.372589	yes	chr19:54438292-54439445	FALSE
chr19	54439000	54439500	B cells	LILRB1	-0.0314423	0.372589	yes	chr19:54438292-54439445	TRUE
chr19	54439500	54440000	B cells	LILRB1	-0.0471526	0.372589	yes	chr19:54439445-54443896	TRUE
chr19	54440000	54440500	B cells	LILRB1	-0.0288378	0.372589	yes	chr19:54439445-54443896	TRUE
chr19	54440500	54441000	B cells	LILRB1	-0.0323563	0.372589	yes	chr19:54439445-54443896	TRUE
chr19	54441000	54441500	B cells	LILRB1	-0.0276123	0.372589	yes	chr19:54439445-54443896	TRUE
chr19	54441500	54442000	B cells	LILRB1	-0.0284508	0.372589	yes	chr19:54439445-54443896	TRUE
chr19	54442000	54442500	B cells	LILRB1	-0.0330616	0.372589	yes	chr19:54439445-54443896	TRUE
chr19	54442500	54443000	B cells	LILRB1	-0.0330616	0.372589	yes	chr19:54439445-54443896	TRUE
chr19	54443000	54443500	B cells	LILRB1	-0.0307829	0.372589	yes	chr19:54439445-54443896	TRUE
chr19	54443500	54444000	B cells	LILRB1	-0.0333904	0.372589	yes	chr19:54439445-54443896	TRUE
chr19	54444000	54444500	B cells	LILRB1	-0.0622587	0.372589	no
chr19	54444500	54445000	B cells	LILRB1	-0.0323137	0.372589	no
chr19	54445000	54445500	B cells	LILRB1	-0.0114782	0.372589	no
chr19	54445500	54446000	B cells	LILRB1	-0.0330616	0.372589	no
chr19	54446000	54446500	B cells	LILRB1	-0.0315214	0.372589	no
chr19	54446500	54447000	B cells	LILRB1	-0.0330616	0.372589	no
chr19	54447000	54447500	B cells	LILRB1	-0.0326201	0.372589	no
chr19	54447500	54448000	B cells	LILRB1	-0.873294	0.372589	yes	chr19:54447964-54450166	TRUE
chr19	54448000	54448500	B cells	LILRB1	-0.211067	0.372589	yes	chr19:54447964-54450166	TRUE
chr19	54448500	54449000	B cells	LILRB1	-0.106367	0.372589	yes	chr19:54447964-54450166	TRUE
chr19	54449000	54449500	B cells	LILRB1	-0.0424162	0.372589	yes	chr19:54447964-54450166	TRUE
chr19	54449500	54450000	B cells	LILRB1	0.0608155	0.372589	yes	chr19:54447964-54450166	TRUE
chr19	54450000	54450500	B cells	LILRB1	-0.094516	0.372589	yes	chr19:54447964-54450166	TRUE
chr19	54450500	54451000	B cells	LILRB1	0.0217472	0.372589	yes	chr19:54450166-54451564	TRUE
chr19	54451000	54451500	B cells	LILRB1	-2.05925	0.372589	yes	chr19:54450166-54451564	TRUE
chr19	54451500	54452000	B cells	LILRB1	-0.00646228	0.372589	yes	chr19:54450166-54451564	TRUE
chr19	54452000	54452500	B cells	LILRB1	-0.0215449	0.372589	no
chr19	54452500	54453000	B cells	LILRB1	0.354042	0.372589	no
chr19	54453000	54453500	B cells	LILRB1	-0.178546	0.372589	yes	chr19:54453261-54459902	FALSE
chr19	54453500	54454000	B cells	LILRB1	-0.415336	0.372589	yes	chr19:54453261-54459902	FALSE
chr19	54454000	54454500	B cells	LILRB1	-1.02546	0.372589	yes	chr19:54453261-54459902	FALSE
chr19	54454500	54455000	B cells	LILRB1	-2.79855	0.372589	yes	chr19:54453261-54459902	FALSE
chr19	54455000	54455500	B cells	LILRB1	-0.102633	0.372589	yes	chr19:54453261-54459902	FALSE
chr19	54455500	54456000	B cells	LILRB1	0.137513	0.372589	yes	chr19:54453261-54459902	FALSE
chr19	54456000	54456500	B cells	LILRB1	-0.0923079	0.372589	yes	chr19:54453261-54459902	FALSE
chr19	54456500	54457000	B cells	LILRB1	-0.0603423	0.372589	yes	chr19:54453261-54459902	FALSE
chr19	54457000	54457500	B cells	LILRB1	-0.0744096	0.372589	yes	chr19:54453261-54459902	FALSE
chr19	54457500	54458000	B cells	LILRB1	-0.0237269	0.372589	yes	chr19:54453261-54459902	FALSE
chr19	54458000	54458500	B cells	LILRB1	0.0167991	0.372589	yes	chr19:54453261-54459902	FALSE
chr19	54458500	54459000	B cells	LILRB1	-0.158196	0.372589	yes	chr19:54453261-54459902	FALSE
chr19	54459000	54459500	B cells	LILRB1	-0.157119	0.372589	yes	chr19:54453261-54459902	FALSE
chr19	54459500	54460000	B cells	LILRB1	-0.0272991	0.372589	yes	chr19:54453261-54459902	FALSE
chr19	54460000	54460500	B cells	LILRB1	0.068682	0.372589	yes	chr19:54459902-54461978	FALSE
chr19	54460500	54461000	B cells	LILRB1	-0.241902	0.372589	yes	chr19:54459902-54461978	FALSE
chr19	54461000	54461500	B cells	LILRB1	0.584347	0.372589	yes	chr19:54459902-54461978	FALSE
chr19	54461500	54462000	B cells	LILRB1	-0.0289656	0.372589	yes	chr19:54459902-54461978	FALSE
chr19	54462000	54462500	B cells	LILRB1	-0.0316191	0.372589	yes	chr19:54461978-54497973	FALSE
chr19	54462500	54463000	B cells	LILRB1	-0.0552527	0.372589	yes	chr19:54461978-54497973	FALSE
chr19	54463000	54463500	B cells	LILRB1	0.0369302	0.372589	yes	chr19:54461978-54497973	FALSE
chr19	54463500	54464000	B cells	LILRB1	0.123285	0.372589	yes	chr19:54461978-54497973	FALSE
chr19	54464000	54464500	B cells	LILRB1	4.82465	0.372589	yes	chr19:54461978-54497973	FALSE
chr19	54464500	54465000	B cells	LILRB1	-0.168162	0.372589	yes	chr19:54461978-54497973	FALSE
chr19	54465000	54465500	B cells	LILRB1	-0.149785	0.372589	yes	chr19:54461978-54497973	FALSE
chr19	54465500	54466000	B cells	LILRB1	0.0809419	0.372589	yes	chr19:54461978-54497973	FALSE
chr19	54466000	54466500	B cells	LILRB1	0.216753	0.372589	yes	chr19:54461978-54497973	FALSE
chr19	54466500	54467000	B cells	LILRB1	-0.0234901	0.372589	yes	chr19:54461978-54497973	FALSE
chr19	54467000	54467500	B cells	LILRB1	-0.0269384	0.372589	yes	chr19:54461978-54497973	FALSE
chr19	54467500	54468000	B cells	LILRB1	-0.0289035	0.372589	yes	chr19:54461978-54497973	FALSE
chr19	54468000	54468500	B cells	LILRB1	-0.0330616	0.372589	yes	chr19:54461978-54497973	FALSE
chr19	54468500	54469000	B cells	LILRB1	0.196576	0.372589	yes	chr19:54461978-54497973	FALSE
chr19	54469000	54469500	B cells	LILRB1	-0.012871	0.372589	yes	chr19:54461978-54497973	FALSE
chr19	54469500	54470000	B cells	LILRB1	-0.0746674	0.372589	yes	chr19:54461978-54497973	FALSE
chr19	54470000	54470500	B cells	LILRB1	-0.0912679	0.372589	yes	chr19:54461978-54497973	FALSE
chr19	54470500	54471000	B cells	LILRB1	-1.44621	0.372589	yes	chr19:54461978-54497973	FALSE
chr19	54471000	54471500	B cells	LILRB1	-0.135121	0.372589	yes	chr19:54461978-54497973	FALSE
chr19	54471500	54472000	B cells	LILRB1	-0.0894581	0.372589	yes	chr19:54461978-54497973	FALSE
chr19	54472000	54472500	B cells	LILRB1	0.193932	0.372589	yes	chr19:54461978-54497973	FALSE
chr19	54472500	54473000	B cells	LILRB1	0.100361	0.372589	yes	chr19:54461978-54497973	FALSE
chr19	54473000	54473500	B cells	LILRB1	0.173023	0.372589	yes	chr19:54461978-54497973	FALSE
chr19	54473500	54474000	B cells	LILRB1	-0.00523571	0.372589	yes	chr19:54461978-54497973	FALSE
chr19	54474000	54474500	B cells	LILRB1	-0.0330616	0.372589	yes	chr19:54461978-54497973	FALSE
chr19	54474500	54475000	B cells	LILRB1	-0.205657	0.372589	yes	chr19:54461978-54497973	FALSE
chr19	54475000	54475500	B cells	LILRB1	0.0971161	0.372589	yes	chr19:54461978-54497973	FALSE
chr19	54475500	54476000	B cells	LILRB1	-0.0184838	0.372589	yes	chr19:54461978-54497973	FALSE
chr19	54476000	54476500	B cells	LILRB1	-0.0257421	0.372589	yes	chr19:54461978-54497973	FALSE
chr19	54476500	54477000	B cells	LILRB1	-0.143625	0.372589	yes	chr19:54461978-54497973	FALSE
chr19	54477000	54477500	B cells	LILRB1	-0.0341649	0.372589	yes	chr19:54461978-54497973	FALSE
chr19	54477500	54478000	B cells	LILRB1	-0.109228	0.372589	yes	chr19:54461978-54497973	FALSE
chr19	54478000	54478500	B cells	LILRB1	0.0641109	0.372589	yes	chr19:54461978-54497973	FALSE
chr19	54478500	54479000	B cells	LILRB1	0.580269	0.372589	yes	chr19:54461978-54497973	FALSE
chr19	54479000	54479500	B cells	LILRB1	-0.272379	0.372589	yes	chr19:54461978-54497973	FALSE
chr19	54479500	54480000	B cells	LILRB1	-0.0330616	0.372589	yes	chr19:54461978-54497973	FALSE
chr19	54480000	54480500	B cells	LILRB1	-4.26575	0.372589	yes	chr19:54461978-54497973	FALSE
chr19	54480500	54481000	B cells	LILRB1	-0.465424	0.372589	yes	chr19:54461978-54497973	FALSE
chr19	54481000	54481500	B cells	LILRB1	-0.0330616	0.372589	yes	chr19:54461978-54497973	FALSE
chr19	54481500	54482000	B cells	LILRB1	-0.0306806	0.372589	yes	chr19:54461978-54497973	FALSE
chr19	54482000	54482500	B cells	LILRB1	-0.0199721	0.372589	yes	chr19:54461978-54497973	FALSE
chr19	54482500	54483000	B cells	LILRB1	0.0384291	0.372589	yes	chr19:54461978-54497973	FALSE
chr19	54483000	54483500	B cells	LILRB1	0.0128534	0.372589	yes	chr19:54461978-54497973	FALSE
chr19	54483500	54484000	B cells	LILRB1	-0.0293081	0.372589	yes	chr19:54461978-54497973	FALSE
chr19	54484000	54484500	B cells	LILRB1	-0.0223662	0.372589	yes	chr19:54461978-54497973	FALSE
chr19	54484500	54485000	B cells	LILRB1	0.200802	0.372589	yes	chr19:54461978-54497973	FALSE
chr19	54485000	54485500	B cells	LILRB1	-0.033168	0.372589	yes	chr19:54461978-54497973	FALSE
chr19	54485500	54486000	B cells	LILRB1	0.02806	0.372589	yes	chr19:54461978-54497973	FALSE
chr19	54486000	54486500	B cells	LILRB1	0.0512825	0.372589	yes	chr19:54461978-54497973	FALSE
chr19	54486500	54487000	B cells	LILRB1	-0.0330616	0.372589	yes	chr19:54461978-54497973	FALSE
chr19	54487000	54487500	B cells	LILRB1	0.00633509	0.372589	yes	chr19:54461978-54497973	FALSE
chr19	54487500	54488000	B cells	LILRB1	-0.0828169	0.372589	yes	chr19:54461978-54497973	FALSE
chr19	54488000	54488500	B cells	LILRB1	-0.0151484	0.372589	yes	chr19:54461978-54497973	FALSE
chr19	54488500	54489000	B cells	LILRB1	-0.0330616	0.372589	yes	chr19:54461978-54497973	FALSE
chr19	54489000	54489500	B cells	LILRB1	-0.0330616	0.372589	yes	chr19:54461978-54497973	FALSE
chr19	54489500	54490000	B cells	LILRB1	-0.0330616	0.372589	yes	chr19:54461978-54497973	FALSE
chr19	54490000	54490500	B cells	LILRB1	-0.0330616	0.372589	yes	chr19:54461978-54497973	FALSE
chr19	54490500	54491000	B cells	LILRB1	-0.0330616	0.372589	yes	chr19:54461978-54497973	FALSE
chr19	54491000	54491500	B cells	LILRB1	-0.0319809	0.372589	yes	chr19:54461978-54497973	FALSE
chr19	54491500	54492000	B cells	LILRB1	-0.0263305	0.372589	yes	chr19:54461978-54497973	FALSE
chr19	54492000	54492500	B cells	LILRB1	0.344609	0.372589	yes	chr19:54461978-54497973	FALSE
chr19	54492500	54493000	B cells	LILRB1	-0.021388	0.372589	yes	chr19:54461978-54497973	FALSE
chr19	54493000	54493500	B cells	LILRB1	-0.0628961	0.372589	yes	chr19:54461978-54497973	FALSE
chr19	54493500	54494000	B cells	LILRB1	-0.0275113	0.372589	yes	chr19:54461978-54497973	FALSE
chr19	54494000	54494500	B cells	LILRB1	-0.0146345	0.372589	yes	chr19:54461978-54497973	FALSE
chr19	54494500	54495000	B cells	LILRB1	-0.0330616	0.372589	yes	chr19:54461978-54497973	FALSE
chr19	54495000	54495500	B cells	LILRB1	-0.0309002	0.372589	yes	chr19:54461978-54497973	FALSE
chr19	54495500	54496000	B cells	LILRB1	-0.0272889	0.372589	yes	chr19:54461978-54497973	FALSE
chr19	54496000	54496500	B cells	LILRB1	-0.0330616	0.372589	yes	chr19:54461978-54497973	FALSE
chr19	54496500	54497000	B cells	LILRB1	-0.0330616	0.372589	yes	chr19:54461978-54497973	FALSE
chr19	54497000	54497500	B cells	LILRB1	-0.0330616	0.372589	yes	chr19:54461978-54497973	FALSE
chr19	54497500	54498000	B cells	LILRB1	-0.0329144	0.372589	yes	chr19:54461978-54497973	FALSE
chr19	54498000	54498500	B cells	LILRB1	-0.0283525	0.372589	no
chr19	54498500	54499000	B cells	LILRB1	-0.0330616	0.372589	yes	chr19:54498599-54499750	FALSE
chr19	54499000	54499500	B cells	LILRB1	-0.0330616	0.372589	yes	chr19:54498599-54499750	FALSE
chr19	54499500	54500000	B cells	LILRB1	-0.0330616	0.372589	yes	chr19:54498599-54499750	FALSE
chr19	54500000	54500500	B cells	LILRB1	-0.0330616	0.372589	yes	chr19:54499750-54518891	FALSE
chr19	54500500	54501000	B cells	LILRB1	-0.0546448	0.372589	yes	chr19:54499750-54518891	FALSE
chr19	54501000	54501500	B cells	LILRB1	-0.0486931	0.372589	yes	chr19:54499750-54518891	FALSE
chr19	54501500	54502000	B cells	LILRB1	-0.0996664	0.372589	yes	chr19:54499750-54518891	FALSE
chr19	54502000	54502500	B cells	LILRB1	-0.2329	0.372589	yes	chr19:54499750-54518891	FALSE
chr19	54502500	54503000	B cells	LILRB1	-0.140605	0.372589	yes	chr19:54499750-54518891	FALSE
chr19	54503000	54503500	B cells	LILRB1	-0.00512626	0.372589	yes	chr19:54499750-54518891	FALSE
chr19	54503500	54504000	B cells	LILRB1	-0.0312249	0.372589	yes	chr19:54499750-54518891	FALSE
chr19	54504000	54504500	B cells	LILRB1	-0.0330616	0.372589	yes	chr19:54499750-54518891	FALSE
chr19	54504500	54505000	B cells	LILRB1	-0.0273717	0.372589	yes	chr19:54499750-54518891	FALSE
chr19	54505000	54505500	B cells	LILRB1	-0.0330616	0.372589	yes	chr19:54499750-54518891	FALSE
chr19	54505500	54506000	B cells	LILRB1	-0.0289555	0.372589	yes	chr19:54499750-54518891	FALSE
chr19	54506000	54506500	B cells	LILRB1	-0.0326482	0.372589	yes	chr19:54499750-54518891	FALSE
chr19	54506500	54507000	B cells	LILRB1	-0.0330616	0.372589	yes	chr19:54499750-54518891	FALSE
chr19	54507000	54507500	B cells	LILRB1	-0.439099	0.372589	yes	chr19:54499750-54518891	FALSE
chr19	54507500	54508000	B cells	LILRB1	0.0777163	0.372589	yes	chr19:54499750-54518891	FALSE
chr19	54508000	54508500	B cells	LILRB1	-0.0330616	0.372589	yes	chr19:54499750-54518891	FALSE
chr19	54508500	54509000	B cells	LILRB1	-0.0330616	0.372589	yes	chr19:54499750-54518891	FALSE
chr19	54509000	54509500	B cells	LILRB1	-0.0330616	0.372589	yes	chr19:54499750-54518891	FALSE
chr19	54509500	54510000	B cells	LILRB1	-0.0316547	0.372589	yes	chr19:54499750-54518891	FALSE
chr19	54510000	54510500	B cells	LILRB1	-0.0196426	0.372589	yes	chr19:54499750-54518891	FALSE
chr19	54510500	54511000	B cells	LILRB1	-0.0330616	0.372589	yes	chr19:54499750-54518891	FALSE
chr19	54511000	54511500	B cells	LILRB1	-0.0278505	0.372589	yes	chr19:54499750-54518891	FALSE
chr19	54511500	54512000	B cells	LILRB1	-0.0306963	0.372589	yes	chr19:54499750-54518891	FALSE
chr19	54512000	54512500	B cells	LILRB1	-0.0330616	0.372589	yes	chr19:54499750-54518891	FALSE
chr19	54512500	54513000	B cells	LILRB1	-0.0330616	0.372589	yes	chr19:54499750-54518891	FALSE
chr19	54513000	54513500	B cells	LILRB1	0.0188447	0.372589	yes	chr19:54499750-54518891	FALSE
chr19	54513500	54514000	B cells	LILRB1	-0.0320929	0.372589	yes	chr19:54499750-54518891	FALSE
chr19	54514000	54514500	B cells	LILRB1	-0.0330616	0.372589	yes	chr19:54499750-54518891	FALSE
chr19	54514500	54515000	B cells	LILRB1	-0.0330616	0.372589	yes	chr19:54499750-54518891	FALSE
chr19	54515000	54515500	B cells	LILRB1	-0.00119955	0.372589	yes	chr19:54499750-54518891	FALSE
chr19	54515500	54516000	B cells	LILRB1	0.0281059	0.372589	yes	chr19:54499750-54518891	FALSE
chr19	54516000	54516500	B cells	LILRB1	0.0603768	0.372589	yes	chr19:54499750-54518891	FALSE
chr19	54516500	54517000	B cells	LILRB1	-0.0330616	0.372589	yes	chr19:54499750-54518891	FALSE
chr19	54517000	54517500	B cells	LILRB1	-0.0294447	0.372589	yes	chr19:54499750-54518891	FALSE
chr19	54517500	54518000	B cells	LILRB1	-0.113008	0.372589	yes	chr19:54499750-54518891	FALSE
chr19	54518000	54518500	B cells	LILRB1	-0.0330616	0.372589	yes	chr19:54499750-54518891	FALSE
chr19	54518500	54519000	B cells	LILRB1	-0.0147059	0.372589	yes	chr19:54499750-54518891	FALSE
chr19	54519000	54519500	B cells	LILRB1	-0.0238579	0.372589	yes	chr19:54518891-54519094	FALSE
chr19	54519500	54520000	B cells	LILRB1	-0.0330616	0.372589	yes	chr19:54519094-54521110	FALSE
chr19	54520000	54520500	B cells	LILRB1	-0.00535785	0.372589	yes	chr19:54519094-54521110	FALSE
chr19	54520500	54521000	B cells	LILRB1	0.0849276	0.372589	yes	chr19:54519094-54521110	FALSE
chr19	54521000	54521500	B cells	LILRB1	-0.256192	0.372589	yes	chr19:54519094-54521110	FALSE
chr19	54521500	54522000	B cells	LILRB1	0.219762	0.372589	yes	chr19:54521111-54525268	FALSE
chr19	54522000	54522500	B cells	LILRB1	-0.0205537	0.372589	yes	chr19:54521111-54525268	FALSE
chr19	54522500	54523000	B cells	LILRB1	-0.0330616	0.372589	yes	chr19:54521111-54525268	FALSE
chr19	54523000	54523500	B cells	LILRB1	-0.0330616	0.372589	yes	chr19:54521111-54525268	FALSE
chr19	54523500	54524000	B cells	LILRB1	-0.0194865	0.372589	yes	chr19:54521111-54525268	FALSE
chr19	54524000	54524500	B cells	LILRB1	-0.0330616	0.372589	yes	chr19:54521111-54525268	FALSE
chr19	54524500	54525000	B cells	LILRB1	-0.0330616	0.372589	yes	chr19:54521111-54525268	FALSE
chr19	54525000	54525500	B cells	LILRB1	-0.0330616	0.372589	yes	chr19:54521111-54525268	FALSE
chr19	54525500	54526000	B cells	LILRB1	-0.0330616	0.372589	yes	chr19:54525268-54525502	FALSE
chr19	54526000	54526500	B cells	LILRB1	-0.0330616	0.372589	yes	chr19:54525502-54526490	TRUE
chr19	54526500	54527000	B cells	LILRB1	-0.0330616	0.372589	yes	chr19:54526490-54528826	TRUE
chr19	54527000	54527500	B cells	LILRB1	-0.0177445	0.372589	yes	chr19:54526490-54528826	TRUE
chr19	54527500	54528000	B cells	LILRB1	-0.0330616	0.372589	yes	chr19:54526490-54528826	TRUE
chr19	54528000	54528500	B cells	LILRB1	0.0888887	0.372589	yes	chr19:54526490-54528826	TRUE
chr19	54528500	54529000	B cells	LILRB1	-0.0330616	0.372589	yes	chr19:54526490-54528826	TRUE
chr19	54529000	54529500	B cells	LILRB1	-0.0257192	0.372589	yes	chr19:54528826-54538842	TRUE
chr19	54529500	54530000	B cells	LILRB1	-0.0305423	0.372589	yes	chr19:54528826-54538842	TRUE
chr19	54530000	54530500	B cells	LILRB1	-0.0330616	0.372589	yes	chr19:54528826-54538842	TRUE
chr19	54530500	54531000	B cells	LILRB1	-0.0330616	0.372589	yes	chr19:54528826-54538842	TRUE
chr19	54531000	54531500	B cells	LILRB1	-0.0252101	0.372589	yes	chr19:54528826-54538842	TRUE
chr19	54531500	54532000	B cells	LILRB1	-0.0330616	0.372589	yes	chr19:54528826-54538842	TRUE
chr19	54532000	54532500	B cells	LILRB1	0.0902788	0.372589	yes	chr19:54528826-54538842	TRUE
chr19	54532500	54533000	B cells	LILRB1	-0.0635868	0.372589	yes	chr19:54528826-54538842	TRUE
chr19	54533000	54533500	B cells	LILRB1	0.187974	0.372589	yes	chr19:54528826-54538842	TRUE
chr19	54533500	54534000	B cells	LILRB1	-0.0315885	0.372589	yes	chr19:54528826-54538842	TRUE
chr19	54534000	54534500	B cells	LILRB1	-0.0330616	0.372589	yes	chr19:54528826-54538842	TRUE
chr19	54534500	54535000	B cells	LILRB1	-0.0330616	0.372589	yes	chr19:54528826-54538842	TRUE
chr19	54535000	54535500	B cells	LILRB1	-1.59557	0.372589	yes	chr19:54528826-54538842	TRUE
chr19	54535500	54536000	B cells	LILRB1	0.125555	0.372589	yes	chr19:54528826-54538842	TRUE
chr19	54536000	54536500	B cells	LILRB1	-0.0270612	0.372589	yes	chr19:54528826-54538842	TRUE
chr19	54536500	54537000	B cells	LILRB1	-0.0330616	0.372589	yes	chr19:54528826-54538842	TRUE
chr19	54537000	54537500	B cells	LILRB1	-0.490473	0.372589	yes	chr19:54528826-54538842	TRUE
chr19	54537500	54538000	B cells	LILRB1	-0.0330616	0.372589	yes	chr19:54528826-54538842	TRUE
chr19	54538000	54538500	B cells	LILRB1	0.0417796	0.372589	yes	chr19:54528826-54538842	TRUE
chr19	54538500	54539000	B cells	LILRB1	-0.00975686	0.372589	yes	chr19:54528826-54538842	TRUE
chr19	54539000	54539500	B cells	LILRB1	-0.0330616	0.372589	yes	chr19:54538842-54541494	TRUE
chr19	54539500	54540000	B cells	LILRB1	-0.0330616	0.372589	yes	chr19:54538842-54541494	TRUE
chr19	54540000	54540500	B cells	LILRB1	-0.0330616	0.372589	yes	chr19:54538842-54541494	TRUE
chr19	54540500	54541000	B cells	LILRB1	-0.162591	0.372589	yes	chr19:54538842-54541494	TRUE
chr19	54541000	54541500	B cells	LILRB1	-0.0330616	0.372589	yes	chr19:54538842-54541494	TRUE
chr19	54541500	54542000	B cells	LILRB1	-0.0944107	0.372589	yes	chr19:54541494-54554050	FALSE
chr19	54542000	54542500	B cells	LILRB1	-0.0622198	0.372589	yes	chr19:54541494-54554050	FALSE
chr19	54542500	54543000	B cells	LILRB1	-0.524617	0.372589	yes	chr19:54541494-54554050	FALSE
chr19	54543000	54543500	B cells	LILRB1	0.0163464	0.372589	yes	chr19:54541494-54554050	FALSE
chr19	54543500	54544000	B cells	LILRB1	0.0133274	0.372589	yes	chr19:54541494-54554050	FALSE
chr19	54544000	54544500	B cells	LILRB1	0.157196	0.372589	yes	chr19:54541494-54554050	FALSE
chr19	54544500	54545000	B cells	LILRB1	-0.0330616	0.372589	yes	chr19:54541494-54554050	FALSE
chr19	54545000	54545500	B cells	LILRB1	-0.0330616	0.372589	yes	chr19:54541494-54554050	FALSE
chr19	54545500	54546000	B cells	LILRB1	-0.0223141	0.372589	yes	chr19:54541494-54554050	FALSE
chr19	54546000	54546500	B cells	LILRB1	-0.0268062	0.372589	yes	chr19:54541494-54554050	FALSE
chr19	54546500	54547000	B cells	LILRB1	-0.00798927	0.372589	yes	chr19:54541494-54554050	FALSE
chr19	54547000	54547500	B cells	LILRB1	-0.0330616	0.372589	yes	chr19:54541494-54554050	FALSE
chr19	54547500	54548000	B cells	LILRB1	-0.0330616	0.372589	yes	chr19:54541494-54554050	FALSE
chr19	54548000	54548500	B cells	LILRB1	-0.0330616	0.372589	yes	chr19:54541494-54554050	FALSE
chr19	54548500	54549000	B cells	LILRB1	-0.0330616	0.372589	yes	chr19:54541494-54554050	FALSE
chr19	54549000	54549500	B cells	LILRB1	-0.0330616	0.372589	yes	chr19:54541494-54554050	FALSE
chr19	54549500	54550000	B cells	LILRB1	-0.0210682	0.372589	yes	chr19:54541494-54554050	FALSE
chr19	54550000	54550500	B cells	LILRB1	-0.0267515	0.372589	yes	chr19:54541494-54554050	FALSE
chr19	54550500	54551000	B cells	LILRB1	-0.0268109	0.372589	yes	chr19:54541494-54554050	FALSE
chr19	54551000	54551500	B cells	LILRB1	-0.0343977	0.372589	yes	chr19:54541494-54554050	FALSE
chr19	54551500	54552000	B cells	LILRB1	-0.176455	0.372589	yes	chr19:54541494-54554050	FALSE
chr19	54552000	54552500	B cells	LILRB1	-0.92033	0.372589	yes	chr19:54541494-54554050	FALSE
chr19	54552500	54553000	B cells	LILRB1	0.119352	0.372589	yes	chr19:54541494-54554050	FALSE
chr19	54553000	54553500	B cells	LILRB1	-0.0295154	0.372589	yes	chr19:54541494-54554050	FALSE
chr19	54553500	54554000	B cells	LILRB1	-0.0330616	0.372589	yes	chr19:54541494-54554050	FALSE
chr19	54554000	54554500	B cells	LILRB1	-0.0330616	0.372589	yes	chr19:54541494-54554050	FALSE
chr19	54554500	54555000	B cells	LILRB1	-0.0330616	0.372589	yes	chr19:54554050-54557526	FALSE
chr19	54555000	54555500	B cells	LILRB1	-0.0334101	0.372589	yes	chr19:54554050-54557526	FALSE
chr19	54555500	54556000	B cells	LILRB1	-0.0973759	0.372589	yes	chr19:54554050-54557526	FALSE
chr19	54556000	54556500	B cells	LILRB1	-0.0330616	0.372589	yes	chr19:54554050-54557526	FALSE
chr19	54556500	54557000	B cells	LILRB1	-0.0330616	0.372589	yes	chr19:54554050-54557526	FALSE
chr19	54557000	54557500	B cells	LILRB1	-0.0330616	0.372589	yes	chr19:54554050-54557526	FALSE
chr19	54557500	54558000	B cells	LILRB1	-0.0330616	0.372589	yes	chr19:54554050-54557526	FALSE
chr19	54558000	54558500	B cells	LILRB1	-0.0330616	0.372589	yes	chr19:54557526-54558137	FALSE
chr19	54558500	54559000	B cells	LILRB1	-0.0330616	0.372589	yes	chr19:54558137-54561488	FALSE
chr19	54559000	54559500	B cells	LILRB1	-0.0330616	0.372589	yes	chr19:54558137-54561488	FALSE
chr19	54559500	54560000	B cells	LILRB1	-0.0330616	0.372589	yes	chr19:54558137-54561488	FALSE
chr19	54560000	54560500	B cells	LILRB1	-0.0330616	0.372589	yes	chr19:54558137-54561488	FALSE
chr19	54560500	54561000	B cells	LILRB1	0.142296	0.372589	yes	chr19:54558137-54561488	FALSE
chr19	54561000	54561500	B cells	LILRB1	0.0107543	0.372589	yes	chr19:54558137-54561488	FALSE
chr19	54561500	54562000	B cells	LILRB1	-0.00843909	0.372589	no
chr19	54562000	54562500	B cells	LILRB1	-0.018884	0.372589	no
chr19	54562500	54563000	B cells	LILRB1	0.0252688	0.372589	no
chr19	54563000	54563500	B cells	LILRB1	-0.177754	0.372589	no
chr19	54563500	54564000	B cells	LILRB1	-0.0330616	0.372589	no
chr19	54564000	54564500	B cells	LILRB1	-0.0330616	0.372589	no
chr19	54564500	54565000	B cells	LILRB1	-0.0330616	0.372589	no
chr19	54565000	54565500	B cells	LILRB1	-0.0330616	0.372589	no
chr19	54565500	54566000	B cells	LILRB1	-0.0120887	0.372589	no
chr19	54566000	54566500	B cells	LILRB1	-0.032736	0.372589	no
chr19	54566500	54567000	B cells	LILRB1	-0.0396194	0.372589	no
chr19	54567000	54567500	B cells	LILRB1	-0.0259762	0.372589	no
chr19	54567500	54568000	B cells	LILRB1	-0.039985	0.372589	no
chr19	54568000	54568500	B cells	LILRB1	0.00438025	0.372589	no
chr19	54568500	54569000	B cells	LILRB1	0.225582	0.372589	no
chr19	54569000	54569500	B cells	LILRB1	-0.0330616	0.372589	no
chr19	54569500	54570000	B cells	LILRB1	-0.0330616	0.372589	no
chr19	54570000	54570500	B cells	LILRB1	-0.0330616	0.372589	no
chr19	54570500	54571000	B cells	LILRB1	0.0020685	0.372589	no
chr19	54571000	54571500	B cells	LILRB1	-0.00902635	0.372589	no
chr19	54571500	54572000	B cells	LILRB1	0.0416184	0.372589	no
chr19	54572000	54572500	B cells	LILRB1	-1.5895	0.372589	no
chr19	54572500	54573000	B cells	LILRB1	-0.670599	0.372589	no
chr19	54573000	54573500	B cells	LILRB1	0.467893	0.372589	no
chr19	54573500	54574000	B cells	LILRB1	-0.547771	0.372589	no
chr19	54574000	54574500	B cells	LILRB1	-0.0292057	0.372589	no
chr19	54574500	54575000	B cells	LILRB1	-0.0330616	0.372589	no
chr19	54575000	54575500	B cells	LILRB1	0.981252	0.372589	no
chr19	54575500	54576000	B cells	LILRB1	0.0332165	0.372589	no
chr19	54576000	54576500	B cells	LILRB1	0.102502	0.372589	no
chr19	54576500	54577000	B cells	LILRB1	-0.0114283	0.372589	no
chr19	54577000	54577500	B cells	LILRB1	0.296231	0.372589	no
chr19	54577500	54578000	B cells	LILRB1	0.0107375	0.372589	no
chr19	54578000	54578500	B cells	LILRB1	-0.0312917	0.372589	no
chr19	54578500	54579000	B cells	LILRB1	-0.0330616	0.372589	no
chr19	54579000	54579500	B cells	LILRB1	-0.0330616	0.372589	no
chr19	54579500	54580000	B cells	LILRB1	-0.0330616	0.372589	no
chr19	54580000	54580500	B cells	LILRB1	-0.0330616	0.372589	no
chr19	54580500	54581000	B cells	LILRB1	-0.0330616	0.372589	no
chr19	54581000	54581500	B cells	LILRB1	-0.0330616	0.372589	no
chr19	54581500	54582000	B cells	LILRB1	-0.0330616	0.372589	no
chr19	54582000	54582500	B cells	LILRB1	-0.0323721	0.372589	no
chr19	54582500	54583000	B cells	LILRB1	-0.0330616	0.372589	no
chr19	54583000	54583500	B cells	LILRB1	-0.691369	0.372589	no
chr19	54583500	54584000	B cells	LILRB1	0.0182977	0.372589	no
chr19	54584000	54584500	B cells	LILRB1	0.0563454	0.372589	yes	chr19:54584031-54584574	FALSE
chr19	54584500	54585000	B cells	LILRB1	-0.0155841	0.372589	yes	chr19:54584031-54584574	FALSE
chr19	54585000	54585500	B cells	LILRB1	-0.0330616	0.372589	yes	chr19:54584574-54585152	FALSE
chr19	54585500	54586000	B cells	LILRB1	-0.0139507	0.372589	yes	chr19:54585152-54607207	FALSE
chr19	54586000	54586500	B cells	LILRB1	-0.0330616	0.372589	yes	chr19:54585152-54607207	FALSE
chr19	54586500	54587000	B cells	LILRB1	-0.0182358	0.372589	yes	chr19:54585152-54607207	FALSE
chr19	54587000	54587500	B cells	LILRB1	0.0106258	0.372589	yes	chr19:54585152-54607207	FALSE
chr19	54587500	54588000	B cells	LILRB1	0.0794065	0.372589	yes	chr19:54585152-54607207	FALSE
chr19	54588000	54588500	B cells	LILRB1	-0.0141999	0.372589	yes	chr19:54585152-54607207	FALSE
chr19	54588500	54589000	B cells	LILRB1	0.212202	0.372589	yes	chr19:54585152-54607207	FALSE
chr19	54589000	54589500	B cells	LILRB1	-0.0330616	0.372589	yes	chr19:54585152-54607207	FALSE
chr19	54589500	54590000	B cells	LILRB1	-0.0330616	0.372589	yes	chr19:54585152-54607207	FALSE
chr19	54590000	54590500	B cells	LILRB1	-0.0317379	0.372589	yes	chr19:54585152-54607207	FALSE
chr19	54590500	54591000	B cells	LILRB1	-0.00268094	0.372589	yes	chr19:54585152-54607207	FALSE
chr19	54591000	54591500	B cells	LILRB1	-0.0330616	0.372589	yes	chr19:54585152-54607207	FALSE
chr19	54591500	54592000	B cells	LILRB1	-0.0256049	0.372589	yes	chr19:54585152-54607207	FALSE
chr19	54592000	54592500	B cells	LILRB1	-0.0284981	0.372589	yes	chr19:54585152-54607207	FALSE
chr19	54592500	54593000	B cells	LILRB1	-0.0327499	0.372589	yes	chr19:54585152-54607207	FALSE
chr19	54593000	54593500	B cells	LILRB1	0.204869	0.372589	yes	chr19:54585152-54607207	FALSE
chr19	54593500	54594000	B cells	LILRB1	-1.90918	0.372589	yes	chr19:54585152-54607207	FALSE
chr19	54594000	54594500	B cells	LILRB1	-0.278939	0.372589	yes	chr19:54585152-54607207	FALSE
chr19	54594500	54595000	B cells	LILRB1	0.144932	0.372589	yes	chr19:54585152-54607207	FALSE
chr19	54595000	54595500	B cells	LILRB1	-0.00463813	0.372589	yes	chr19:54585152-54607207	FALSE
chr19	54595500	54596000	B cells	LILRB1	0.190125	0.372589	yes	chr19:54585152-54607207	FALSE
chr19	54596000	54596500	B cells	LILRB1	0.431975	0.372589	yes	chr19:54585152-54607207	FALSE
chr19	54596500	54597000	B cells	LILRB1	0.407621	0.372589	yes	chr19:54585152-54607207	FALSE
chr19	54597000	54597500	B cells	LILRB1	0.130979	0.372589	yes	chr19:54585152-54607207	FALSE
chr19	54597500	54598000	B cells	LILRB1	-0.02414	0.372589	yes	chr19:54585152-54607207	FALSE
chr19	54598000	54598500	B cells	LILRB1	-0.0330616	0.372589	yes	chr19:54585152-54607207	FALSE
chr19	54598500	54599000	B cells	LILRB1	-1.70212e-05	0.372589	yes	chr19:54585152-54607207	FALSE
chr19	54599000	54599500	B cells	LILRB1	-0.00822226	0.372589	yes	chr19:54585152-54607207	FALSE
chr19	54599500	54600000	B cells	LILRB1	1.22817	0.372589	yes	chr19:54585152-54607207	FALSE
chr19	54600000	54600500	B cells	LILRB1	0.466706	0.372589	yes	chr19:54585152-54607207	FALSE
chr19	54600500	54601000	B cells	LILRB1	-0.0515938	0.372589	yes	chr19:54585152-54607207	FALSE
chr19	54601000	54601500	B cells	LILRB1	-0.472094	0.372589	yes	chr19:54585152-54607207	FALSE
chr19	54601500	54602000	B cells	LILRB1	-0.046556	0.372589	yes	chr19:54585152-54607207	FALSE
chr19	54602000	54602500	B cells	LILRB1	-0.0330616	0.372589	yes	chr19:54585152-54607207	FALSE
chr19	54602500	54603000	B cells	LILRB1	0.0549207	0.372589	yes	chr19:54585152-54607207	FALSE
chr19	54603000	54603500	B cells	LILRB1	-0.0330616	0.372589	yes	chr19:54585152-54607207	FALSE
chr19	54603500	54604000	B cells	LILRB1	-0.435153	0.372589	yes	chr19:54585152-54607207	FALSE
chr19	54604000	54604500	B cells	LILRB1	-0.0300884	0.372589	yes	chr19:54585152-54607207	FALSE
chr19	54604500	54605000	B cells	LILRB1	-0.032207	0.372589	yes	chr19:54585152-54607207	FALSE
chr19	54605000	54605500	B cells	LILRB1	-0.0207869	0.372589	yes	chr19:54585152-54607207	FALSE
chr19	54605500	54606000	B cells	LILRB1	0.0641899	0.372589	yes	chr19:54585152-54607207	FALSE
chr19	54606000	54606500	B cells	LILRB1	-5.70973	0.372589	yes	chr19:54585152-54607207	FALSE
chr19	54606500	54607000	B cells	LILRB1	-0.616514	0.372589	yes	chr19:54585152-54607207	FALSE
chr19	54607000	54607500	B cells	LILRB1	-0.0543096	0.372589	yes	chr19:54585152-54607207	FALSE
chr19	54607500	54608000	B cells	LILRB1	0.350563	0.372589	yes	chr19:54607207-54619079	FALSE
chr19	54608000	54608500	B cells	LILRB1	-0.941064	0.372589	yes	chr19:54607207-54619079	FALSE
chr19	54608500	54609000	B cells	LILRB1	-0.67096	0.372589	yes	chr19:54607207-54619079	FALSE
chr19	54609000	54609500	B cells	LILRB1	-0.0231002	0.372589	yes	chr19:54607207-54619079	FALSE
chr19	54609500	54610000	B cells	LILRB1	-0.298795	0.372589	yes	chr19:54607207-54619079	FALSE
chr19	54610000	54610500	B cells	LILRB1	-0.917817	0.372589	yes	chr19:54607207-54619079	FALSE
chr19	54610500	54611000	B cells	LILRB1	-0.0157541	0.372589	yes	chr19:54607207-54619079	FALSE
chr19	54611000	54611500	B cells	LILRB1	-0.0196707	0.372589	yes	chr19:54607207-54619079	FALSE
chr19	54611500	54612000	B cells	LILRB1	-0.306053	0.372589	yes	chr19:54607207-54619079	FALSE
chr19	54612000	54612500	B cells	LILRB1	0.89449	0.372589	yes	chr19:54607207-54619079	FALSE
chr19	54612500	54613000	B cells	LILRB1	0.179647	0.372589	yes	chr19:54607207-54619079	FALSE
chr19	54613000	54613500	B cells	LILRB1	-0.0806854	0.372589	yes	chr19:54607207-54619079	FALSE
chr19	54613500	54614000	B cells	LILRB1	0.0430678	0.372589	yes	chr19:54607207-54619079	FALSE
chr19	54614000	54614500	B cells	LILRB1	-0.0142573	0.372589	yes	chr19:54607207-54619079	FALSE
chr19	54614500	54615000	B cells	LILRB1	0.0755713	0.372589	yes	chr19:54607207-54619079	FALSE
chr19	54615000	54615500	B cells	LILRB1	0.302055	0.372589	yes	chr19:54607207-54619079	FALSE
chr19	54615500	54616000	B cells	LILRB1	0.093541	0.372589	yes	chr19:54607207-54619079	FALSE
chr19	54616000	54616500	B cells	LILRB1	1.82464	0.372589	yes	chr19:54607207-54619079	FALSE
chr19	54616500	54617000	B cells	LILRB1	3.97965	0.372589	yes	chr19:54607207-54619079	FALSE
chr19	54617000	54617500	B cells	LILRB1	2.05933	0.372589	yes	chr19:54607207-54619079	FALSE
chr19	54617500	54618000	B cells	LILRB1	1.01494	0.372589	yes	chr19:54607207-54619079	FALSE
chr19	54618000	54618500	B cells	LILRB1	-0.642559	0.372589	yes	chr19:54607207-54619079	FALSE
chr19	54618500	54619000	B cells	LILRB1	-0.0330616	0.372589	yes	chr19:54607207-54619079	FALSE
chr19	54619000	54619500	B cells	LILRB1	0.091669	0.372589	yes	chr19:54607207-54619079	FALSE
chr19	54619500	54620000	B cells	LILRB1	0.0112431	0.372589	yes	chr19:54619079-54626856	FALSE
chr19	54620000	54620500	B cells	LILRB1	-1.61174	0.372589	yes	chr19:54619079-54626856	FALSE
chr19	54620500	54621000	B cells	LILRB1	0.0522981	0.372589	yes	chr19:54619079-54626856	FALSE
chr19	54621000	54621500	B cells	LILRB1	0.0102656	0.372589	yes	chr19:54619079-54626856	FALSE
chr19	54621500	54622000	B cells	LILRB1	0.0153196	0.372589	yes	chr19:54619079-54626856	FALSE
chr19	54622000	54622500	B cells	LILRB1	1.14534	0.372589	yes	chr19:54619079-54626856	FALSE
chr19	54622500	54623000	B cells	LILRB1	0.668426	0.372589	yes	chr19:54619079-54626856	FALSE
chr19	54623000	54623500	B cells	LILRB1	0.0129038	0.372589	yes	chr19:54619079-54626856	FALSE
chr19	54623500	54624000	B cells	LILRB1	-0.129786	0.372589	yes	chr19:54619079-54626856	FALSE
chr19	54624000	54624500	B cells	LILRB1	0.550855	0.372589	yes	chr19:54619079-54626856	FALSE
chr19	54624500	54625000	B cells	LILRB1	0.783833	0.372589	yes	chr19:54619079-54626856	FALSE
chr19	54625000	54625500	B cells	LILRB1	6.04407	0.372589	yes	chr19:54619079-54626856	FALSE
chr19	54625500	54626000	B cells	LILRB1	2.59385	0.372589	yes	chr19:54619079-54626856	FALSE
chr19	54626000	54626500	B cells	LILRB1	-0.0330616	0.372589	yes	chr19:54619079-54626856	FALSE
chr19	54626500	54627000	B cells	LILRB1	0.0983625	0.372589	yes	chr19:54619079-54626856	FALSE
chr19	54627000	54627500	B cells	LILRB1	-0.0297018	0.372589	yes	chr19:54626856-54628734	FALSE
chr19	54627500	54628000	B cells	LILRB1	0.013664	0.372589	yes	chr19:54626856-54628734	FALSE
chr19	54628000	54628500	B cells	LILRB1	0.0880074	0.372589	yes	chr19:54626856-54628734	FALSE
chr19	54628500	54629000	B cells	LILRB1	0.195879	0.372589	yes	chr19:54626856-54628734	FALSE
chr19	54629000	54629500	B cells	LILRB1	0.0961642	0.372589	yes	chr19:54628734-54629373	FALSE
chr19	54629500	54630000	B cells	LILRB1	0.0388757	0.372589	yes	chr19:54629373-54637659	FALSE
chr19	54630000	54630500	B cells	LILRB1	1.03386	0.372589	yes	chr19:54629373-54637659	FALSE
chr19	54630500	54631000	B cells	LILRB1	0.923031	0.372589	yes	chr19:54629373-54637659	FALSE
chr19	54631000	54631500	B cells	LILRB1	0.821357	0.372589	yes	chr19:54629373-54637659	FALSE
chr19	54631500	54632000	B cells	LILRB1	-0.100503	0.372589	yes	chr19:54629373-54637659	FALSE
chr19	54632000	54632500	B cells	LILRB1	0.0508347	0.372589	yes	chr19:54629373-54637659	FALSE
chr19	54632500	54633000	B cells	LILRB1	0.0566318	0.372589	yes	chr19:54629373-54637659	FALSE
chr19	54633000	54633500	B cells	LILRB1	0.291507	0.372589	yes	chr19:54629373-54637659	FALSE
chr19	54633500	54634000	B cells	LILRB1	-0.536668	0.372589	yes	chr19:54629373-54637659	FALSE
chr19	54634000	54634500	B cells	LILRB1	0.449027	0.372589	yes	chr19:54629373-54637659	FALSE
chr19	54634500	54635000	B cells	LILRB1	0.0839452	0.372589	yes	chr19:54629373-54637659	FALSE
chr19	54635000	54635500	B cells	LILRB1	-0.44229	0.372589	yes	chr19:54629373-54637659	FALSE
chr19	54635500	54636000	B cells	LILRB1	-0.0172772	0.372589	yes	chr19:54629373-54637659	FALSE
chr19	54636000	54636500	B cells	LILRB1	-0.0330616	0.372589	yes	chr19:54629373-54637659	FALSE
chr19	54636500	54637000	B cells	LILRB1	-0.0193771	0.372589	yes	chr19:54629373-54637659	FALSE
chr19	54637000	54637500	B cells	LILRB1	-0.0330616	0.372589	yes	chr19:54629373-54637659	FALSE
chr19	54637500	54638000	B cells	LILRB1	-0.0330616	0.372589	yes	chr19:54629373-54637659	FALSE
chr19	54638000	54638500	B cells	LILRB1	-0.0988532	0.372589	yes	chr19:54637659-54638026	FALSE
chr19	54638500	54639000	B cells	LILRB1	-0.0176876	0.372589	yes	chr19:54638026-54648246	FALSE
chr19	54639000	54639500	B cells	LILRB1	-0.012994	0.372589	yes	chr19:54638026-54648246	FALSE
chr19	54639500	54640000	B cells	LILRB1	-0.0330616	0.372589	yes	chr19:54638026-54648246	FALSE
chr19	54640000	54640500	B cells	LILRB1	0.0066651	0.372589	yes	chr19:54638026-54648246	FALSE
chr19	54640500	54641000	B cells	LILRB1	0.0178282	0.372589	yes	chr19:54638026-54648246	FALSE
chr19	54641000	54641500	B cells	LILRB1	0.0281966	0.372589	yes	chr19:54638026-54648246	FALSE
chr19	54641500	54642000	B cells	LILRB1	-0.0217556	0.372589	yes	chr19:54638026-54648246	FALSE
chr19	54642000	54642500	B cells	LILRB1	-0.00703899	0.372589	yes	chr19:54638026-54648246	FALSE
chr19	54642500	54643000	B cells	LILRB1	0.164638	0.372589	yes	chr19:54638026-54648246	FALSE
chr19	54643000	54643500	B cells	LILRB1	-2.75856	0.372589	yes	chr19:54638026-54648246	FALSE
chr19	54643500	54644000	B cells	LILRB1	-3.41428	0.372589	yes	chr19:54638026-54648246	FALSE
chr19	54644000	54644500	B cells	LILRB1	-7.16854	0.372589	yes	chr19:54638026-54648246	FALSE
chr19	54644500	54645000	B cells	LILRB1	-0.0242233	0.372589	yes	chr19:54638026-54648246	FALSE
chr19	54645000	54645500	B cells	LILRB1	-0.0185368	0.372589	yes	chr19:54638026-54648246	FALSE
chr19	54645500	54646000	B cells	LILRB1	-0.0277431	0.372589	yes	chr19:54638026-54648246	FALSE
chr19	54646000	54646500	B cells	LILRB1	-0.0330616	0.372589	yes	chr19:54638026-54648246	FALSE
chr19	54646500	54647000	B cells	LILRB1	-0.0193328	0.372589	yes	chr19:54638026-54648246	FALSE
chr19	54647000	54647500	B cells	LILRB1	-0.0330616	0.372589	yes	chr19:54638026-54648246	FALSE
chr19	54647500	54648000	B cells	LILRB1	-0.0330616	0.372589	yes	chr19:54638026-54648246	FALSE
chr19	54648000	54648500	B cells	LILRB1	0.0149167	0.372589	yes	chr19:54638026-54648246	FALSE
chr19	54648500	54649000	B cells	LILRB1	-0.0298178	0.372589	yes	chr19:54648246-54649481	FALSE
chr19	54649000	54649500	B cells	LILRB1	-0.0330616	0.372589	yes	chr19:54648246-54649481	FALSE
chr19	54649500	54650000	B cells	LILRB1	0.0270439	0.372589	yes	chr19:54649481-54651855	FALSE
chr19	54650000	54650500	B cells	LILRB1	-1.0517	0.372589	yes	chr19:54649481-54651855	FALSE
chr19	54650500	54651000	B cells	LILRB1	-0.50302	0.372589	yes	chr19:54649481-54651855	FALSE
chr19	54651000	54651500	B cells	LILRB1	-0.0330616	0.372589	yes	chr19:54649481-54651855	FALSE
chr19	54651500	54652000	B cells	LILRB1	-0.0330616	0.372589	yes	chr19:54649481-54651855	FALSE
chr19	54652000	54652500	B cells	LILRB1	-0.0175221	0.372589	yes	chr19:54651855-54653923	FALSE
chr19	54652500	54653000	B cells	LILRB1	-0.0170031	0.372589	yes	chr19:54651855-54653923	FALSE
chr19	54653000	54653500	B cells	LILRB1	-0.035402	0.372589	yes	chr19:54651855-54653923	FALSE
chr19	54653500	54654000	B cells	LILRB1	-0.0228014	0.372589	yes	chr19:54651855-54653923	FALSE
chr19	54654000	54654500	B cells	LILRB1	0.0495077	0.372589	yes	chr19:54653923-54659528	FALSE
chr19	54654500	54655000	B cells	LILRB1	0.328239	0.372589	yes	chr19:54653923-54659528	FALSE
chr19	54655000	54655500	B cells	LILRB1	0.165835	0.372589	yes	chr19:54653923-54659528	FALSE
chr19	54655500	54656000	B cells	LILRB1	-0.568661	0.372589	yes	chr19:54653923-54659528	FALSE
chr19	54656000	54656500	B cells	LILRB1	0.0160626	0.372589	yes	chr19:54653923-54659528	FALSE
chr19	54656500	54657000	B cells	LILRB1	0.0597766	0.372589	yes	chr19:54653923-54659528	FALSE
chr19	54657000	54657500	B cells	LILRB1	-0.0330616	0.372589	yes	chr19:54653923-54659528	FALSE
chr19	54657500	54658000	B cells	LILRB1	-0.0328622	0.372589	yes	chr19:54653923-54659528	FALSE
chr19	54658000	54658500	B cells	LILRB1	-0.0302204	0.372589	yes	chr19:54653923-54659528	FALSE
chr19	54658500	54659000	B cells	LILRB1	-0.0330616	0.372589	yes	chr19:54653923-54659528	FALSE
chr19	54659000	54659500	B cells	LILRB1	-0.0330616	0.372589	yes	chr19:54653923-54659528	FALSE
chr19	54659500	54660000	B cells	LILRB1	-1.7066	0.372589	yes	chr19:54653923-54659528	FALSE
chr19	54660000	54660500	B cells	LILRB1	-0.863786	0.372589	yes	chr19:54659528-54660888	FALSE
chr19	54660500	54661000	B cells	LILRB1	-0.0166106	0.372589	yes	chr19:54659528-54660888	FALSE
chr19	54661000	54661500	B cells	LILRB1	0.469807	0.372589	yes	chr19:54660888-54662201	FALSE
chr19	54661500	54662000	B cells	LILRB1	0.0721924	0.372589	yes	chr19:54660888-54662201	FALSE
chr19	54662000	54662500	B cells	LILRB1	-1.36201	0.372589	yes	chr19:54660888-54662201	FALSE
chr19	54662500	54663000	B cells	LILRB1	-0.631206	0.372589	yes	chr19:54662201-54662583	FALSE
chr19	54663000	54663500	B cells	LILRB1	-1.23895	0.372589	yes	chr19:54662616-54669116	FALSE
chr19	54663500	54664000	B cells	LILRB1	-0.356045	0.372589	yes	chr19:54662616-54669116	FALSE
chr19	54664000	54664500	B cells	LILRB1	-0.0432082	0.372589	yes	chr19:54662616-54669116	FALSE
chr19	54664500	54665000	B cells	LILRB1	0.0910036	0.372589	yes	chr19:54662616-54669116	FALSE
chr19	54665000	54665500	B cells	LILRB1	-0.0277532	0.372589	yes	chr19:54662616-54669116	FALSE
chr19	54665500	54666000	B cells	LILRB1	0.10401	0.372589	yes	chr19:54662616-54669116	FALSE
chr19	54666000	54666500	B cells	LILRB1	-2.0814	0.372589	yes	chr19:54662616-54669116	FALSE
chr19	54666500	54667000	B cells	LILRB1	-0.0131568	0.372589	yes	chr19:54662616-54669116	FALSE
chr19	54667000	54667500	B cells	LILRB1	-1.40031	0.372589	yes	chr19:54662616-54669116	FALSE
chr19	54667500	54668000	B cells	LILRB1	-0.521022	0.372589	yes	chr19:54662616-54669116	FALSE
chr19	54668000	54668500	B cells	LILRB1	0.0354995	0.372589	yes	chr19:54662616-54669116	FALSE
chr19	54668500	54669000	B cells	LILRB1	-0.0330616	0.372589	yes	chr19:54662616-54669116	FALSE
chr19	54669000	54669500	B cells	LILRB1	-0.0330616	0.372589	yes	chr19:54662616-54669116	FALSE
chr19	54669500	54670000	B cells	LILRB1	-0.116414	0.372589	yes	chr19:54669437-54672783	FALSE
chr19	54670000	54670500	B cells	LILRB1	-0.0567241	0.372589	yes	chr19:54669437-54672783	FALSE
chr19	54670500	54671000	B cells	LILRB1	-0.441904	0.372589	yes	chr19:54669437-54672783	FALSE
chr19	54671000	54671500	B cells	LILRB1	-0.1912	0.372589	yes	chr19:54669437-54672783	FALSE
chr19	54671500	54672000	B cells	LILRB1	0.49777	0.372589	yes	chr19:54669437-54672783	FALSE
