## Supplementary Table for "Single-cell multiome regression models identify functional and disease-associated enhancers and enable chromatin potential analysis" (part 10 of 24)

### Sheet: SuppTbl2 (continued)
Supplementry Table 2: Comparison of scaled Shapley scores of tiles with/without PCHi-C loops
chr19	54672000	54672500	B cells	LILRB1	0.00378285	0.372589	yes	chr19:54669437-54672783	FALSE
chr19	54672500	54673000	B cells	LILRB1	-0.0330616	0.372589	yes	chr19:54669437-54672783	FALSE
chr19	54673000	54673500	B cells	LILRB1	-0.0330616	0.372589	yes	chr19:54672783-54674617	FALSE
chr19	54673500	54674000	B cells	LILRB1	0.45878	0.372589	yes	chr19:54672783-54674617	FALSE
chr19	54674000	54674500	B cells	LILRB1	0.245842	0.372589	yes	chr19:54672783-54674617	FALSE
chr19	54674500	54675000	B cells	LILRB1	-0.0330616	0.372589	yes	chr19:54672783-54674617	FALSE
chr19	54675000	54675500	B cells	LILRB1	-0.0195661	0.372589	yes	chr19:54674815-54677238	FALSE
chr19	54675500	54676000	B cells	LILRB1	0.0132605	0.372589	yes	chr19:54674815-54677238	FALSE
chr19	54676000	54676500	B cells	LILRB1	0.814742	0.372589	yes	chr19:54674815-54677238	FALSE
chr19	54676500	54677000	B cells	LILRB1	-0.21724	0.372589	yes	chr19:54674815-54677238	FALSE
chr19	54677000	54677500	B cells	LILRB1	-0.0867317	0.372589	yes	chr19:54674815-54677238	FALSE
chr19	54677500	54678000	B cells	LILRB1	-0.398226	0.372589	yes	chr19:54677238-54682978	FALSE
chr19	54678000	54678500	B cells	LILRB1	-0.0330616	0.372589	yes	chr19:54677238-54682978	FALSE
chr19	54678500	54679000	B cells	LILRB1	-0.0323193	0.372589	yes	chr19:54677238-54682978	FALSE
chr19	54679000	54679500	B cells	LILRB1	0.0370612	0.372589	yes	chr19:54677238-54682978	FALSE
chr19	54679500	54680000	B cells	LILRB1	-0.0330616	0.372589	yes	chr19:54677238-54682978	FALSE
chr19	54680000	54680500	B cells	LILRB1	-0.0330616	0.372589	yes	chr19:54677238-54682978	FALSE
chr19	54680500	54681000	B cells	LILRB1	-0.0234502	0.372589	yes	chr19:54677238-54682978	FALSE
chr19	54681000	54681500	B cells	LILRB1	0.0770136	0.372589	yes	chr19:54677238-54682978	FALSE
chr19	54681500	54682000	B cells	LILRB1	-0.0330616	0.372589	yes	chr19:54677238-54682978	FALSE
chr19	54682000	54682500	B cells	LILRB1	-0.157716	0.372589	yes	chr19:54677238-54682978	FALSE
chr19	54682500	54683000	B cells	LILRB1	-0.374682	0.372589	yes	chr19:54677238-54682978	FALSE
chr19	54683000	54683500	B cells	LILRB1	-0.0330616	0.372589	yes	chr19:54683190-54684413	FALSE
chr19	54683500	54684000	B cells	LILRB1	-0.0330616	0.372589	yes	chr19:54683190-54684413	FALSE
chr19	54684000	54684500	B cells	LILRB1	-0.0330616	0.372589	yes	chr19:54683190-54684413	FALSE
chr19	54684500	54685000	B cells	LILRB1	-0.516548	0.372589	yes	chr19:54684413-54687624	FALSE
chr19	54685000	54685500	B cells	LILRB1	0.223962	0.372589	yes	chr19:54684413-54687624	FALSE
chr19	54685500	54686000	B cells	LILRB1	-0.0330616	0.372589	yes	chr19:54684413-54687624	FALSE
chr19	54686000	54686500	B cells	LILRB1	0.113139	0.372589	yes	chr19:54684413-54687624	FALSE
chr19	54686500	54687000	B cells	LILRB1	-0.0330616	0.372589	yes	chr19:54684413-54687624	FALSE
chr19	54687000	54687500	B cells	LILRB1	-0.0330616	0.372589	yes	chr19:54684413-54687624	FALSE
chr19	54687500	54688000	B cells	LILRB1	-0.0330616	0.372589	yes	chr19:54684413-54687624	FALSE
chr19	54688000	54688500	B cells	LILRB1	-0.0330616	0.372589	yes	chr19:54687624-54688802	FALSE
chr19	54688500	54689000	B cells	LILRB1	-0.0330616	0.372589	yes	chr19:54687624-54688802	FALSE
chr19	54689000	54689500	B cells	LILRB1	-0.0330616	0.372589	yes	chr19:54688802-54693364	FALSE
chr19	54689500	54690000	B cells	LILRB1	-0.0330616	0.372589	yes	chr19:54688802-54693364	FALSE
chr19	54690000	54690500	B cells	LILRB1	-0.0330616	0.372589	yes	chr19:54688802-54693364	FALSE
chr19	54690500	54691000	B cells	LILRB1	-0.0330616	0.372589	yes	chr19:54688802-54693364	FALSE
chr19	54691000	54691500	B cells	LILRB1	-0.431139	0.372589	yes	chr19:54688802-54693364	FALSE
chr19	54691500	54692000	B cells	LILRB1	-0.15066	0.372589	yes	chr19:54688802-54693364	FALSE
chr19	54692000	54692500	B cells	LILRB1	-2.33536	0.372589	yes	chr19:54688802-54693364	FALSE
chr19	54692500	54693000	B cells	LILRB1	-0.0330616	0.372589	yes	chr19:54688802-54693364	FALSE
chr19	54693000	54693500	B cells	LILRB1	-0.0327452	0.372589	yes	chr19:54688802-54693364	FALSE
chr19	54693500	54694000	B cells	LILRB1	0.0397325	0.372589	yes	chr19:54693364-54700878	FALSE
chr19	54694000	54694500	B cells	LILRB1	0.0460363	0.372589	yes	chr19:54693364-54700878	FALSE
chr19	54694500	54695000	B cells	LILRB1	-0.0756577	0.372589	yes	chr19:54693364-54700878	FALSE
chr19	54695000	54695500	B cells	LILRB1	-0.0330616	0.372589	yes	chr19:54693364-54700878	FALSE
chr19	54695500	54696000	B cells	LILRB1	-0.0330616	0.372589	yes	chr19:54693364-54700878	FALSE
chr19	54696000	54696500	B cells	LILRB1	-0.590447	0.372589	yes	chr19:54693364-54700878	FALSE
chr19	54696500	54697000	B cells	LILRB1	-0.0856205	0.372589	yes	chr19:54693364-54700878	FALSE
chr19	54697000	54697500	B cells	LILRB1	-0.0330616	0.372589	yes	chr19:54693364-54700878	FALSE
chr19	54697500	54698000	B cells	LILRB1	-0.0330616	0.372589	yes	chr19:54693364-54700878	FALSE
chr19	54698000	54698500	B cells	LILRB1	-0.0330616	0.372589	yes	chr19:54693364-54700878	FALSE
chr19	54698500	54699000	B cells	LILRB1	-0.0330616	0.372589	yes	chr19:54693364-54700878	FALSE
chr19	54699000	54699500	B cells	LILRB1	-0.0385807	0.372589	yes	chr19:54693364-54700878	FALSE
chr19	54699500	54700000	B cells	LILRB1	-0.0375883	0.372589	yes	chr19:54693364-54700878	FALSE
chr19	54700000	54700500	B cells	LILRB1	-0.0245736	0.372589	yes	chr19:54693364-54700878	FALSE
chr19	54700500	54701000	B cells	LILRB1	0.0666649	0.372589	yes	chr19:54693364-54700878	TRUE
chr19	54701000	54701500	B cells	LILRB1	-0.0330616	0.372589	yes	chr19:54700878-54718765	TRUE
chr19	54701500	54702000	B cells	LILRB1	-0.0330616	0.372589	yes	chr19:54700878-54718765	TRUE
chr19	54702000	54702500	B cells	LILRB1	-0.0330616	0.372589	yes	chr19:54700878-54718765	TRUE
chr19	54702500	54703000	B cells	LILRB1	-0.22323	0.372589	yes	chr19:54700878-54718765	TRUE
chr19	54703000	54703500	B cells	LILRB1	-0.392175	0.372589	yes	chr19:54700878-54718765	TRUE
chr19	54703500	54704000	B cells	LILRB1	-0.0330616	0.372589	yes	chr19:54700878-54718765	TRUE
chr19	54704000	54704500	B cells	LILRB1	-0.715924	0.372589	yes	chr19:54700878-54718765	TRUE
chr19	54704500	54705000	B cells	LILRB1	-0.119163	0.372589	yes	chr19:54700878-54718765	TRUE
chr19	54705000	54705500	B cells	LILRB1	-0.514228	0.372589	yes	chr19:54700878-54718765	TRUE
chr19	54705500	54706000	B cells	LILRB1	-0.203048	0.372589	yes	chr19:54700878-54718765	TRUE
chr19	54706000	54706500	B cells	LILRB1	-0.0336597	0.372589	yes	chr19:54700878-54718765	TRUE
chr19	54706500	54707000	B cells	LILRB1	-0.0330616	0.372589	yes	chr19:54700878-54718765	TRUE
chr19	54707000	54707500	B cells	LILRB1	-0.265944	0.372589	yes	chr19:54700878-54718765	TRUE
chr19	54707500	54708000	B cells	LILRB1	-0.0852847	0.372589	yes	chr19:54700878-54718765	TRUE
chr19	54708000	54708500	B cells	LILRB1	-0.0309962	0.372589	yes	chr19:54700878-54718765	TRUE
chr19	54708500	54709000	B cells	LILRB1	-0.0330616	0.372589	yes	chr19:54700878-54718765	TRUE
chr19	54709000	54709500	B cells	LILRB1	-0.707198	0.372589	yes	chr19:54700878-54718765	TRUE
chr19	54709500	54710000	B cells	LILRB1	-0.529072	0.372589	yes	chr19:54700878-54718765	TRUE
chr19	54710000	54710500	B cells	LILRB1	-0.0277408	0.372589	yes	chr19:54700878-54718765	TRUE
chr19	54710500	54711000	B cells	LILRB1	0.0322054	0.372589	yes	chr19:54700878-54718765	TRUE
chr19	54711000	54711500	B cells	LILRB1	-0.0330616	0.372589	yes	chr19:54700878-54718765	TRUE
chr19	54711500	54712000	B cells	LILRB1	-0.0330616	0.372589	yes	chr19:54700878-54718765	TRUE
chr19	54712000	54712500	B cells	LILRB1	-0.0330616	0.372589	yes	chr19:54700878-54718765	TRUE
chr19	54712500	54713000	B cells	LILRB1	-0.0330616	0.372589	yes	chr19:54700878-54718765	TRUE
chr19	54713000	54713500	B cells	LILRB1	-0.0330616	0.372589	yes	chr19:54700878-54718765	TRUE
chr19	54713500	54714000	B cells	LILRB1	-0.0330616	0.372589	yes	chr19:54700878-54718765	TRUE
chr19	54714000	54714500	B cells	LILRB1	-0.0330616	0.372589	yes	chr19:54700878-54718765	TRUE
chr19	54714500	54715000	B cells	LILRB1	-0.0330616	0.372589	yes	chr19:54700878-54718765	TRUE
chr19	54715000	54715500	B cells	LILRB1	-0.0330616	0.372589	yes	chr19:54700878-54718765	TRUE
chr19	54715500	54716000	B cells	LILRB1	-0.0330616	0.372589	yes	chr19:54700878-54718765	TRUE
chr19	54716000	54716500	B cells	LILRB1	-0.0330616	0.372589	yes	chr19:54700878-54718765	TRUE
chr19	54716500	54717000	B cells	LILRB1	-0.0330616	0.372589	yes	chr19:54700878-54718765	TRUE
chr19	54717000	54717500	B cells	LILRB1	-0.0330616	0.372589	yes	chr19:54700878-54718765	TRUE
chr19	54717500	54718000	B cells	LILRB1	0.0931345	0.372589	yes	chr19:54700878-54718765	TRUE
chr19	54718000	54718500	B cells	LILRB1	0.0561159	0.372589	yes	chr19:54700878-54718765	TRUE
chr19	54718500	54719000	B cells	LILRB1	-0.0330616	0.372589	yes	chr19:54700878-54718765	TRUE
chr19	54719000	54719500	B cells	LILRB1	-0.0330616	0.372589	yes	chr19:54718880-54725436	TRUE
chr19	54719500	54720000	B cells	LILRB1	-0.0330616	0.372589	yes	chr19:54718880-54725436	TRUE
chr19	54720000	54720500	B cells	LILRB1	-0.00725205	0.372589	yes	chr19:54718880-54725436	TRUE
chr19	54720500	54721000	B cells	LILRB1	-0.0267028	0.372589	yes	chr19:54718880-54725436	TRUE
chr19	54721000	54721500	B cells	LILRB1	-0.0330616	0.372589	yes	chr19:54718880-54725436	TRUE
chr19	54721500	54722000	B cells	LILRB1	-0.0330616	0.372589	yes	chr19:54718880-54725436	TRUE
chr19	54722000	54722500	B cells	LILRB1	-0.0330616	0.372589	yes	chr19:54718880-54725436	TRUE
chr19	54722500	54723000	B cells	LILRB1	-0.019311	0.372589	yes	chr19:54718880-54725436	TRUE
chr19	54723000	54723500	B cells	LILRB1	-0.0330616	0.372589	yes	chr19:54718880-54725436	TRUE
chr19	54723500	54724000	B cells	LILRB1	-0.0330616	0.372589	yes	chr19:54718880-54725436	TRUE
chr19	54724000	54724500	B cells	LILRB1	-0.0330616	0.372589	yes	chr19:54718880-54725436	TRUE
chr19	54724500	54725000	B cells	LILRB1	-0.0330616	0.372589	yes	chr19:54718880-54725436	TRUE
chr19	54725000	54725500	B cells	LILRB1	-0.187856	0.372589	yes	chr19:54718880-54725436	TRUE
chr19	54725500	54726000	B cells	LILRB1	-0.0535424	0.372589	yes	chr19:54725436-54731554	TRUE
chr19	54726000	54726500	B cells	LILRB1	-0.0330616	0.372589	yes	chr19:54725436-54731554	TRUE
chr19	54726500	54727000	B cells	LILRB1	-0.0328167	0.372589	yes	chr19:54725436-54731554	TRUE
chr19	54727000	54727500	B cells	LILRB1	-0.0237407	0.372589	yes	chr19:54725436-54731554	TRUE
chr19	54727500	54728000	B cells	LILRB1	-0.0330616	0.372589	yes	chr19:54725436-54731554	TRUE
chr19	54728000	54728500	B cells	LILRB1	-0.00891397	0.372589	yes	chr19:54725436-54731554	TRUE
chr19	54728500	54729000	B cells	LILRB1	-0.0330616	0.372589	yes	chr19:54725436-54731554	TRUE
chr19	54729000	54729500	B cells	LILRB1	-0.174344	0.372589	yes	chr19:54725436-54731554	TRUE
chr19	54729500	54730000	B cells	LILRB1	-0.0816547	0.372589	yes	chr19:54725436-54731554	TRUE
chr19	54730000	54730500	B cells	LILRB1	-0.0330616	0.372589	yes	chr19:54725436-54731554	TRUE
chr19	54730500	54731000	B cells	LILRB1	-0.0330616	0.372589	yes	chr19:54725436-54731554	TRUE
chr19	54731000	54731500	B cells	LILRB1	-0.0330616	0.372589	yes	chr19:54725436-54731554	TRUE
chr19	54731500	54732000	B cells	LILRB1	-0.0330616	0.372589	yes	chr19:54725436-54731554	TRUE
chr19	54732000	54732500	B cells	LILRB1	-0.0330616	0.372589	yes	chr19:54731554-54744196	TRUE
chr19	54732500	54733000	B cells	LILRB1	-0.0330616	0.372589	yes	chr19:54731554-54744196	TRUE
chr19	54733000	54733500	B cells	LILRB1	-0.0330616	0.372589	yes	chr19:54731554-54744196	TRUE
chr19	54733500	54734000	B cells	LILRB1	-0.0330616	0.372589	yes	chr19:54731554-54744196	TRUE
chr19	54734000	54734500	B cells	LILRB1	-0.0330616	0.372589	yes	chr19:54731554-54744196	TRUE
chr19	54734500	54735000	B cells	LILRB1	-0.0330616	0.372589	yes	chr19:54731554-54744196	TRUE
chr19	54735000	54735500	B cells	LILRB1	-0.0330616	0.372589	yes	chr19:54731554-54744196	TRUE
chr19	54735500	54736000	B cells	LILRB1	-0.0330616	0.372589	yes	chr19:54731554-54744196	TRUE
chr19	54736000	54736500	B cells	LILRB1	-0.0330616	0.372589	yes	chr19:54731554-54744196	TRUE
chr19	54736500	54737000	B cells	LILRB1	-0.0330616	0.372589	yes	chr19:54731554-54744196	TRUE
chr19	54737000	54737500	B cells	LILRB1	-0.0330616	0.372589	yes	chr19:54731554-54744196	TRUE
chr19	54737500	54738000	B cells	LILRB1	-0.0330616	0.372589	yes	chr19:54731554-54744196	TRUE
chr19	54738000	54738500	B cells	LILRB1	-0.0330616	0.372589	yes	chr19:54731554-54744196	TRUE
chr19	54738500	54739000	B cells	LILRB1	-0.0330616	0.372589	yes	chr19:54731554-54744196	TRUE
chr19	54739000	54739500	B cells	LILRB1	-0.587994	0.372589	yes	chr19:54731554-54744196	TRUE
chr19	54739500	54740000	B cells	LILRB1	-0.105807	0.372589	yes	chr19:54731554-54744196	TRUE
chr19	54740000	54740500	B cells	LILRB1	-0.48535	0.372589	yes	chr19:54731554-54744196	TRUE
chr19	54740500	54741000	B cells	LILRB1	-0.0330616	0.372589	yes	chr19:54731554-54744196	TRUE
chr19	54741000	54741500	B cells	LILRB1	-0.0330616	0.372589	yes	chr19:54731554-54744196	TRUE
chr19	54741500	54742000	B cells	LILRB1	-0.324544	0.372589	yes	chr19:54731554-54744196	TRUE
chr19	54742000	54742500	B cells	LILRB1	-0.0330616	0.372589	yes	chr19:54731554-54744196	TRUE
chr19	54742500	54743000	B cells	LILRB1	-0.0330616	0.372589	yes	chr19:54731554-54744196	TRUE
chr19	54743000	54743500	B cells	LILRB1	-0.0330616	0.372589	yes	chr19:54731554-54744196	TRUE
chr19	54743500	54744000	B cells	LILRB1	-0.0330616	0.372589	yes	chr19:54731554-54744196	TRUE
chr19	54744000	54744500	B cells	LILRB1	-0.0330616	0.372589	yes	chr19:54731554-54744196	TRUE
chr19	54744500	54745000	B cells	LILRB1	-0.0330616	0.372589	no
chr19	54745000	54745500	B cells	LILRB1	-0.0330616	0.372589	no
chr19	54745500	54746000	B cells	LILRB1	-0.0330616	0.372589	no
chr19	54746000	54746500	B cells	LILRB1	-0.0330616	0.372589	no
chr19	54746500	54747000	B cells	LILRB1	-0.024402	0.372589	no
chr19	54747000	54747500	B cells	LILRB1	-0.0172878	0.372589	no
chr19	54747500	54748000	B cells	LILRB1	-3.8946	0.372589	no
chr19	54748000	54748500	B cells	LILRB1	-0.448531	0.372589	no
chr19	54748500	54749000	B cells	LILRB1	-0.0330616	0.372589	no
chr19	54749000	54749500	B cells	LILRB1	-0.0330616	0.372589	no
chr19	54749500	54750000	B cells	LILRB1	-0.0330616	0.372589	no
chr19	54750000	54750500	B cells	LILRB1	-0.0330616	0.372589	no
chr19	54750500	54751000	B cells	LILRB1	-0.0330616	0.372589	no
chr19	54751000	54751500	B cells	LILRB1	-0.0330616	0.372589	no
chr19	54751500	54752000	B cells	LILRB1	-0.0330616	0.372589	no
chr19	54752000	54752500	B cells	LILRB1	-0.0330616	0.372589	no
chr19	54752500	54753000	B cells	LILRB1	-0.0330616	0.372589	no
chr19	54753000	54753500	B cells	LILRB1	-0.0392519	0.372589	no
chr19	54753500	54754000	B cells	LILRB1	-0.0330616	0.372589	no
chr19	54754000	54754500	B cells	LILRB1	-0.0330616	0.372589	no
chr19	54754500	54755000	B cells	LILRB1	-0.0339347	0.372589	no
chr19	54755000	54755500	B cells	LILRB1	-0.0533321	0.372589	no
chr19	54755500	54756000	B cells	LILRB1	-0.0330616	0.372589	no
chr19	54756000	54756500	B cells	LILRB1	-0.0330616	0.372589	no
chr19	54756500	54757000	B cells	LILRB1	-0.0486752	0.372589	no
chr19	54757000	54757500	B cells	LILRB1	-0.0330616	0.372589	no
chr19	54757500	54758000	B cells	LILRB1	-0.0330616	0.372589	no
chr19	54758000	54758500	B cells	LILRB1	-0.0679193	0.372589	no
chr19	54758500	54759000	B cells	LILRB1	-0.0843728	0.372589	no
chr19	54759000	54759500	B cells	LILRB1	-0.0330616	0.372589	no
chr19	54759500	54760000	B cells	LILRB1	-0.0330616	0.372589	no
chr19	54760000	54760500	B cells	LILRB1	-0.0330616	0.372589	no
chr19	54760500	54761000	B cells	LILRB1	-0.0330616	0.372589	no
chr19	54761000	54761500	B cells	LILRB1	-0.0330616	0.372589	no
chr19	54761500	54762000	B cells	LILRB1	-0.0330616	0.372589	no
chr19	54762000	54762500	B cells	LILRB1	-0.0330616	0.372589	no
chr19	54762500	54763000	B cells	LILRB1	-0.0330616	0.372589	no
chr19	54763000	54763500	B cells	LILRB1	-0.0330616	0.372589	no
chr19	54763500	54764000	B cells	LILRB1	-0.0330616	0.372589	no
chr19	54764000	54764500	B cells	LILRB1	-0.226694	0.372589	no
chr19	54764500	54765000	B cells	LILRB1	-0.320873	0.372589	no
chr19	54765000	54765500	B cells	LILRB1	-0.0330616	0.372589	no
chr19	54765500	54766000	B cells	LILRB1	-0.0330616	0.372589	no
chr19	54766000	54766500	B cells	LILRB1	-0.0330616	0.372589	no
chr19	54766500	54767000	B cells	LILRB1	-0.0330616	0.372589	no
chr19	54767000	54767500	B cells	LILRB1	-0.0330616	0.372589	no
chr19	54767500	54768000	B cells	LILRB1	-0.0330616	0.372589	no
chr19	54768000	54768500	B cells	LILRB1	-0.0330616	0.372589	no
chr19	54768500	54769000	B cells	LILRB1	-0.0330616	0.372589	no
chr19	54769000	54769500	B cells	LILRB1	-0.0330616	0.372589	no
chr19	54769500	54770000	B cells	LILRB1	-0.0330616	0.372589	no
chr19	54770000	54770500	B cells	LILRB1	-0.0330616	0.372589	no
chr19	54770500	54771000	B cells	LILRB1	-0.0330616	0.372589	no
chr19	54771000	54771500	B cells	LILRB1	-0.0651768	0.372589	no
chr19	54771500	54772000	B cells	LILRB1	-0.0330616	0.372589	no
chr19	54772000	54772500	B cells	LILRB1	-0.0330616	0.372589	no
chr19	54772500	54773000	B cells	LILRB1	-0.0330616	0.372589	no
chr19	54773000	54773500	B cells	LILRB1	-0.0926801	0.372589	no
chr19	54773500	54774000	B cells	LILRB1	-0.0330616	0.372589	no
chr19	54774000	54774500	B cells	LILRB1	-0.0330616	0.372589	no
chr19	54774500	54775000	B cells	LILRB1	-0.0330616	0.372589	no
chr19	54775000	54775500	B cells	LILRB1	-0.0330616	0.372589	no
chr19	54775500	54776000	B cells	LILRB1	-0.253654	0.372589	no
chr19	54776000	54776500	B cells	LILRB1	-0.0691829	0.372589	no
chr19	54776500	54777000	B cells	LILRB1	-0.0325793	0.372589	no
chr19	54777000	54777500	B cells	LILRB1	-0.0330616	0.372589	no
chr19	54777500	54778000	B cells	LILRB1	-0.0330616	0.372589	no
chr19	54778000	54778500	B cells	LILRB1	-0.0330616	0.372589	no
chr19	54778500	54779000	B cells	LILRB1	-0.0330616	0.372589	no
chr19	54779000	54779500	B cells	LILRB1	-0.0330616	0.372589	no
chr19	54779500	54780000	B cells	LILRB1	-0.0330616	0.372589	no
chr19	54780000	54780500	B cells	LILRB1	-0.0330616	0.372589	yes	chr19:54780114-54790541	TRUE
chr19	54780500	54781000	B cells	LILRB1	-0.0330616	0.372589	yes	chr19:54780114-54790541	TRUE
chr19	54781000	54781500	B cells	LILRB1	-0.427724	0.372589	yes	chr19:54780114-54790541	TRUE
chr19	54781500	54782000	B cells	LILRB1	-1.02478	0.372589	yes	chr19:54780114-54790541	TRUE
chr19	54782000	54782500	B cells	LILRB1	-0.267814	0.372589	yes	chr19:54780114-54790541	TRUE
chr19	54782500	54783000	B cells	LILRB1	-0.0330616	0.372589	yes	chr19:54780114-54790541	TRUE
chr19	54783000	54783500	B cells	LILRB1	-0.0330616	0.372589	yes	chr19:54780114-54790541	TRUE
chr19	54783500	54784000	B cells	LILRB1	-0.0330616	0.372589	yes	chr19:54780114-54790541	TRUE
chr19	54784000	54784500	B cells	LILRB1	-0.0330616	0.372589	yes	chr19:54780114-54790541	TRUE
chr19	54784500	54785000	B cells	LILRB1	-0.0330616	0.372589	yes	chr19:54780114-54790541	TRUE
chr19	54785000	54785500	B cells	LILRB1	-0.0330616	0.372589	yes	chr19:54780114-54790541	TRUE
chr19	54785500	54786000	B cells	LILRB1	-0.0330616	0.372589	yes	chr19:54780114-54790541	TRUE
chr19	54786000	54786500	B cells	LILRB1	-0.0330616	0.372589	yes	chr19:54780114-54790541	TRUE
chr19	54786500	54787000	B cells	LILRB1	-0.0330616	0.372589	yes	chr19:54780114-54790541	TRUE
chr19	54787000	54787500	B cells	LILRB1	-0.214334	0.372589	yes	chr19:54780114-54790541	TRUE
chr19	54787500	54788000	B cells	LILRB1	-0.212269	0.372589	yes	chr19:54780114-54790541	TRUE
chr19	54788000	54788500	B cells	LILRB1	-0.875392	0.372589	yes	chr19:54780114-54790541	TRUE
chr19	54788500	54789000	B cells	LILRB1	-0.302818	0.372589	yes	chr19:54780114-54790541	TRUE
chr19	54789000	54789500	B cells	LILRB1	-0.0330616	0.372589	yes	chr19:54780114-54790541	TRUE
chr19	54789500	54790000	B cells	LILRB1	-0.0330616	0.372589	yes	chr19:54780114-54790541	TRUE
chr19	54790000	54790500	B cells	LILRB1	-0.0330616	0.372589	yes	chr19:54780114-54790541	TRUE
chr19	54790500	54791000	B cells	LILRB1	-0.0330616	0.372589	yes	chr19:54780114-54790541	TRUE
chr19	54791000	54791500	B cells	LILRB1	-0.0330616	0.372589	no
chr19	54791500	54792000	B cells	LILRB1	-0.0330616	0.372589	no
chr19	54792000	54792500	B cells	LILRB1	-0.0330616	0.372589	no
chr19	54792500	54793000	B cells	LILRB1	-0.145014	0.372589	no
chr19	54793000	54793500	B cells	LILRB1	-1.22915	0.372589	yes	chr19:54793023-54797680	FALSE
chr19	54793500	54794000	B cells	LILRB1	0.0179899	0.372589	yes	chr19:54793023-54797680	FALSE
chr19	54794000	54794500	B cells	LILRB1	-0.549208	0.372589	yes	chr19:54793023-54797680	FALSE
chr19	54794500	54795000	B cells	LILRB1	-0.0330616	0.372589	yes	chr19:54793023-54797680	FALSE
chr19	54795000	54795500	B cells	LILRB1	-0.0330616	0.372589	yes	chr19:54793023-54797680	FALSE
chr19	54795500	54796000	B cells	LILRB1	-0.922426	0.372589	yes	chr19:54793023-54797680	FALSE
chr19	54796000	54796500	B cells	LILRB1	-0.0330616	0.372589	yes	chr19:54793023-54797680	FALSE
chr19	54796500	54797000	B cells	LILRB1	-0.0330616	0.372589	yes	chr19:54793023-54797680	FALSE
chr19	54797000	54797500	B cells	LILRB1	-0.266831	0.372589	yes	chr19:54793023-54797680	FALSE
chr19	54797500	54798000	B cells	LILRB1	-0.0330616	0.372589	yes	chr19:54793023-54797680	FALSE
chr19	54798000	54798500	B cells	LILRB1	-0.0330616	0.372589	yes	chr19:54797680-54798706	FALSE
chr19	54798500	54799000	B cells	LILRB1	-0.0330616	0.372589	yes	chr19:54797680-54798706	FALSE
chr19	54799000	54799500	B cells	LILRB1	-0.0330616	0.372589	yes	chr19:54798706-54806430	FALSE
chr19	54799500	54800000	B cells	LILRB1	-0.0330616	0.372589	yes	chr19:54798706-54806430	FALSE
chr19	54800000	54800500	B cells	LILRB1	-0.0330616	0.372589	yes	chr19:54798706-54806430	FALSE
chr19	54800500	54801000	B cells	LILRB1	-0.0330616	0.372589	yes	chr19:54798706-54806430	FALSE
chr19	54801000	54801500	B cells	LILRB1	-0.0330616	0.372589	yes	chr19:54798706-54806430	FALSE
chr19	54801500	54802000	B cells	LILRB1	-0.0286586	0.372589	yes	chr19:54798706-54806430	FALSE
chr19	54802000	54802500	B cells	LILRB1	-0.0311232	0.372589	yes	chr19:54798706-54806430	FALSE
chr19	54802500	54803000	B cells	LILRB1	-0.0330616	0.372589	yes	chr19:54798706-54806430	FALSE
chr19	54803000	54803500	B cells	LILRB1	-0.0330616	0.372589	yes	chr19:54798706-54806430	FALSE
chr19	54803500	54804000	B cells	LILRB1	-0.0330616	0.372589	yes	chr19:54798706-54806430	FALSE
chr19	54804000	54804500	B cells	LILRB1	-0.0330616	0.372589	yes	chr19:54798706-54806430	FALSE
chr19	54804500	54805000	B cells	LILRB1	-0.0354183	0.372589	yes	chr19:54798706-54806430	FALSE
chr19	54805000	54805500	B cells	LILRB1	-0.0330616	0.372589	yes	chr19:54798706-54806430	FALSE
chr19	54805500	54806000	B cells	LILRB1	-0.0330616	0.372589	yes	chr19:54798706-54806430	FALSE
chr19	54806000	54806500	B cells	LILRB1	-0.0330616	0.372589	yes	chr19:54798706-54806430	FALSE
chr19	54806500	54807000	B cells	LILRB1	-0.0330616	0.372589	no
chr19	54807000	54807500	B cells	LILRB1	-0.0330616	0.372589	no
chr19	54807500	54808000	B cells	LILRB1	-0.0330616	0.372589	no
chr19	54808000	54808500	B cells	LILRB1	-0.0330616	0.372589	no
chr19	54808500	54809000	B cells	LILRB1	-0.0330616	0.372589	yes	chr19:54808871-54809446	FALSE
chr19	54809000	54809500	B cells	LILRB1	-0.0330616	0.372589	yes	chr19:54808871-54809446	FALSE
chr19	54809500	54810000	B cells	LILRB1	-0.0330616	0.372589	yes	chr19:54809446-54826530	FALSE
chr19	54810000	54810500	B cells	LILRB1	-0.0330616	0.372589	yes	chr19:54809446-54826530	FALSE
chr19	54810500	54811000	B cells	LILRB1	-0.0330616	0.372589	yes	chr19:54809446-54826530	FALSE
chr19	54811000	54811500	B cells	LILRB1	-0.0330616	0.372589	yes	chr19:54809446-54826530	FALSE
chr19	54811500	54812000	B cells	LILRB1	-0.0478452	0.372589	yes	chr19:54809446-54826530	FALSE
chr19	54812000	54812500	B cells	LILRB1	-0.0321274	0.372589	yes	chr19:54809446-54826530	FALSE
chr19	54812500	54813000	B cells	LILRB1	-0.0330616	0.372589	yes	chr19:54809446-54826530	FALSE
chr19	54813000	54813500	B cells	LILRB1	0.0136475	0.372589	yes	chr19:54809446-54826530	FALSE
chr19	54813500	54814000	B cells	LILRB1	-0.0324321	0.372589	yes	chr19:54809446-54826530	FALSE
chr19	54814000	54814500	B cells	LILRB1	-0.0221038	0.372589	yes	chr19:54809446-54826530	FALSE
chr19	54814500	54815000	B cells	LILRB1	-0.0205605	0.372589	yes	chr19:54809446-54826530	FALSE
chr19	54815000	54815500	B cells	LILRB1	-0.0327808	0.372589	yes	chr19:54809446-54826530	FALSE
chr19	54815500	54816000	B cells	LILRB1	-0.0330616	0.372589	yes	chr19:54809446-54826530	FALSE
chr19	54816000	54816500	B cells	LILRB1	-0.0354971	0.372589	yes	chr19:54809446-54826530	FALSE
chr19	54816500	54817000	B cells	LILRB1	-0.12223	0.372589	yes	chr19:54809446-54826530	FALSE
chr19	54817000	54817500	B cells	LILRB1	-0.239705	0.372589	yes	chr19:54809446-54826530	FALSE
chr19	54817500	54818000	B cells	LILRB1	-0.114442	0.372589	yes	chr19:54809446-54826530	FALSE
chr19	54818000	54818500	B cells	LILRB1	-0.455382	0.372589	yes	chr19:54809446-54826530	FALSE
chr19	54818500	54819000	B cells	LILRB1	-0.0264693	0.372589	yes	chr19:54809446-54826530	FALSE
chr19	54819000	54819500	B cells	LILRB1	-0.0330616	0.372589	yes	chr19:54809446-54826530	FALSE
chr19	54819500	54820000	B cells	LILRB1	-0.0330616	0.372589	yes	chr19:54809446-54826530	FALSE
chr19	54820000	54820500	B cells	LILRB1	-0.0330616	0.372589	yes	chr19:54809446-54826530	FALSE
chr19	54820500	54821000	B cells	LILRB1	-0.0330616	0.372589	yes	chr19:54809446-54826530	FALSE
chr19	54821000	54821500	B cells	LILRB1	-0.0275545	0.372589	yes	chr19:54809446-54826530	FALSE
chr19	54821500	54822000	B cells	LILRB1	-0.0330616	0.372589	yes	chr19:54809446-54826530	FALSE
chr19	54822000	54822500	B cells	LILRB1	-0.00552593	0.372589	yes	chr19:54809446-54826530	FALSE
chr19	54822500	54823000	B cells	LILRB1	-0.00494183	0.372589	yes	chr19:54809446-54826530	FALSE
chr19	54823000	54823500	B cells	LILRB1	-0.0330616	0.372589	yes	chr19:54809446-54826530	FALSE
chr19	54823500	54824000	B cells	LILRB1	-0.0330616	0.372589	yes	chr19:54809446-54826530	FALSE
chr19	54824000	54824500	B cells	LILRB1	-0.0330616	0.372589	yes	chr19:54809446-54826530	FALSE
chr19	54824500	54825000	B cells	LILRB1	-0.00667976	0.372589	yes	chr19:54809446-54826530	FALSE
chr19	54825000	54825500	B cells	LILRB1	-0.0330616	0.372589	yes	chr19:54809446-54826530	FALSE
chr19	54825500	54826000	B cells	LILRB1	-0.0330616	0.372589	yes	chr19:54809446-54826530	FALSE
chr19	54826000	54826500	B cells	LILRB1	-0.0330616	0.372589	yes	chr19:54809446-54826530	FALSE
chr19	54826500	54827000	B cells	LILRB1	-0.0330616	0.372589	yes	chr19:54809446-54826530	FALSE
chr19	54827000	54827500	B cells	LILRB1	-0.0330616	0.372589	no
chr19	54827500	54828000	B cells	LILRB1	-0.530265	0.372589	no
chr19	54828000	54828500	B cells	LILRB1	-0.0330616	0.372589	no
chr19	54828500	54829000	B cells	LILRB1	-0.0330616	0.372589	no
chr19	54829000	54829500	B cells	LILRB1	-0.0330616	0.372589	no
chr19	54829500	54830000	B cells	LILRB1	-0.111747	0.372589	no
chr19	54830000	54830500	B cells	LILRB1	-0.0342926	0.372589	no
chr19	54830500	54831000	B cells	LILRB1	-0.0330616	0.372589	no
chr19	54831000	54831500	B cells	LILRB1	-0.0330616	0.372589	no
chr19	54831500	54832000	B cells	LILRB1	-0.0330616	0.372589	no
chr19	54832000	54832500	B cells	LILRB1	-0.0330616	0.372589	no
chr19	54832500	54833000	B cells	LILRB1	0.0145445	0.372589	no
chr19	54833000	54833500	B cells	LILRB1	-0.03276	0.372589	no
chr19	54833500	54834000	B cells	LILRB1	-0.0330616	0.372589	no
chr19	54834000	54834500	B cells	LILRB1	-0.242615	0.372589	no
chr19	54834500	54835000	B cells	LILRB1	-0.0833907	0.372589	no
chr19	54835000	54835500	B cells	LILRB1	-0.0994983	0.372589	no
chr19	54835500	54836000	B cells	LILRB1	-0.648301	0.372589	no
chr19	54836000	54836500	B cells	LILRB1	0.0297885	0.372589	no
chr19	54836500	54837000	B cells	LILRB1	-0.0330616	0.372589	no
chr19	54837000	54837500	B cells	LILRB1	-0.0330616	0.372589	no
chr19	54837500	54838000	B cells	LILRB1	-0.0330616	0.372589	no
chr19	54838000	54838500	B cells	LILRB1	0.10652	0.372589	no
chr19	54838500	54839000	B cells	LILRB1	-0.0330616	0.372589	no
chr19	54839000	54839500	B cells	LILRB1	-0.129211	0.372589	no
chr19	54839500	54840000	B cells	LILRB1	-0.0505841	0.372589	no
chr19	54840000	54840500	B cells	LILRB1	-0.107769	0.372589	no
chr19	54840500	54841000	B cells	LILRB1	-0.0330616	0.372589	no
chr19	54841000	54841500	B cells	LILRB1	-0.0330616	0.372589	no
chr19	54841500	54842000	B cells	LILRB1	-0.0330616	0.372589	no
chr19	54842000	54842500	B cells	LILRB1	-0.0330616	0.372589	no
chr19	54842500	54843000	B cells	LILRB1	-0.0330616	0.372589	no
chr19	54843000	54843500	B cells	LILRB1	-0.0330616	0.372589	no
chr19	54843500	54844000	B cells	LILRB1	-0.0330616	0.372589	no
chr19	54844000	54844500	B cells	LILRB1	-0.0330616	0.372589	no
chr19	54844500	54845000	B cells	LILRB1	-0.0330616	0.372589	no
chr19	54845000	54845500	B cells	LILRB1	-0.0330616	0.372589	no
chr19	54845500	54846000	B cells	LILRB1	-0.0330616	0.372589	no
chr19	54846000	54846500	B cells	LILRB1	-0.274828	0.372589	no
chr19	54846500	54847000	B cells	LILRB1	-0.545071	0.372589	no
chr19	54847000	54847500	B cells	LILRB1	-0.0330616	0.372589	no
chr19	54847500	54848000	B cells	LILRB1	-0.0330616	0.372589	no
chr19	54848000	54848500	B cells	LILRB1	-0.0330616	0.372589	no
chr19	54848500	54849000	B cells	LILRB1	-0.0330616	0.372589	no
chr19	54849000	54849500	B cells	LILRB1	-0.0330616	0.372589	no
chr19	54849500	54850000	B cells	LILRB1	-0.0330616	0.372589	no
chr19	54850000	54850500	B cells	LILRB1	-0.0330616	0.372589	no
chr19	54850500	54851000	B cells	LILRB1	-0.801289	0.372589	no
chr19	54851000	54851500	B cells	LILRB1	-0.363271	0.372589	no
chr19	54851500	54852000	B cells	LILRB1	-3.65448	0.372589	no
chr19	54852000	54852500	B cells	LILRB1	-0.406205	0.372589	no
chr19	54852500	54853000	B cells	LILRB1	-0.647469	0.372589	no
chr19	54853000	54853500	B cells	LILRB1	-0.134635	0.372589	no
chr19	54853500	54854000	B cells	LILRB1	-0.0330616	0.372589	no
chr19	54854000	54854500	B cells	LILRB1	-0.999331	0.372589	no
chr19	54854500	54855000	B cells	LILRB1	-0.133386	0.372589	no
chr19	54855000	54855500	B cells	LILRB1	-1.12146	0.372589	no
chr19	54855500	54856000	B cells	LILRB1	-1.10592	0.372589	no
chr19	54856000	54856500	B cells	LILRB1	-0.0330616	0.372589	no
chr19	54856500	54857000	B cells	LILRB1	-0.0330616	0.372589	no
chr19	54857000	54857500	B cells	LILRB1	-0.0330616	0.372589	no
chr19	54857500	54858000	B cells	LILRB1	-0.0330616	0.372589	no
chr19	54858000	54858500	B cells	LILRB1	-0.0330616	0.372589	no
chr19	54858500	54859000	B cells	LILRB1	-0.0330616	0.372589	no
chr19	54859000	54859500	B cells	LILRB1	-1.30775	0.372589	no
chr19	54859500	54860000	B cells	LILRB1	-0.450399	0.372589	yes	chr19:54859658-54866142	FALSE
chr19	54860000	54860500	B cells	LILRB1	-0.0330616	0.372589	yes	chr19:54859658-54866142	FALSE
chr19	54860500	54861000	B cells	LILRB1	-0.0330616	0.372589	yes	chr19:54859658-54866142	FALSE
chr19	54861000	54861500	B cells	LILRB1	-0.0330616	0.372589	yes	chr19:54859658-54866142	FALSE
chr19	54861500	54862000	B cells	LILRB1	-0.0167126	0.372589	yes	chr19:54859658-54866142	FALSE
chr19	54862000	54862500	B cells	LILRB1	0.017057	0.372589	yes	chr19:54859658-54866142	FALSE
chr19	54862500	54863000	B cells	LILRB1	-0.0330616	0.372589	yes	chr19:54859658-54866142	FALSE
chr19	54863000	54863500	B cells	LILRB1	-0.0330616	0.372589	yes	chr19:54859658-54866142	FALSE
chr19	54863500	54864000	B cells	LILRB1	-0.0330616	0.372589	yes	chr19:54859658-54866142	FALSE
chr19	54864000	54864500	B cells	LILRB1	-0.0330616	0.372589	yes	chr19:54859658-54866142	FALSE
chr19	54864500	54865000	B cells	LILRB1	-0.0330616	0.372589	yes	chr19:54859658-54866142	FALSE
chr19	54865000	54865500	B cells	LILRB1	-0.225611	0.372589	yes	chr19:54859658-54866142	FALSE
chr19	54865500	54866000	B cells	LILRB1	-0.0786957	0.372589	yes	chr19:54859658-54866142	FALSE
chr19	54866000	54866500	B cells	LILRB1	-0.0330616	0.372589	yes	chr19:54859658-54866142	FALSE
chr19	54866500	54867000	B cells	LILRB1	0.0104051	0.372589	yes	chr19:54866142-54867969	FALSE
chr19	54867000	54867500	B cells	LILRB1	-0.207751	0.372589	yes	chr19:54866142-54867969	FALSE
chr19	54867500	54868000	B cells	LILRB1	-0.101883	0.372589	yes	chr19:54866142-54867969	FALSE
chr19	54868000	54868500	B cells	LILRB1	0.0031752	0.372589	yes	chr19:54867969-54873362	FALSE
chr19	54868500	54869000	B cells	LILRB1	-0.0330616	0.372589	yes	chr19:54867969-54873362	FALSE
chr19	54869000	54869500	B cells	LILRB1	-0.0194776	0.372589	yes	chr19:54867969-54873362	FALSE
chr19	54869500	54870000	B cells	LILRB1	-0.0330616	0.372589	yes	chr19:54867969-54873362	FALSE
chr19	54870000	54870500	B cells	LILRB1	-0.0330616	0.372589	yes	chr19:54867969-54873362	FALSE
chr19	54870500	54871000	B cells	LILRB1	-0.0778415	0.372589	yes	chr19:54867969-54873362	FALSE
chr19	54871000	54871500	B cells	LILRB1	-0.672559	0.372589	yes	chr19:54867969-54873362	FALSE
chr19	54871500	54872000	B cells	LILRB1	-3.32535	0.372589	yes	chr19:54867969-54873362	FALSE
chr19	54872000	54872500	B cells	LILRB1	-0.494297	0.372589	yes	chr19:54867969-54873362	FALSE
chr19	54872500	54873000	B cells	LILRB1	-0.0330616	0.372589	yes	chr19:54867969-54873362	FALSE
chr19	54873000	54873500	B cells	LILRB1	-0.0403241	0.372589	yes	chr19:54867969-54873362	FALSE
chr19	54873500	54874000	B cells	LILRB1	-0.486524	0.372589	yes	chr19:54873362-54875298	FALSE
chr19	54874000	54874500	B cells	LILRB1	-4.67663	0.372589	yes	chr19:54873362-54875298	FALSE
chr19	54874500	54875000	B cells	LILRB1	-0.728023	0.372589	yes	chr19:54873362-54875298	FALSE
chr19	54875000	54875500	B cells	LILRB1	-1.40074	0.372589	yes	chr19:54873362-54875298	FALSE
chr19	54875500	54876000	B cells	LILRB1	-2.0864	0.372589	no
chr19	54876000	54876500	B cells	LILRB1	-0.0330616	0.372589	no
chr19	54876500	54877000	B cells	LILRB1	-0.315522	0.372589	no
chr19	54877000	54877500	B cells	LILRB1	-0.0330616	0.372589	no
chr19	54877500	54878000	B cells	LILRB1	-0.408336	0.372589	no
chr19	54878000	54878500	B cells	LILRB1	-1.59855	0.372589	no
chr19	54878500	54879000	B cells	LILRB1	-0.154252	0.372589	no
chr19	54879000	54879500	B cells	LILRB1	-0.0330616	0.372589	no
chr19	54879500	54880000	B cells	LILRB1	-0.0330616	0.372589	no
chr19	54880000	54880500	B cells	LILRB1	-0.202674	0.372589	no
chr19	54880500	54881000	B cells	LILRB1	-0.0203494	0.372589	yes	chr19:54880583-54885326	FALSE
chr19	54881000	54881500	B cells	LILRB1	-0.00210613	0.372589	yes	chr19:54880583-54885326	FALSE
chr19	54881500	54882000	B cells	LILRB1	0.0952658	0.372589	yes	chr19:54880583-54885326	FALSE
chr19	54882000	54882500	B cells	LILRB1	0.137375	0.372589	yes	chr19:54880583-54885326	FALSE
chr19	54882500	54883000	B cells	LILRB1	-0.344871	0.372589	yes	chr19:54880583-54885326	FALSE
chr19	54883000	54883500	B cells	LILRB1	-0.72434	0.372589	yes	chr19:54880583-54885326	FALSE
chr19	54883500	54884000	B cells	LILRB1	-0.0330616	0.372589	yes	chr19:54880583-54885326	FALSE
chr19	54884000	54884500	B cells	LILRB1	-0.124462	0.372589	yes	chr19:54880583-54885326	FALSE
chr19	54884500	54885000	B cells	LILRB1	-0.0330616	0.372589	yes	chr19:54880583-54885326	FALSE
chr19	54885000	54885500	B cells	LILRB1	-0.0330616	0.372589	yes	chr19:54880583-54885326	FALSE
chr19	54885500	54886000	B cells	LILRB1	-0.0330616	0.372589	yes	chr19:54885326-54889952	FALSE
chr19	54886000	54886500	B cells	LILRB1	-0.0330616	0.372589	yes	chr19:54885326-54889952	FALSE
chr19	54886500	54887000	B cells	LILRB1	-0.0136617	0.372589	yes	chr19:54885326-54889952	FALSE
chr19	54887000	54887500	B cells	LILRB1	-0.131932	0.372589	yes	chr19:54885326-54889952	FALSE
chr19	54887500	54888000	B cells	LILRB1	-0.0330616	0.372589	yes	chr19:54885326-54889952	FALSE
chr4	147828500	147829000	CD4 Naive	NR3C2	0.0530797	0.323569	yes	chr4:147827466-147831272	FALSE
chr4	147829000	147829500	CD4 Naive	NR3C2	0.0530779	0.323569	yes	chr4:147827466-147831272	FALSE
chr4	147829500	147830000	CD4 Naive	NR3C2	0.0530797	0.323569	yes	chr4:147827466-147831272	FALSE
chr4	147830000	147830500	CD4 Naive	NR3C2	0.0530797	0.323569	yes	chr4:147827466-147831272	FALSE
chr4	147830500	147831000	CD4 Naive	NR3C2	0.0530797	0.323569	yes	chr4:147827466-147831272	FALSE
chr4	147831000	147831500	CD4 Naive	NR3C2	0.0530797	0.323569	yes	chr4:147827466-147831272	FALSE
chr4	147831500	147832000	CD4 Naive	NR3C2	0.0530797	0.323569	yes	chr4:147831483-147835312	FALSE
chr4	147832000	147832500	CD4 Naive	NR3C2	0.0530797	0.323569	yes	chr4:147831483-147835312	FALSE
chr4	147832500	147833000	CD4 Naive	NR3C2	0.0530797	0.323569	yes	chr4:147831483-147835312	FALSE
chr4	147833000	147833500	CD4 Naive	NR3C2	0.0530797	0.323569	yes	chr4:147831483-147835312	FALSE
chr4	147833500	147834000	CD4 Naive	NR3C2	0.0530797	0.323569	yes	chr4:147831483-147835312	FALSE
chr4	147834000	147834500	CD4 Naive	NR3C2	0.0530797	0.323569	yes	chr4:147831483-147835312	FALSE
chr4	147834500	147835000	CD4 Naive	NR3C2	0.0568743	0.323569	yes	chr4:147831483-147835312	FALSE
chr4	147835000	147835500	CD4 Naive	NR3C2	0.0530797	0.323569	yes	chr4:147831483-147835312	FALSE
chr4	147835500	147836000	CD4 Naive	NR3C2	0.0530797	0.323569	yes	chr4:147835312-147841212	FALSE
chr4	147836000	147836500	CD4 Naive	NR3C2	0.0530797	0.323569	yes	chr4:147835312-147841212	FALSE
chr4	147836500	147837000	CD4 Naive	NR3C2	0.0584248	0.323569	yes	chr4:147835312-147841212	FALSE
chr4	147837000	147837500	CD4 Naive	NR3C2	0.0457027	0.323569	yes	chr4:147835312-147841212	FALSE
chr4	147837500	147838000	CD4 Naive	NR3C2	0.0530797	0.323569	yes	chr4:147835312-147841212	FALSE
chr4	147838000	147838500	CD4 Naive	NR3C2	0.0530797	0.323569	yes	chr4:147835312-147841212	FALSE
chr4	147838500	147839000	CD4 Naive	NR3C2	0.0530797	0.323569	yes	chr4:147835312-147841212	FALSE
chr4	147839000	147839500	CD4 Naive	NR3C2	0.0530797	0.323569	yes	chr4:147835312-147841212	FALSE
chr4	147839500	147840000	CD4 Naive	NR3C2	0.0553721	0.323569	yes	chr4:147835312-147841212	FALSE
chr4	147840000	147840500	CD4 Naive	NR3C2	0.0530797	0.323569	yes	chr4:147835312-147841212	FALSE
chr4	147840500	147841000	CD4 Naive	NR3C2	0.0530797	0.323569	yes	chr4:147835312-147841212	FALSE
chr4	147841000	147841500	CD4 Naive	NR3C2	0.0530797	0.323569	yes	chr4:147835312-147841212	FALSE
chr4	147841500	147842000	CD4 Naive	NR3C2	0.0530797	0.323569	yes	chr4:147841212-147846297	FALSE
chr4	147842000	147842500	CD4 Naive	NR3C2	0.0530797	0.323569	yes	chr4:147841212-147846297	FALSE
chr4	147842500	147843000	CD4 Naive	NR3C2	0.0530797	0.323569	yes	chr4:147841212-147846297	FALSE
chr4	147843000	147843500	CD4 Naive	NR3C2	-0.296259	0.323569	yes	chr4:147841212-147846297	FALSE
chr4	147843500	147844000	CD4 Naive	NR3C2	0.0601827	0.323569	yes	chr4:147841212-147846297	FALSE
chr4	147844000	147844500	CD4 Naive	NR3C2	0.0558241	0.323569	yes	chr4:147841212-147846297	FALSE
chr4	147844500	147845000	CD4 Naive	NR3C2	0.0530797	0.323569	yes	chr4:147841212-147846297	FALSE
chr4	147845000	147845500	CD4 Naive	NR3C2	0.0530797	0.323569	yes	chr4:147841212-147846297	FALSE
chr4	147845500	147846000	CD4 Naive	NR3C2	0.0530797	0.323569	yes	chr4:147841212-147846297	FALSE
chr4	147846000	147846500	CD4 Naive	NR3C2	0.0550887	0.323569	yes	chr4:147841212-147846297	FALSE
chr4	147846500	147847000	CD4 Naive	NR3C2	0.0584364	0.323569	yes	chr4:147846297-147848570	FALSE
chr4	147847000	147847500	CD4 Naive	NR3C2	0.0369559	0.323569	yes	chr4:147846297-147848570	FALSE
chr4	147847500	147848000	CD4 Naive	NR3C2	0.0530797	0.323569	yes	chr4:147846297-147848570	FALSE
chr4	147848000	147848500	CD4 Naive	NR3C2	0.046947	0.323569	yes	chr4:147846297-147848570	FALSE
chr4	147848500	147849000	CD4 Naive	NR3C2	0.0530797	0.323569	yes	chr4:147846297-147848570	FALSE
chr4	147849000	147849500	CD4 Naive	NR3C2	0.0530797	0.323569	yes	chr4:147848570-147850353	FALSE
chr4	147849500	147850000	CD4 Naive	NR3C2	0.0629723	0.323569	yes	chr4:147848570-147850353	FALSE
chr4	147850000	147850500	CD4 Naive	NR3C2	0.0530797	0.323569	yes	chr4:147848570-147850353	FALSE
chr4	147850500	147851000	CD4 Naive	NR3C2	0.0530797	0.323569	yes	chr4:147850353-147854837	FALSE
chr4	147851000	147851500	CD4 Naive	NR3C2	0.0530797	0.323569	yes	chr4:147850353-147854837	FALSE
chr4	147851500	147852000	CD4 Naive	NR3C2	0.0530797	0.323569	yes	chr4:147850353-147854837	FALSE
chr4	147852000	147852500	CD4 Naive	NR3C2	-0.149499	0.323569	yes	chr4:147850353-147854837	FALSE
chr4	147852500	147853000	CD4 Naive	NR3C2	0.0752407	0.323569	yes	chr4:147850353-147854837	FALSE
chr4	147853000	147853500	CD4 Naive	NR3C2	0.0530797	0.323569	yes	chr4:147850353-147854837	FALSE
chr4	147853500	147854000	CD4 Naive	NR3C2	0.0530797	0.323569	yes	chr4:147850353-147854837	FALSE
chr4	147854000	147854500	CD4 Naive	NR3C2	0.0530797	0.323569	yes	chr4:147850353-147854837	FALSE
chr4	147854500	147855000	CD4 Naive	NR3C2	0.0530961	0.323569	yes	chr4:147850353-147854837	FALSE
chr4	147855000	147855500	CD4 Naive	NR3C2	0.0582092	0.323569	yes	chr4:147854837-147856218	FALSE
chr4	147855500	147856000	CD4 Naive	NR3C2	0.0530797	0.323569	yes	chr4:147854837-147856218	FALSE
chr4	147856000	147856500	CD4 Naive	NR3C2	0.0530797	0.323569	yes	chr4:147854837-147856218	FALSE
chr4	147856500	147857000	CD4 Naive	NR3C2	0.0530797	0.323569	yes	chr4:147856218-147856541	FALSE
chr4	147857000	147857500	CD4 Naive	NR3C2	0.0530797	0.323569	yes	chr4:147856541-147857209	FALSE
chr4	147857500	147858000	CD4 Naive	NR3C2	0.0530797	0.323569	yes	chr4:147857209-147859647	FALSE
chr4	147858000	147858500	CD4 Naive	NR3C2	0.185736	0.323569	yes	chr4:147857209-147859647	FALSE
chr4	147858500	147859000	CD4 Naive	NR3C2	0.0135353	0.323569	yes	chr4:147857209-147859647	FALSE
chr4	147859000	147859500	CD4 Naive	NR3C2	0.0259388	0.323569	yes	chr4:147857209-147859647	FALSE
chr4	147859500	147860000	CD4 Naive	NR3C2	0.0530797	0.323569	yes	chr4:147857209-147859647	FALSE
chr4	147860000	147860500	CD4 Naive	NR3C2	0.05357	0.323569	yes	chr4:147859647-147864211	FALSE
chr4	147860500	147861000	CD4 Naive	NR3C2	0.0555327	0.323569	yes	chr4:147859647-147864211	FALSE
chr4	147861000	147861500	CD4 Naive	NR3C2	0.0554065	0.323569	yes	chr4:147859647-147864211	FALSE
chr4	147861500	147862000	CD4 Naive	NR3C2	0.05319	0.323569	yes	chr4:147859647-147864211	FALSE
chr4	147862000	147862500	CD4 Naive	NR3C2	0.0530797	0.323569	yes	chr4:147859647-147864211	FALSE
chr4	147862500	147863000	CD4 Naive	NR3C2	0.101602	0.323569	yes	chr4:147859647-147864211	FALSE
chr4	147863000	147863500	CD4 Naive	NR3C2	0.0530797	0.323569	yes	chr4:147859647-147864211	FALSE
chr4	147863500	147864000	CD4 Naive	NR3C2	0.0530797	0.323569	yes	chr4:147859647-147864211	FALSE
chr4	147864000	147864500	CD4 Naive	NR3C2	0.0530797	0.323569	yes	chr4:147859647-147864211	FALSE
chr4	147864500	147865000	CD4 Naive	NR3C2	0.0530797	0.323569	yes	chr4:147864211-147864576	FALSE
chr4	147865000	147865500	CD4 Naive	NR3C2	0.0530797	0.323569	yes	chr4:147864576-147865828	FALSE
chr4	147865500	147866000	CD4 Naive	NR3C2	0.199013	0.323569	yes	chr4:147864576-147865828	FALSE
chr4	147866000	147866500	CD4 Naive	NR3C2	0.25343	0.323569	yes	chr4:147865828-147866830	FALSE
chr4	147866500	147867000	CD4 Naive	NR3C2	0.0674837	0.323569	yes	chr4:147865828-147866830	FALSE
chr4	147867000	147867500	CD4 Naive	NR3C2	-0.492021	0.323569	yes	chr4:147866830-147867059	FALSE
chr4	147867500	147868000	CD4 Naive	NR3C2	0.0532283	0.323569	yes	chr4:147867059-147877175	FALSE
chr4	147868000	147868500	CD4 Naive	NR3C2	0.0535197	0.323569	yes	chr4:147867059-147877175	FALSE
chr4	147868500	147869000	CD4 Naive	NR3C2	0.067952	0.323569	yes	chr4:147867059-147877175	FALSE
chr4	147869000	147869500	CD4 Naive	NR3C2	0.0522897	0.323569	yes	chr4:147867059-147877175	FALSE
chr4	147869500	147870000	CD4 Naive	NR3C2	0.0530797	0.323569	yes	chr4:147867059-147877175	FALSE
chr4	147870000	147870500	CD4 Naive	NR3C2	0.0530797	0.323569	yes	chr4:147867059-147877175	FALSE
chr4	147870500	147871000	CD4 Naive	NR3C2	0.0530797	0.323569	yes	chr4:147867059-147877175	FALSE
chr4	147871000	147871500	CD4 Naive	NR3C2	0.0530797	0.323569	yes	chr4:147867059-147877175	FALSE
chr4	147871500	147872000	CD4 Naive	NR3C2	0.0530797	0.323569	yes	chr4:147867059-147877175	FALSE
chr4	147872000	147872500	CD4 Naive	NR3C2	0.0530797	0.323569	yes	chr4:147867059-147877175	FALSE
chr4	147872500	147873000	CD4 Naive	NR3C2	0.0530797	0.323569	yes	chr4:147867059-147877175	FALSE
chr4	147873000	147873500	CD4 Naive	NR3C2	0.0530797	0.323569	yes	chr4:147867059-147877175	FALSE
chr4	147873500	147874000	CD4 Naive	NR3C2	0.0530797	0.323569	yes	chr4:147867059-147877175	FALSE
chr4	147874000	147874500	CD4 Naive	NR3C2	0.0530797	0.323569	yes	chr4:147867059-147877175	FALSE
chr4	147874500	147875000	CD4 Naive	NR3C2	0.260745	0.323569	yes	chr4:147867059-147877175	FALSE
chr4	147875000	147875500	CD4 Naive	NR3C2	0.0654766	0.323569	yes	chr4:147867059-147877175	FALSE
chr4	147875500	147876000	CD4 Naive	NR3C2	0.0530797	0.323569	yes	chr4:147867059-147877175	FALSE
chr4	147876000	147876500	CD4 Naive	NR3C2	0.104183	0.323569	yes	chr4:147867059-147877175	FALSE
chr4	147876500	147877000	CD4 Naive	NR3C2	0.0530797	0.323569	yes	chr4:147867059-147877175	FALSE
chr4	147877000	147877500	CD4 Naive	NR3C2	0.0541869	0.323569	yes	chr4:147867059-147877175	FALSE
chr4	147877500	147878000	CD4 Naive	NR3C2	0.0530797	0.323569	yes	chr4:147877175-147879875	FALSE
chr4	147878000	147878500	CD4 Naive	NR3C2	0.0530797	0.323569	yes	chr4:147877175-147879875	FALSE
chr4	147878500	147879000	CD4 Naive	NR3C2	0.0530797	0.323569	yes	chr4:147877175-147879875	FALSE
chr4	147879000	147879500	CD4 Naive	NR3C2	0.0530797	0.323569	yes	chr4:147877175-147879875	FALSE
chr4	147879500	147880000	CD4 Naive	NR3C2	0.0530797	0.323569	yes	chr4:147877175-147879875	FALSE
chr4	147880000	147880500	CD4 Naive	NR3C2	0.0530797	0.323569	yes	chr4:147879875-147880177	FALSE
chr4	147880500	147881000	CD4 Naive	NR3C2	0.0825126	0.323569	yes	chr4:147880177-147882960	FALSE
chr4	147881000	147881500	CD4 Naive	NR3C2	0.0795633	0.323569	yes	chr4:147880177-147882960	FALSE
chr4	147881500	147882000	CD4 Naive	NR3C2	0.0530797	0.323569	yes	chr4:147880177-147882960	FALSE
chr4	147882000	147882500	CD4 Naive	NR3C2	0.0530797	0.323569	yes	chr4:147880177-147882960	FALSE
chr4	147882500	147883000	CD4 Naive	NR3C2	0.0530797	0.323569	yes	chr4:147880177-147882960	FALSE
chr4	147883000	147883500	CD4 Naive	NR3C2	0.0530797	0.323569	yes	chr4:147882960-147894656	FALSE
chr4	147883500	147884000	CD4 Naive	NR3C2	0.0530797	0.323569	yes	chr4:147882960-147894656	FALSE
chr4	147884000	147884500	CD4 Naive	NR3C2	0.0530797	0.323569	yes	chr4:147882960-147894656	FALSE
chr4	147884500	147885000	CD4 Naive	NR3C2	0.0530797	0.323569	yes	chr4:147882960-147894656	FALSE
chr4	147885000	147885500	CD4 Naive	NR3C2	0.0530797	0.323569	yes	chr4:147882960-147894656	FALSE
chr4	147885500	147886000	CD4 Naive	NR3C2	0.0530797	0.323569	yes	chr4:147882960-147894656	FALSE
chr4	147886000	147886500	CD4 Naive	NR3C2	0.0530797	0.323569	yes	chr4:147882960-147894656	FALSE
chr4	147886500	147887000	CD4 Naive	NR3C2	0.0530797	0.323569	yes	chr4:147882960-147894656	FALSE
chr4	147887000	147887500	CD4 Naive	NR3C2	0.0530797	0.323569	yes	chr4:147882960-147894656	FALSE
chr4	147887500	147888000	CD4 Naive	NR3C2	0.0530797	0.323569	yes	chr4:147882960-147894656	FALSE
chr4	147888000	147888500	CD4 Naive	NR3C2	0.0530797	0.323569	yes	chr4:147882960-147894656	FALSE
chr4	147888500	147889000	CD4 Naive	NR3C2	0.0530797	0.323569	yes	chr4:147882960-147894656	FALSE
chr4	147889000	147889500	CD4 Naive	NR3C2	0.0530797	0.323569	yes	chr4:147882960-147894656	FALSE
chr4	147889500	147890000	CD4 Naive	NR3C2	0.0530797	0.323569	yes	chr4:147882960-147894656	FALSE
chr4	147890000	147890500	CD4 Naive	NR3C2	0.0530797	0.323569	yes	chr4:147882960-147894656	FALSE
chr4	147890500	147891000	CD4 Naive	NR3C2	0.0530797	0.323569	yes	chr4:147882960-147894656	FALSE
chr4	147891000	147891500	CD4 Naive	NR3C2	0.0530797	0.323569	yes	chr4:147882960-147894656	FALSE
chr4	147891500	147892000	CD4 Naive	NR3C2	0.0530797	0.323569	yes	chr4:147882960-147894656	FALSE
chr4	147892000	147892500	CD4 Naive	NR3C2	0.0530797	0.323569	yes	chr4:147882960-147894656	FALSE
chr4	147892500	147893000	CD4 Naive	NR3C2	0.0530797	0.323569	yes	chr4:147882960-147894656	FALSE
chr4	147893000	147893500	CD4 Naive	NR3C2	0.0530797	0.323569	yes	chr4:147882960-147894656	FALSE
chr4	147893500	147894000	CD4 Naive	NR3C2	0.0530797	0.323569	yes	chr4:147882960-147894656	FALSE
chr4	147894000	147894500	CD4 Naive	NR3C2	0.0530797	0.323569	yes	chr4:147882960-147894656	FALSE
chr4	147894500	147895000	CD4 Naive	NR3C2	0.0530797	0.323569	yes	chr4:147882960-147894656	FALSE
chr4	147895000	147895500	CD4 Naive	NR3C2	0.0530797	0.323569	yes	chr4:147894656-147909325	FALSE
chr4	147895500	147896000	CD4 Naive	NR3C2	0.0530797	0.323569	yes	chr4:147894656-147909325	FALSE
chr4	147896000	147896500	CD4 Naive	NR3C2	0.0530797	0.323569	yes	chr4:147894656-147909325	FALSE
chr4	147896500	147897000	CD4 Naive	NR3C2	0.0530797	0.323569	yes	chr4:147894656-147909325	FALSE
chr4	147897000	147897500	CD4 Naive	NR3C2	0.0530797	0.323569	yes	chr4:147894656-147909325	FALSE
chr4	147897500	147898000	CD4 Naive	NR3C2	0.0530797	0.323569	yes	chr4:147894656-147909325	FALSE
chr4	147898000	147898500	CD4 Naive	NR3C2	0.0530797	0.323569	yes	chr4:147894656-147909325	FALSE
chr4	147898500	147899000	CD4 Naive	NR3C2	0.0530797	0.323569	yes	chr4:147894656-147909325	FALSE
chr4	147899000	147899500	CD4 Naive	NR3C2	0.0530797	0.323569	yes	chr4:147894656-147909325	FALSE
chr4	147899500	147900000	CD4 Naive	NR3C2	0.0530797	0.323569	yes	chr4:147894656-147909325	FALSE
chr4	147900000	147900500	CD4 Naive	NR3C2	0.0530797	0.323569	yes	chr4:147894656-147909325	FALSE
chr4	147900500	147901000	CD4 Naive	NR3C2	0.0530797	0.323569	yes	chr4:147894656-147909325	FALSE
chr4	147901000	147901500	CD4 Naive	NR3C2	0.0530797	0.323569	yes	chr4:147894656-147909325	FALSE
chr4	147901500	147902000	CD4 Naive	NR3C2	0.0530797	0.323569	yes	chr4:147894656-147909325	FALSE
chr4	147902000	147902500	CD4 Naive	NR3C2	0.0530797	0.323569	yes	chr4:147894656-147909325	FALSE
chr4	147902500	147903000	CD4 Naive	NR3C2	-0.0775619	0.323569	yes	chr4:147894656-147909325	FALSE
chr4	147903000	147903500	CD4 Naive	NR3C2	0.0530797	0.323569	yes	chr4:147894656-147909325	FALSE
chr4	147903500	147904000	CD4 Naive	NR3C2	0.0530797	0.323569	yes	chr4:147894656-147909325	FALSE
chr4	147904000	147904500	CD4 Naive	NR3C2	0.0530797	0.323569	yes	chr4:147894656-147909325	FALSE
chr4	147904500	147905000	CD4 Naive	NR3C2	0.0530797	0.323569	yes	chr4:147894656-147909325	FALSE
chr4	147905000	147905500	CD4 Naive	NR3C2	0.0530797	0.323569	yes	chr4:147894656-147909325	FALSE
chr4	147905500	147906000	CD4 Naive	NR3C2	0.0530797	0.323569	yes	chr4:147894656-147909325	FALSE
chr4	147906000	147906500	CD4 Naive	NR3C2	0.0530797	0.323569	yes	chr4:147894656-147909325	FALSE
chr4	147906500	147907000	CD4 Naive	NR3C2	0.0530797	0.323569	yes	chr4:147894656-147909325	FALSE
chr4	147907000	147907500	CD4 Naive	NR3C2	0.0800158	0.323569	yes	chr4:147894656-147909325	FALSE
chr4	147907500	147908000	CD4 Naive	NR3C2	0.0530797	0.323569	yes	chr4:147894656-147909325	FALSE
chr4	147908000	147908500	CD4 Naive	NR3C2	0.0530797	0.323569	yes	chr4:147894656-147909325	FALSE
chr4	147908500	147909000	CD4 Naive	NR3C2	0.0530797	0.323569	yes	chr4:147894656-147909325	FALSE
chr4	147909000	147909500	CD4 Naive	NR3C2	0.0530797	0.323569	yes	chr4:147894656-147909325	FALSE
chr4	147909500	147910000	CD4 Naive	NR3C2	0.0530797	0.323569	yes	chr4:147909325-147909627	FALSE
chr4	147910000	147910500	CD4 Naive	NR3C2	0.0530797	0.323569	yes	chr4:147909627-147911166	FALSE
chr4	147910500	147911000	CD4 Naive	NR3C2	0.0530797	0.323569	yes	chr4:147909627-147911166	FALSE
chr4	147911000	147911500	CD4 Naive	NR3C2	0.0530797	0.323569	yes	chr4:147909627-147911166	FALSE
chr4	147911500	147912000	CD4 Naive	NR3C2	0.0530797	0.323569	yes	chr4:147911229-147911845	FALSE
chr4	147912000	147912500	CD4 Naive	NR3C2	0.0530797	0.323569	yes	chr4:147911910-147912643	FALSE
chr4	147912500	147913000	CD4 Naive	NR3C2	0.0530797	0.323569	yes	chr4:147911910-147912643	FALSE
chr4	147913000	147913500	CD4 Naive	NR3C2	0.0548334	0.323569	yes	chr4:147912643-147925194	FALSE
chr4	147913500	147914000	CD4 Naive	NR3C2	0.0803343	0.323569	yes	chr4:147912643-147925194	FALSE
chr4	147914000	147914500	CD4 Naive	NR3C2	0.063073	0.323569	yes	chr4:147912643-147925194	FALSE
chr4	147914500	147915000	CD4 Naive	NR3C2	0.0530797	0.323569	yes	chr4:147912643-147925194	FALSE
chr4	147915000	147915500	CD4 Naive	NR3C2	0.0760571	0.323569	yes	chr4:147912643-147925194	FALSE
chr4	147915500	147916000	CD4 Naive	NR3C2	0.0530797	0.323569	yes	chr4:147912643-147925194	FALSE
chr4	147916000	147916500	CD4 Naive	NR3C2	0.0530797	0.323569	yes	chr4:147912643-147925194	FALSE
chr4	147916500	147917000	CD4 Naive	NR3C2	0.0530797	0.323569	yes	chr4:147912643-147925194	FALSE
chr4	147917000	147917500	CD4 Naive	NR3C2	0.0530797	0.323569	yes	chr4:147912643-147925194	FALSE
chr4	147917500	147918000	CD4 Naive	NR3C2	0.0530797	0.323569	yes	chr4:147912643-147925194	FALSE
chr4	147918000	147918500	CD4 Naive	NR3C2	0.0530797	0.323569	yes	chr4:147912643-147925194	FALSE
chr4	147918500	147919000	CD4 Naive	NR3C2	0.0530797	0.323569	yes	chr4:147912643-147925194	FALSE
chr4	147919000	147919500	CD4 Naive	NR3C2	0.0531291	0.323569	yes	chr4:147912643-147925194	FALSE
chr4	147919500	147920000	CD4 Naive	NR3C2	0.0530797	0.323569	yes	chr4:147912643-147925194	FALSE
chr4	147920000	147920500	CD4 Naive	NR3C2	0.0538851	0.323569	yes	chr4:147912643-147925194	FALSE
chr4	147920500	147921000	CD4 Naive	NR3C2	0.0530797	0.323569	yes	chr4:147912643-147925194	FALSE
chr4	147921000	147921500	CD4 Naive	NR3C2	0.0530797	0.323569	yes	chr4:147912643-147925194	FALSE
chr4	147921500	147922000	CD4 Naive	NR3C2	0.0530797	0.323569	yes	chr4:147912643-147925194	FALSE
chr4	147922000	147922500	CD4 Naive	NR3C2	0.0530797	0.323569	yes	chr4:147912643-147925194	FALSE
chr4	147922500	147923000	CD4 Naive	NR3C2	0.075876	0.323569	yes	chr4:147912643-147925194	FALSE
chr4	147923000	147923500	CD4 Naive	NR3C2	0.0662429	0.323569	yes	chr4:147912643-147925194	FALSE
chr4	147923500	147924000	CD4 Naive	NR3C2	0.0550151	0.323569	yes	chr4:147912643-147925194	FALSE
chr4	147924000	147924500	CD4 Naive	NR3C2	0.0777879	0.323569	yes	chr4:147912643-147925194	FALSE
chr4	147924500	147925000	CD4 Naive	NR3C2	0.0530797	0.323569	yes	chr4:147912643-147925194	FALSE
chr4	147925000	147925500	CD4 Naive	NR3C2	0.0679089	0.323569	yes	chr4:147912643-147925194	FALSE
chr4	147925500	147926000	CD4 Naive	NR3C2	0.05331	0.323569	yes	chr4:147925194-147928833	FALSE
chr4	147926000	147926500	CD4 Naive	NR3C2	0.063944	0.323569	yes	chr4:147925194-147928833	FALSE
chr4	147926500	147927000	CD4 Naive	NR3C2	0.0530797	0.323569	yes	chr4:147925194-147928833	FALSE
chr4	147927000	147927500	CD4 Naive	NR3C2	-0.0429814	0.323569	yes	chr4:147925194-147928833	FALSE
chr4	147927500	147928000	CD4 Naive	NR3C2	-0.300181	0.323569	yes	chr4:147925194-147928833	FALSE
chr4	147928000	147928500	CD4 Naive	NR3C2	0.0617133	0.323569	yes	chr4:147925194-147928833	FALSE
chr4	147928500	147929000	CD4 Naive	NR3C2	0.0530797	0.323569	yes	chr4:147925194-147928833	FALSE
chr4	147929000	147929500	CD4 Naive	NR3C2	0.0530797	0.323569	yes	chr4:147928833-147929281	FALSE
chr4	147929500	147930000	CD4 Naive	NR3C2	0.0530797	0.323569	yes	chr4:147929281-147931256	FALSE
chr4	147930000	147930500	CD4 Naive	NR3C2	0.0530797	0.323569	yes	chr4:147929281-147931256	FALSE
chr4	147930500	147931000	CD4 Naive	NR3C2	0.0530797	0.323569	yes	chr4:147929281-147931256	FALSE
chr4	147931000	147931500	CD4 Naive	NR3C2	0.0530797	0.323569	yes	chr4:147929281-147931256	FALSE
chr4	147931500	147932000	CD4 Naive	NR3C2	0.0530797	0.323569	yes	chr4:147931256-147934257	FALSE
chr4	147932000	147932500	CD4 Naive	NR3C2	0.0530797	0.323569	yes	chr4:147931256-147934257	FALSE
chr4	147932500	147933000	CD4 Naive	NR3C2	0.0530797	0.323569	yes	chr4:147931256-147934257	FALSE
chr4	147933000	147933500	CD4 Naive	NR3C2	0.0530797	0.323569	yes	chr4:147931256-147934257	FALSE
chr4	147933500	147934000	CD4 Naive	NR3C2	0.0530797	0.323569	yes	chr4:147931256-147934257	FALSE
chr4	147934000	147934500	CD4 Naive	NR3C2	0.0530797	0.323569	yes	chr4:147931256-147934257	FALSE
chr4	147934500	147935000	CD4 Naive	NR3C2	0.0530797	0.323569	yes	chr4:147934275-147936111	FALSE
chr4	147935000	147935500	CD4 Naive	NR3C2	0.0530797	0.323569	yes	chr4:147934275-147936111	FALSE
chr4	147935500	147936000	CD4 Naive	NR3C2	0.0530797	0.323569	yes	chr4:147934275-147936111	FALSE
chr4	147936000	147936500	CD4 Naive	NR3C2	0.0530797	0.323569	yes	chr4:147934275-147936111	FALSE
chr4	147936500	147937000	CD4 Naive	NR3C2	0.0530797	0.323569	yes	chr4:147936111-147942866	FALSE
chr4	147937000	147937500	CD4 Naive	NR3C2	0.0530797	0.323569	yes	chr4:147936111-147942866	FALSE
chr4	147937500	147938000	CD4 Naive	NR3C2	0.0530797	0.323569	yes	chr4:147936111-147942866	FALSE
chr4	147938000	147938500	CD4 Naive	NR3C2	0.0530797	0.323569	yes	chr4:147936111-147942866	FALSE
chr4	147938500	147939000	CD4 Naive	NR3C2	0.0530797	0.323569	yes	chr4:147936111-147942866	FALSE
chr4	147939000	147939500	CD4 Naive	NR3C2	0.0530797	0.323569	yes	chr4:147936111-147942866	FALSE
chr4	147939500	147940000	CD4 Naive	NR3C2	0.0530797	0.323569	yes	chr4:147936111-147942866	FALSE
chr4	147940000	147940500	CD4 Naive	NR3C2	0.055465	0.323569	yes	chr4:147936111-147942866	FALSE
chr4	147940500	147941000	CD4 Naive	NR3C2	0.0573114	0.323569	yes	chr4:147936111-147942866	FALSE
chr4	147941000	147941500	CD4 Naive	NR3C2	0.0550487	0.323569	yes	chr4:147936111-147942866	FALSE
chr4	147941500	147942000	CD4 Naive	NR3C2	0.0530797	0.323569	yes	chr4:147936111-147942866	FALSE
chr4	147942000	147942500	CD4 Naive	NR3C2	0.0530797	0.323569	yes	chr4:147936111-147942866	FALSE
chr4	147942500	147943000	CD4 Naive	NR3C2	0.0530797	0.323569	yes	chr4:147936111-147942866	FALSE
chr4	147943000	147943500	CD4 Naive	NR3C2	0.0568243	0.323569	yes	chr4:147942866-147945854	FALSE
chr4	147943500	147944000	CD4 Naive	NR3C2	0.0578005	0.323569	yes	chr4:147942866-147945854	FALSE
chr4	147944000	147944500	CD4 Naive	NR3C2	0.0550383	0.323569	yes	chr4:147942866-147945854	FALSE
chr4	147944500	147945000	CD4 Naive	NR3C2	0.0530797	0.323569	yes	chr4:147942866-147945854	FALSE
chr4	147945000	147945500	CD4 Naive	NR3C2	0.0530797	0.323569	yes	chr4:147942866-147945854	FALSE
chr4	147945500	147946000	CD4 Naive	NR3C2	0.0800833	0.323569	yes	chr4:147942866-147945854	FALSE
chr4	147946000	147946500	CD4 Naive	NR3C2	0.0586011	0.323569	yes	chr4:147945854-147946541	FALSE
chr4	147946500	147947000	CD4 Naive	NR3C2	0.0603707	0.323569	yes	chr4:147945854-147946541	FALSE
chr4	147947000	147947500	CD4 Naive	NR3C2	0.0987158	0.323569	yes	chr4:147946541-147953272	FALSE
chr4	147947500	147948000	CD4 Naive	NR3C2	0.0530797	0.323569	yes	chr4:147946541-147953272	FALSE
chr4	147948000	147948500	CD4 Naive	NR3C2	0.0532025	0.323569	yes	chr4:147946541-147953272	FALSE
chr4	147948500	147949000	CD4 Naive	NR3C2	0.0555444	0.323569	yes	chr4:147946541-147953272	FALSE
chr4	147949000	147949500	CD4 Naive	NR3C2	0.0543351	0.323569	yes	chr4:147946541-147953272	FALSE
chr4	147949500	147950000	CD4 Naive	NR3C2	0.0530797	0.323569	yes	chr4:147946541-147953272	FALSE
chr4	147950000	147950500	CD4 Naive	NR3C2	0.0898432	0.323569	yes	chr4:147946541-147953272	FALSE
chr4	147950500	147951000	CD4 Naive	NR3C2	0.0530797	0.323569	yes	chr4:147946541-147953272	FALSE
chr4	147951000	147951500	CD4 Naive	NR3C2	0.0530797	0.323569	yes	chr4:147946541-147953272	FALSE
chr4	147951500	147952000	CD4 Naive	NR3C2	0.0530797	0.323569	yes	chr4:147946541-147953272	FALSE
chr4	147952000	147952500	CD4 Naive	NR3C2	0.0530797	0.323569	yes	chr4:147946541-147953272	FALSE
chr4	147952500	147953000	CD4 Naive	NR3C2	0.0530797	0.323569	yes	chr4:147946541-147953272	FALSE
chr4	147953000	147953500	CD4 Naive	NR3C2	0.0530797	0.323569	yes	chr4:147946541-147953272	FALSE
chr4	147953500	147954000	CD4 Naive	NR3C2	0.0530797	0.323569	yes	chr4:147953272-147961215	FALSE
chr4	147954000	147954500	CD4 Naive	NR3C2	0.0530797	0.323569	yes	chr4:147953272-147961215	FALSE
chr4	147954500	147955000	CD4 Naive	NR3C2	0.0530797	0.323569	yes	chr4:147953272-147961215	FALSE
chr4	147955000	147955500	CD4 Naive	NR3C2	0.0530797	0.323569	yes	chr4:147953272-147961215	FALSE
chr4	147955500	147956000	CD4 Naive	NR3C2	0.0537083	0.323569	yes	chr4:147953272-147961215	FALSE
chr4	147956000	147956500	CD4 Naive	NR3C2	0.0740512	0.323569	yes	chr4:147953272-147961215	FALSE
chr4	147956500	147957000	CD4 Naive	NR3C2	0.0530797	0.323569	yes	chr4:147953272-147961215	FALSE
chr4	147957000	147957500	CD4 Naive	NR3C2	0.0765227	0.323569	yes	chr4:147953272-147961215	FALSE
chr4	147957500	147958000	CD4 Naive	NR3C2	0.0530797	0.323569	yes	chr4:147953272-147961215	FALSE
chr4	147958000	147958500	CD4 Naive	NR3C2	0.0530797	0.323569	yes	chr4:147953272-147961215	FALSE
chr4	147958500	147959000	CD4 Naive	NR3C2	0.0530797	0.323569	yes	chr4:147953272-147961215	FALSE
chr4	147959000	147959500	CD4 Naive	NR3C2	0.0672103	0.323569	yes	chr4:147953272-147961215	FALSE
chr4	147959500	147960000	CD4 Naive	NR3C2	0.112395	0.323569	yes	chr4:147953272-147961215	FALSE
chr4	147960000	147960500	CD4 Naive	NR3C2	0.0530797	0.323569	yes	chr4:147953272-147961215	FALSE
chr4	147960500	147961000	CD4 Naive	NR3C2	0.0530797	0.323569	yes	chr4:147953272-147961215	FALSE
chr4	147961000	147961500	CD4 Naive	NR3C2	0.0530797	0.323569	yes	chr4:147953272-147961215	FALSE
chr4	147961500	147962000	CD4 Naive	NR3C2	0.102821	0.323569	yes	chr4:147961215-147964738	FALSE
chr4	147962000	147962500	CD4 Naive	NR3C2	0.0545062	0.323569	yes	chr4:147961215-147964738	FALSE
chr4	147962500	147963000	CD4 Naive	NR3C2	0.0530797	0.323569	yes	chr4:147961215-147964738	FALSE
chr4	147963000	147963500	CD4 Naive	NR3C2	0.0530797	0.323569	yes	chr4:147961215-147964738	FALSE
chr4	147963500	147964000	CD4 Naive	NR3C2	0.0530797	0.323569	yes	chr4:147961215-147964738	FALSE
chr4	147964000	147964500	CD4 Naive	NR3C2	0.0641796	0.323569	yes	chr4:147961215-147964738	FALSE
chr4	147964500	147965000	CD4 Naive	NR3C2	0.0532608	0.323569	yes	chr4:147961215-147964738	FALSE
chr4	147965000	147965500	CD4 Naive	NR3C2	0.0530797	0.323569	yes	chr4:147964738-147965826	FALSE
chr4	147965500	147966000	CD4 Naive	NR3C2	0.0530797	0.323569	yes	chr4:147964738-147965826	FALSE
chr4	147966000	147966500	CD4 Naive	NR3C2	0.0530797	0.323569	yes	chr4:147965826-147968280	FALSE
chr4	147966500	147967000	CD4 Naive	NR3C2	0.0530797	0.323569	yes	chr4:147965826-147968280	FALSE
chr4	147967000	147967500	CD4 Naive	NR3C2	0.0530797	0.323569	yes	chr4:147965826-147968280	FALSE
chr4	147967500	147968000	CD4 Naive	NR3C2	0.0530797	0.323569	yes	chr4:147965826-147968280	FALSE
chr4	147968000	147968500	CD4 Naive	NR3C2	0.129307	0.323569	yes	chr4:147965826-147968280	FALSE
chr4	147968500	147969000	CD4 Naive	NR3C2	0.0530797	0.323569	yes	chr4:147968280-147969244	FALSE
chr4	147969000	147969500	CD4 Naive	NR3C2	0.0532128	0.323569	yes	chr4:147968280-147969244	FALSE
chr4	147969500	147970000	CD4 Naive	NR3C2	0.0594446	0.323569	yes	chr4:147969487-147976386	FALSE
chr4	147970000	147970500	CD4 Naive	NR3C2	0.0530797	0.323569	yes	chr4:147969487-147976386	FALSE
chr4	147970500	147971000	CD4 Naive	NR3C2	0.0530797	0.323569	yes	chr4:147969487-147976386	FALSE
chr4	147971000	147971500	CD4 Naive	NR3C2	0.0541966	0.323569	yes	chr4:147969487-147976386	FALSE
chr4	147971500	147972000	CD4 Naive	NR3C2	0.0530797	0.323569	yes	chr4:147969487-147976386	FALSE
chr4	147972000	147972500	CD4 Naive	NR3C2	0.0530797	0.323569	yes	chr4:147969487-147976386	FALSE
chr4	147972500	147973000	CD4 Naive	NR3C2	0.0530797	0.323569	yes	chr4:147969487-147976386	FALSE
chr4	147973000	147973500	CD4 Naive	NR3C2	0.0727058	0.323569	yes	chr4:147969487-147976386	FALSE
chr4	147973500	147974000	CD4 Naive	NR3C2	0.0564503	0.323569	yes	chr4:147969487-147976386	FALSE
chr4	147974000	147974500	CD4 Naive	NR3C2	0.0530797	0.323569	yes	chr4:147969487-147976386	FALSE
chr4	147974500	147975000	CD4 Naive	NR3C2	0.0530797	0.323569	yes	chr4:147969487-147976386	FALSE
chr4	147975000	147975500	CD4 Naive	NR3C2	0.0530797	0.323569	yes	chr4:147969487-147976386	FALSE
chr4	147975500	147976000	CD4 Naive	NR3C2	0.0772759	0.323569	yes	chr4:147969487-147976386	FALSE
chr4	147976000	147976500	CD4 Naive	NR3C2	0.0530797	0.323569	yes	chr4:147969487-147976386	FALSE
chr4	147976500	147977000	CD4 Naive	NR3C2	0.0530797	0.323569	yes	chr4:147976386-147976717	FALSE
chr4	147977000	147977500	CD4 Naive	NR3C2	0.0530797	0.323569	yes	chr4:147976717-147977429	FALSE
chr4	147977500	147978000	CD4 Naive	NR3C2	0.0530797	0.323569	yes	chr4:147977429-147985785	FALSE
chr4	147978000	147978500	CD4 Naive	NR3C2	0.0530797	0.323569	yes	chr4:147977429-147985785	FALSE
chr4	147978500	147979000	CD4 Naive	NR3C2	0.0530797	0.323569	yes	chr4:147977429-147985785	FALSE
chr4	147979000	147979500	CD4 Naive	NR3C2	0.0530797	0.323569	yes	chr4:147977429-147985785	FALSE
chr4	147979500	147980000	CD4 Naive	NR3C2	0.0562907	0.323569	yes	chr4:147977429-147985785	FALSE
chr4	147980000	147980500	CD4 Naive	NR3C2	0.100137	0.323569	yes	chr4:147977429-147985785	FALSE
chr4	147980500	147981000	CD4 Naive	NR3C2	0.0530797	0.323569	yes	chr4:147977429-147985785	FALSE
chr4	147981000	147981500	CD4 Naive	NR3C2	0.0530797	0.323569	yes	chr4:147977429-147985785	FALSE
chr4	147981500	147982000	CD4 Naive	NR3C2	0.0601673	0.323569	yes	chr4:147977429-147985785	FALSE
chr4	147982000	147982500	CD4 Naive	NR3C2	0.10077	0.323569	yes	chr4:147977429-147985785	FALSE
chr4	147982500	147983000	CD4 Naive	NR3C2	0.0591369	0.323569	yes	chr4:147977429-147985785	FALSE
chr4	147983000	147983500	CD4 Naive	NR3C2	0.0616758	0.323569	yes	chr4:147977429-147985785	FALSE
chr4	147983500	147984000	CD4 Naive	NR3C2	0.0530797	0.323569	yes	chr4:147977429-147985785	FALSE
chr4	147984000	147984500	CD4 Naive	NR3C2	0.0193448	0.323569	yes	chr4:147977429-147985785	FALSE
chr4	147984500	147985000	CD4 Naive	NR3C2	-0.0709354	0.323569	yes	chr4:147977429-147985785	FALSE
chr4	147985000	147985500	CD4 Naive	NR3C2	0.165367	0.323569	yes	chr4:147977429-147985785	FALSE
chr4	147985500	147986000	CD4 Naive	NR3C2	0.0793853	0.323569	yes	chr4:147977429-147985785	FALSE
chr4	147986000	147986500	CD4 Naive	NR3C2	0.0543597	0.323569	yes	chr4:147985785-147987267	FALSE
chr4	147986500	147987000	CD4 Naive	NR3C2	0.062308	0.323569	yes	chr4:147985785-147987267	FALSE
chr4	147987000	147987500	CD4 Naive	NR3C2	0.0580448	0.323569	yes	chr4:147985785-147987267	FALSE
chr4	147987500	147988000	CD4 Naive	NR3C2	0.0657794	0.323569	yes	chr4:147987267-147988504	FALSE
chr4	147988000	147988500	CD4 Naive	NR3C2	0.0534703	0.323569	yes	chr4:147987267-147988504	FALSE
chr4	147988500	147989000	CD4 Naive	NR3C2	0.0633242	0.323569	yes	chr4:147987267-147988504	FALSE
chr4	147989000	147989500	CD4 Naive	NR3C2	0.0530797	0.323569	yes	chr4:147988504-147993998	FALSE
chr4	147989500	147990000	CD4 Naive	NR3C2	0.0530797	0.323569	yes	chr4:147988504-147993998	FALSE
chr4	147990000	147990500	CD4 Naive	NR3C2	0.0530797	0.323569	yes	chr4:147988504-147993998	FALSE
chr4	147990500	147991000	CD4 Naive	NR3C2	0.0530797	0.323569	yes	chr4:147988504-147993998	FALSE
chr4	147991000	147991500	CD4 Naive	NR3C2	0.0530797	0.323569	yes	chr4:147988504-147993998	FALSE
chr4	147991500	147992000	CD4 Naive	NR3C2	-0.182776	0.323569	yes	chr4:147988504-147993998	FALSE
chr4	147992000	147992500	CD4 Naive	NR3C2	0.0530512	0.323569	yes	chr4:147988504-147993998	FALSE
chr4	147992500	147993000	CD4 Naive	NR3C2	0.0530797	0.323569	yes	chr4:147988504-147993998	FALSE
chr4	147993000	147993500	CD4 Naive	NR3C2	0.0535053	0.323569	yes	chr4:147988504-147993998	FALSE
chr4	147993500	147994000	CD4 Naive	NR3C2	0.0530797	0.323569	yes	chr4:147988504-147993998	FALSE
chr4	147994000	147994500	CD4 Naive	NR3C2	0.0530797	0.323569	yes	chr4:147993998-147995456	FALSE
chr4	147994500	147995000	CD4 Naive	NR3C2	0.0530797	0.323569	yes	chr4:147993998-147995456	FALSE
chr4	147995000	147995500	CD4 Naive	NR3C2	0.0530797	0.323569	yes	chr4:147993998-147995456	FALSE
chr4	147995500	147996000	CD4 Naive	NR3C2	0.152886	0.323569	yes	chr4:147995456-148002283	FALSE
chr4	147996000	147996500	CD4 Naive	NR3C2	0.158963	0.323569	yes	chr4:147995456-148002283	FALSE
chr4	147996500	147997000	CD4 Naive	NR3C2	0.0530797	0.323569	yes	chr4:147995456-148002283	FALSE
chr4	147997000	147997500	CD4 Naive	NR3C2	0.0530797	0.323569	yes	chr4:147995456-148002283	FALSE
chr4	147997500	147998000	CD4 Naive	NR3C2	0.0536178	0.323569	yes	chr4:147995456-148002283	FALSE
chr4	147998000	147998500	CD4 Naive	NR3C2	0.0290138	0.323569	yes	chr4:147995456-148002283	FALSE
chr4	147998500	147999000	CD4 Naive	NR3C2	0.0530797	0.323569	yes	chr4:147995456-148002283	FALSE
chr4	147999000	147999500	CD4 Naive	NR3C2	0.0934803	0.323569	yes	chr4:147995456-148002283	FALSE
chr4	147999500	148000000	CD4 Naive	NR3C2	0.0530797	0.323569	yes	chr4:147995456-148002283	FALSE
chr4	148000000	148000500	CD4 Naive	NR3C2	0.0661057	0.323569	yes	chr4:147995456-148002283	FALSE
chr4	148000500	148001000	CD4 Naive	NR3C2	0.0530797	0.323569	yes	chr4:147995456-148002283	FALSE
chr4	148001000	148001500	CD4 Naive	NR3C2	0.0530797	0.323569	yes	chr4:147995456-148002283	FALSE
chr4	148001500	148002000	CD4 Naive	NR3C2	0.0530797	0.323569	yes	chr4:147995456-148002283	FALSE
chr4	148002000	148002500	CD4 Naive	NR3C2	0.136665	0.323569	yes	chr4:147995456-148002283	FALSE
chr4	148002500	148003000	CD4 Naive	NR3C2	0.0530797	0.323569	yes	chr4:148002283-148004064	FALSE
chr4	148003000	148003500	CD4 Naive	NR3C2	0.0530797	0.323569	yes	chr4:148002283-148004064	FALSE
chr4	148003500	148004000	CD4 Naive	NR3C2	0.0530797	0.323569	yes	chr4:148002283-148004064	FALSE
chr4	148004000	148004500	CD4 Naive	NR3C2	0.0756189	0.323569	yes	chr4:148002283-148004064	FALSE
chr4	148004500	148005000	CD4 Naive	NR3C2	0.0541605	0.323569	yes	chr4:148004210-148014972	FALSE
chr4	148005000	148005500	CD4 Naive	NR3C2	0.0530797	0.323569	yes	chr4:148004210-148014972	FALSE
chr4	148005500	148006000	CD4 Naive	NR3C2	0.0530797	0.323569	yes	chr4:148004210-148014972	FALSE
chr4	148006000	148006500	CD4 Naive	NR3C2	0.0530797	0.323569	yes	chr4:148004210-148014972	FALSE
chr4	148006500	148007000	CD4 Naive	NR3C2	0.0530797	0.323569	yes	chr4:148004210-148014972	FALSE
chr4	148007000	148007500	CD4 Naive	NR3C2	0.0530797	0.323569	yes	chr4:148004210-148014972	FALSE
chr4	148007500	148008000	CD4 Naive	NR3C2	0.0530797	0.323569	yes	chr4:148004210-148014972	FALSE
chr4	148008000	148008500	CD4 Naive	NR3C2	0.0530797	0.323569	yes	chr4:148004210-148014972	FALSE
chr4	148008500	148009000	CD4 Naive	NR3C2	0.0530797	0.323569	yes	chr4:148004210-148014972	FALSE
chr4	148009000	148009500	CD4 Naive	NR3C2	0.0530797	0.323569	yes	chr4:148004210-148014972	FALSE
chr4	148009500	148010000	CD4 Naive	NR3C2	0.0629017	0.323569	yes	chr4:148004210-148014972	FALSE
chr4	148010000	148010500	CD4 Naive	NR3C2	0.0530797	0.323569	yes	chr4:148004210-148014972	FALSE
chr4	148010500	148011000	CD4 Naive	NR3C2	0.0530797	0.323569	yes	chr4:148004210-148014972	FALSE
chr4	148011000	148011500	CD4 Naive	NR3C2	0.0530797	0.323569	yes	chr4:148004210-148014972	FALSE
chr4	148011500	148012000	CD4 Naive	NR3C2	0.0530797	0.323569	yes	chr4:148004210-148014972	FALSE
chr4	148012000	148012500	CD4 Naive	NR3C2	0.0530797	0.323569	yes	chr4:148004210-148014972	FALSE
chr4	148012500	148013000	CD4 Naive	NR3C2	0.0530797	0.323569	yes	chr4:148004210-148014972	FALSE
chr4	148013000	148013500	CD4 Naive	NR3C2	0.0530797	0.323569	yes	chr4:148004210-148014972	FALSE
chr4	148013500	148014000	CD4 Naive	NR3C2	0.0530797	0.323569	yes	chr4:148004210-148014972	FALSE
chr4	148014000	148014500	CD4 Naive	NR3C2	0.0530797	0.323569	yes	chr4:148004210-148014972	FALSE
chr4	148014500	148015000	CD4 Naive	NR3C2	0.0530797	0.323569	yes	chr4:148004210-148014972	FALSE
chr4	148015000	148015500	CD4 Naive	NR3C2	0.0530797	0.323569	yes	chr4:148014972-148018963	FALSE
chr4	148015500	148016000	CD4 Naive	NR3C2	0.0530797	0.323569	yes	chr4:148014972-148018963	FALSE
chr4	148016000	148016500	CD4 Naive	NR3C2	0.0545772	0.323569	yes	chr4:148014972-148018963	FALSE
chr4	148016500	148017000	CD4 Naive	NR3C2	0.327283	0.323569	yes	chr4:148014972-148018963	FALSE
chr4	148017000	148017500	CD4 Naive	NR3C2	0.119857	0.323569	yes	chr4:148014972-148018963	FALSE
chr4	148017500	148018000	CD4 Naive	NR3C2	-0.24197	0.323569	yes	chr4:148014972-148018963	FALSE
chr4	148018000	148018500	CD4 Naive	NR3C2	-0.339895	0.323569	yes	chr4:148014972-148018963	FALSE
chr4	148018500	148019000	CD4 Naive	NR3C2	0.0537382	0.323569	yes	chr4:148014972-148018963	FALSE
chr4	148019000	148019500	CD4 Naive	NR3C2	0.0670203	0.323569	yes	chr4:148018963-148023562	FALSE
chr4	148019500	148020000	CD4 Naive	NR3C2	0.0538961	0.323569	yes	chr4:148018963-148023562	FALSE
chr4	148020000	148020500	CD4 Naive	NR3C2	0.0876362	0.323569	yes	chr4:148018963-148023562	FALSE
chr4	148020500	148021000	CD4 Naive	NR3C2	0.0646178	0.323569	yes	chr4:148018963-148023562	FALSE
chr4	148021000	148021500	CD4 Naive	NR3C2	0.0888198	0.323569	yes	chr4:148018963-148023562	FALSE
chr4	148021500	148022000	CD4 Naive	NR3C2	-2.66584	0.323569	yes	chr4:148018963-148023562	FALSE
chr4	148022000	148022500	CD4 Naive	NR3C2	-0.0425533	0.323569	yes	chr4:148018963-148023562	FALSE
chr4	148022500	148023000	CD4 Naive	NR3C2	-0.839296	0.323569	yes	chr4:148018963-148023562	FALSE
chr4	148023000	148023500	CD4 Naive	NR3C2	-0.0163608	0.323569	yes	chr4:148018963-148023562	FALSE
chr4	148023500	148024000	CD4 Naive	NR3C2	0.0530797	0.323569	yes	chr4:148018963-148023562	FALSE
chr4	148024000	148024500	CD4 Naive	NR3C2	0.0535616	0.323569	yes	chr4:148023562-148026601	FALSE
chr4	148024500	148025000	CD4 Naive	NR3C2	0.0530797	0.323569	yes	chr4:148023562-148026601	FALSE
chr4	148025000	148025500	CD4 Naive	NR3C2	0.0530797	0.323569	yes	chr4:148023562-148026601	FALSE
chr4	148025500	148026000	CD4 Naive	NR3C2	0.057078	0.323569	yes	chr4:148023562-148026601	FALSE
chr4	148026000	148026500	CD4 Naive	NR3C2	0.0558699	0.323569	yes	chr4:148023562-148026601	FALSE
chr4	148026500	148027000	CD4 Naive	NR3C2	0.0648784	0.323569	yes	chr4:148023562-148026601	FALSE
chr4	148027000	148027500	CD4 Naive	NR3C2	-0.495654	0.323569	yes	chr4:148026601-148030127	FALSE
chr4	148027500	148028000	CD4 Naive	NR3C2	0.0530797	0.323569	yes	chr4:148026601-148030127	FALSE
chr4	148028000	148028500	CD4 Naive	NR3C2	0.0539981	0.323569	yes	chr4:148026601-148030127	FALSE
chr4	148028500	148029000	CD4 Naive	NR3C2	0.0753571	0.323569	yes	chr4:148026601-148030127	FALSE
chr4	148029000	148029500	CD4 Naive	NR3C2	0.110268	0.323569	yes	chr4:148026601-148030127	FALSE
chr4	148029500	148030000	CD4 Naive	NR3C2	0.0817574	0.323569	yes	chr4:148026601-148030127	FALSE
chr4	148030000	148030500	CD4 Naive	NR3C2	0.0530972	0.323569	yes	chr4:148026601-148030127	TRUE
chr4	148030500	148031000	CD4 Naive	NR3C2	0.0538395	0.323569	yes	chr4:148030229-148037932	TRUE
chr4	148031000	148031500	CD4 Naive	NR3C2	0.0530797	0.323569	yes	chr4:148030229-148037932	TRUE
chr4	148031500	148032000	CD4 Naive	NR3C2	-0.0146586	0.323569	yes	chr4:148030229-148037932	TRUE
chr4	148032000	148032500	CD4 Naive	NR3C2	0.104721	0.323569	yes	chr4:148030229-148037932	TRUE
chr4	148032500	148033000	CD4 Naive	NR3C2	0.0633955	0.323569	yes	chr4:148030229-148037932	TRUE
chr4	148033000	148033500	CD4 Naive	NR3C2	-0.869594	0.323569	yes	chr4:148030229-148037932	TRUE
chr4	148033500	148034000	CD4 Naive	NR3C2	0.0530797	0.323569	yes	chr4:148030229-148037932	TRUE
chr4	148034000	148034500	CD4 Naive	NR3C2	0.0633284	0.323569	yes	chr4:148030229-148037932	TRUE
chr4	148034500	148035000	CD4 Naive	NR3C2	0.0530797	0.323569	yes	chr4:148030229-148037932	TRUE
chr4	148035000	148035500	CD4 Naive	NR3C2	0.0530797	0.323569	yes	chr4:148030229-148037932	TRUE
chr4	148035500	148036000	CD4 Naive	NR3C2	0.0530797	0.323569	yes	chr4:148030229-148037932	TRUE
chr4	148036000	148036500	CD4 Naive	NR3C2	0.0576859	0.323569	yes	chr4:148030229-148037932	TRUE
chr4	148036500	148037000	CD4 Naive	NR3C2	0.0706566	0.323569	yes	chr4:148030229-148037932	TRUE
chr4	148037000	148037500	CD4 Naive	NR3C2	0.0266386	0.323569	yes	chr4:148030229-148037932	TRUE
chr4	148037500	148038000	CD4 Naive	NR3C2	0.0491916	0.323569	yes	chr4:148030229-148037932	TRUE
chr4	148038000	148038500	CD4 Naive	NR3C2	0.0562271	0.323569	yes	chr4:148037932-148041424	TRUE
chr4	148038500	148039000	CD4 Naive	NR3C2	0.0602071	0.323569	yes	chr4:148037932-148041424	TRUE
chr4	148039000	148039500	CD4 Naive	NR3C2	0.144882	0.323569	yes	chr4:148037932-148041424	TRUE
chr4	148039500	148040000	CD4 Naive	NR3C2	0.0530797	0.323569	yes	chr4:148037932-148041424	TRUE
chr4	148040000	148040500	CD4 Naive	NR3C2	0.138123	0.323569	yes	chr4:148037932-148041424	TRUE
chr4	148040500	148041000	CD4 Naive	NR3C2	0.471072	0.323569	yes	chr4:148037932-148041424	TRUE
chr4	148041000	148041500	CD4 Naive	NR3C2	0.0829887	0.323569	yes	chr4:148037932-148041424	TRUE
chr4	148041500	148042000	CD4 Naive	NR3C2	0.0530797	0.323569	yes	chr4:148041542-148045862	TRUE
chr4	148042000	148042500	CD4 Naive	NR3C2	0.080147	0.323569	yes	chr4:148041542-148045862	TRUE
chr4	148042500	148043000	CD4 Naive	NR3C2	0.165552	0.323569	yes	chr4:148041542-148045862	TRUE
chr4	148043000	148043500	CD4 Naive	NR3C2	0.0530797	0.323569	yes	chr4:148041542-148045862	TRUE
chr4	148043500	148044000	CD4 Naive	NR3C2	0.0530797	0.323569	yes	chr4:148041542-148045862	TRUE
chr4	148044000	148044500	CD4 Naive	NR3C2	0.207468	0.323569	yes	chr4:148041542-148045862	TRUE
chr4	148044500	148045000	CD4 Naive	NR3C2	0.265596	0.323569	yes	chr4:148041542-148045862	TRUE
chr4	148045000	148045500	CD4 Naive	NR3C2	6.71479	0.323569	yes	chr4:148041542-148045862	TRUE
chr4	148045500	148046000	CD4 Naive	NR3C2	0.148624	0.323569	yes	chr4:148041542-148045862	TRUE
chr4	148046000	148046500	CD4 Naive	NR3C2	0.129929	0.323569	yes	chr4:148045862-148056125	TRUE
chr4	148046500	148047000	CD4 Naive	NR3C2	0.172184	0.323569	yes	chr4:148045862-148056125	TRUE
chr4	148047000	148047500	CD4 Naive	NR3C2	0.0699124	0.323569	yes	chr4:148045862-148056125	TRUE
chr4	148047500	148048000	CD4 Naive	NR3C2	0.091888	0.323569	yes	chr4:148045862-148056125	TRUE
chr4	148048000	148048500	CD4 Naive	NR3C2	0.0591836	0.323569	yes	chr4:148045862-148056125	TRUE
chr4	148048500	148049000	CD4 Naive	NR3C2	0.0356086	0.323569	yes	chr4:148045862-148056125	TRUE
chr4	148049000	148049500	CD4 Naive	NR3C2	0.0530797	0.323569	yes	chr4:148045862-148056125	TRUE
chr4	148049500	148050000	CD4 Naive	NR3C2	0.0570888	0.323569	yes	chr4:148045862-148056125	TRUE
chr4	148050000	148050500	CD4 Naive	NR3C2	0.0534228	0.323569	yes	chr4:148045862-148056125	TRUE
chr4	148050500	148051000	CD4 Naive	NR3C2	-0.0279264	0.323569	yes	chr4:148045862-148056125	TRUE
chr4	148051000	148051500	CD4 Naive	NR3C2	0.0698517	0.323569	yes	chr4:148045862-148056125	TRUE
chr4	148051500	148052000	CD4 Naive	NR3C2	1.99834	0.323569	yes	chr4:148045862-148056125	TRUE
chr4	148052000	148052500	CD4 Naive	NR3C2	-2.20014	0.323569	yes	chr4:148045862-148056125	TRUE
chr4	148052500	148053000	CD4 Naive	NR3C2	4.75452	0.323569	yes	chr4:148045862-148056125	TRUE
chr4	148053000	148053500	CD4 Naive	NR3C2	-1.40735	0.323569	yes	chr4:148045862-148056125	TRUE
chr4	148053500	148054000	CD4 Naive	NR3C2	0.0339603	0.323569	yes	chr4:148045862-148056125	TRUE
chr4	148054000	148054500	CD4 Naive	NR3C2	-0.989594	0.323569	yes	chr4:148045862-148056125	TRUE
chr4	148054500	148055000	CD4 Naive	NR3C2	0.0549465	0.323569	yes	chr4:148045862-148056125	TRUE
chr4	148055000	148055500	CD4 Naive	NR3C2	0.0638018	0.323569	yes	chr4:148045862-148056125	TRUE
chr4	148055500	148056000	CD4 Naive	NR3C2	0.0600958	0.323569	yes	chr4:148045862-148056125	TRUE
chr4	148056000	148056500	CD4 Naive	NR3C2	0.50381	0.323569	yes	chr4:148045862-148056125	TRUE
chr4	148056500	148057000	CD4 Naive	NR3C2	0.0414922	0.323569	yes	chr4:148056298-148061663	TRUE
chr4	148057000	148057500	CD4 Naive	NR3C2	0.0530797	0.323569	yes	chr4:148056298-148061663	TRUE
chr4	148057500	148058000	CD4 Naive	NR3C2	0.272994	0.323569	yes	chr4:148056298-148061663	TRUE
chr4	148058000	148058500	CD4 Naive	NR3C2	0.0613888	0.323569	yes	chr4:148056298-148061663	TRUE
chr4	148058500	148059000	CD4 Naive	NR3C2	-2.76487	0.323569	yes	chr4:148056298-148061663	TRUE
chr4	148059000	148059500	CD4 Naive	NR3C2	0.108852	0.323569	yes	chr4:148056298-148061663	TRUE
chr4	148059500	148060000	CD4 Naive	NR3C2	0.277545	0.323569	yes	chr4:148056298-148061663	TRUE
chr4	148060000	148060500	CD4 Naive	NR3C2	0.660864	0.323569	yes	chr4:148056298-148061663	TRUE
chr4	148060500	148061000	CD4 Naive	NR3C2	12.9752	0.323569	yes	chr4:148056298-148061663	TRUE
chr4	148061000	148061500	CD4 Naive	NR3C2	3.76645	0.323569	yes	chr4:148056298-148061663	TRUE
chr4	148061500	148062000	CD4 Naive	NR3C2	-3.29159	0.323569	yes	chr4:148056298-148061663	TRUE
chr4	148062000	148062500	CD4 Naive	NR3C2	0.257106	0.323569	yes	chr4:148061663-148062032	TRUE
chr4	148062500	148063000	CD4 Naive	NR3C2	-0.0317223	0.323569	yes	chr4:148062032-148063394	TRUE
chr4	148063000	148063500	CD4 Naive	NR3C2	-0.752879	0.323569	yes	chr4:148062032-148063394	TRUE
chr4	148063500	148064000	CD4 Naive	NR3C2	0.190903	0.323569	yes	chr4:148063394-148069866	TRUE
chr4	148064000	148064500	CD4 Naive	NR3C2	0.208654	0.323569	yes	chr4:148063394-148069866	TRUE
chr4	148064500	148065000	CD4 Naive	NR3C2	0.257419	0.323569	yes	chr4:148063394-148069866	TRUE
chr4	148065000	148065500	CD4 Naive	NR3C2	0.0950412	0.323569	yes	chr4:148063394-148069866	TRUE
chr4	148065500	148066000	CD4 Naive	NR3C2	0.130962	0.323569	yes	chr4:148063394-148069866	TRUE
chr4	148066000	148066500	CD4 Naive	NR3C2	0.10569	0.323569	yes	chr4:148063394-148069866	TRUE
chr4	148066500	148067000	CD4 Naive	NR3C2	0.124228	0.323569	yes	chr4:148063394-148069866	TRUE
chr4	148067000	148067500	CD4 Naive	NR3C2	0.124884	0.323569	yes	chr4:148063394-148069866	TRUE
chr4	148067500	148068000	CD4 Naive	NR3C2	0.0616474	0.323569	yes	chr4:148063394-148069866	TRUE
chr4	148068000	148068500	CD4 Naive	NR3C2	0.114941	0.323569	yes	chr4:148063394-148069866	TRUE
chr4	148068500	148069000	CD4 Naive	NR3C2	0.0843724	0.323569	yes	chr4:148063394-148069866	TRUE
chr4	148069000	148069500	CD4 Naive	NR3C2	-0.352291	0.323569	yes	chr4:148063394-148069866	TRUE
chr4	148069500	148070000	CD4 Naive	NR3C2	0.0519912	0.323569	yes	chr4:148063394-148069866	TRUE
chr4	148070000	148070500	CD4 Naive	NR3C2	-0.0468558	0.323569	yes	chr4:148069866-148070375	TRUE
chr4	148070500	148071000	CD4 Naive	NR3C2	0.0756757	0.323569	yes	chr4:148070375-148071655	FALSE
chr4	148071000	148071500	CD4 Naive	NR3C2	0.188693	0.323569	yes	chr4:148070375-148071655	FALSE
chr4	148071500	148072000	CD4 Naive	NR3C2	0.120111	0.323569	yes	chr4:148070375-148071655	FALSE
chr4	148072000	148072500	CD4 Naive	NR3C2	0.0839884	0.323569	yes	chr4:148071655-148080955	FALSE
chr4	148072500	148073000	CD4 Naive	NR3C2	0.228088	0.323569	yes	chr4:148071655-148080955	FALSE
chr4	148073000	148073500	CD4 Naive	NR3C2	0.238418	0.323569	yes	chr4:148071655-148080955	FALSE
chr4	148073500	148074000	CD4 Naive	NR3C2	0.0887337	0.323569	yes	chr4:148071655-148080955	FALSE
chr4	148074000	148074500	CD4 Naive	NR3C2	0.0562556	0.323569	yes	chr4:148071655-148080955	FALSE
chr4	148074500	148075000	CD4 Naive	NR3C2	0.0530797	0.323569	yes	chr4:148071655-148080955	FALSE
chr4	148075000	148075500	CD4 Naive	NR3C2	-0.919342	0.323569	yes	chr4:148071655-148080955	FALSE
chr4	148075500	148076000	CD4 Naive	NR3C2	-0.923843	0.323569	yes	chr4:148071655-148080955	FALSE
chr4	148076000	148076500	CD4 Naive	NR3C2	0.145669	0.323569	yes	chr4:148071655-148080955	FALSE
chr4	148076500	148077000	CD4 Naive	NR3C2	0.0635752	0.323569	yes	chr4:148071655-148080955	FALSE
chr4	148077000	148077500	CD4 Naive	NR3C2	0.0548758	0.323569	yes	chr4:148071655-148080955	FALSE
chr4	148077500	148078000	CD4 Naive	NR3C2	0.923504	0.323569	yes	chr4:148071655-148080955	FALSE
chr4	148078000	148078500	CD4 Naive	NR3C2	0.0561481	0.323569	yes	chr4:148071655-148080955	FALSE
chr4	148078500	148079000	CD4 Naive	NR3C2	0.0530797	0.323569	yes	chr4:148071655-148080955	FALSE
chr4	148079000	148079500	CD4 Naive	NR3C2	0.0761676	0.323569	yes	chr4:148071655-148080955	FALSE
chr4	148079500	148080000	CD4 Naive	NR3C2	0.535232	0.323569	yes	chr4:148071655-148080955	FALSE
chr4	148080000	148080500	CD4 Naive	NR3C2	0.0530797	0.323569	yes	chr4:148071655-148080955	FALSE
chr4	148080500	148081000	CD4 Naive	NR3C2	0.0593466	0.323569	yes	chr4:148071655-148080955	FALSE
chr4	148081000	148081500	CD4 Naive	NR3C2	0.501166	0.323569	yes	chr4:148080955-148084417	FALSE
chr4	148081500	148082000	CD4 Naive	NR3C2	0.27008	0.323569	yes	chr4:148080955-148084417	FALSE
chr4	148082000	148082500	CD4 Naive	NR3C2	0.120008	0.323569	yes	chr4:148080955-148084417	FALSE
chr4	148082500	148083000	CD4 Naive	NR3C2	0.0530797	0.323569	yes	chr4:148080955-148084417	FALSE
chr4	148083000	148083500	CD4 Naive	NR3C2	0.0530797	0.323569	yes	chr4:148080955-148084417	FALSE
chr4	148083500	148084000	CD4 Naive	NR3C2	0.0530797	0.323569	yes	chr4:148080955-148084417	FALSE
chr4	148084000	148084500	CD4 Naive	NR3C2	0.133574	0.323569	yes	chr4:148080955-148084417	FALSE
chr4	148084500	148085000	CD4 Naive	NR3C2	0.217044	0.323569	yes	chr4:148084417-148086268	FALSE
chr4	148085000	148085500	CD4 Naive	NR3C2	0.0695825	0.323569	yes	chr4:148084417-148086268	FALSE
chr4	148085500	148086000	CD4 Naive	NR3C2	0.0577967	0.323569	yes	chr4:148084417-148086268	FALSE
chr4	148086000	148086500	CD4 Naive	NR3C2	0.134928	0.323569	yes	chr4:148084417-148086268	FALSE
chr4	148086500	148087000	CD4 Naive	NR3C2	0.0622784	0.323569	yes	chr4:148086268-148089101	FALSE
chr4	148087000	148087500	CD4 Naive	NR3C2	0.0644854	0.323569	yes	chr4:148086268-148089101	FALSE
chr4	148087500	148088000	CD4 Naive	NR3C2	0.101689	0.323569	yes	chr4:148086268-148089101	FALSE
chr4	148088000	148088500	CD4 Naive	NR3C2	0.118622	0.323569	yes	chr4:148086268-148089101	FALSE
chr4	148088500	148089000	CD4 Naive	NR3C2	0.0777938	0.323569	yes	chr4:148086268-148089101	FALSE
chr4	148089000	148089500	CD4 Naive	NR3C2	0.1483	0.323569	yes	chr4:148086268-148089101	FALSE
chr4	148089500	148090000	CD4 Naive	NR3C2	1.24256	0.323569	yes	chr4:148089101-148095656	FALSE
chr4	148090000	148090500	CD4 Naive	NR3C2	0.056683	0.323569	yes	chr4:148089101-148095656	FALSE
chr4	148090500	148091000	CD4 Naive	NR3C2	0.0874404	0.323569	yes	chr4:148089101-148095656	FALSE
chr4	148091000	148091500	CD4 Naive	NR3C2	-0.205351	0.323569	yes	chr4:148089101-148095656	FALSE
chr4	148091500	148092000	CD4 Naive	NR3C2	0.062741	0.323569	yes	chr4:148089101-148095656	FALSE
chr4	148092000	148092500	CD4 Naive	NR3C2	0.116334	0.323569	yes	chr4:148089101-148095656	FALSE
chr4	148092500	148093000	CD4 Naive	NR3C2	-0.209193	0.323569	yes	chr4:148089101-148095656	FALSE
chr4	148093000	148093500	CD4 Naive	NR3C2	0.0558552	0.323569	yes	chr4:148089101-148095656	FALSE
chr4	148093500	148094000	CD4 Naive	NR3C2	0.0530797	0.323569	yes	chr4:148089101-148095656	FALSE
chr4	148094000	148094500	CD4 Naive	NR3C2	0.053089	0.323569	yes	chr4:148089101-148095656	FALSE
chr4	148094500	148095000	CD4 Naive	NR3C2	0.472741	0.323569	yes	chr4:148089101-148095656	FALSE
chr4	148095000	148095500	CD4 Naive	NR3C2	0.232281	0.323569	yes	chr4:148089101-148095656	FALSE
chr4	148095500	148096000	CD4 Naive	NR3C2	0.200694	0.323569	yes	chr4:148089101-148095656	FALSE
chr4	148096000	148096500	CD4 Naive	NR3C2	0.092412	0.323569	yes	chr4:148095656-148105667	FALSE
chr4	148096500	148097000	CD4 Naive	NR3C2	0.053952	0.323569	yes	chr4:148095656-148105667	FALSE
chr4	148097000	148097500	CD4 Naive	NR3C2	0.0481171	0.323569	yes	chr4:148095656-148105667	FALSE
chr4	148097500	148098000	CD4 Naive	NR3C2	0.0513815	0.323569	yes	chr4:148095656-148105667	FALSE
chr4	148098000	148098500	CD4 Naive	NR3C2	0.424225	0.323569	yes	chr4:148095656-148105667	FALSE
chr4	148098500	148099000	CD4 Naive	NR3C2	0.039273	0.323569	yes	chr4:148095656-148105667	FALSE
chr4	148099000	148099500	CD4 Naive	NR3C2	0.149974	0.323569	yes	chr4:148095656-148105667	FALSE
chr4	148099500	148100000	CD4 Naive	NR3C2	0.0663572	0.323569	yes	chr4:148095656-148105667	FALSE
chr4	148100000	148100500	CD4 Naive	NR3C2	0.0617275	0.323569	yes	chr4:148095656-148105667	FALSE
chr4	148100500	148101000	CD4 Naive	NR3C2	0.0530797	0.323569	yes	chr4:148095656-148105667	FALSE
chr4	148101000	148101500	CD4 Naive	NR3C2	0.0612405	0.323569	yes	chr4:148095656-148105667	FALSE
chr4	148101500	148102000	CD4 Naive	NR3C2	0.0624432	0.323569	yes	chr4:148095656-148105667	FALSE
chr4	148102000	148102500	CD4 Naive	NR3C2	-0.0163134	0.323569	yes	chr4:148095656-148105667	FALSE
chr4	148102500	148103000	CD4 Naive	NR3C2	-4.56688	0.323569	yes	chr4:148095656-148105667	FALSE
chr4	148103000	148103500	CD4 Naive	NR3C2	-0.023827	0.323569	yes	chr4:148095656-148105667	FALSE
chr4	148103500	148104000	CD4 Naive	NR3C2	0.0929951	0.323569	yes	chr4:148095656-148105667	FALSE
chr4	148104000	148104500	CD4 Naive	NR3C2	0.0641178	0.323569	yes	chr4:148095656-148105667	FALSE
chr4	148104500	148105000	CD4 Naive	NR3C2	-0.532676	0.323569	yes	chr4:148095656-148105667	FALSE
chr4	148105000	148105500	CD4 Naive	NR3C2	0.0599195	0.323569	yes	chr4:148095656-148105667	FALSE
chr4	148105500	148106000	CD4 Naive	NR3C2	0.0530797	0.323569	yes	chr4:148095656-148105667	FALSE
chr4	148106000	148106500	CD4 Naive	NR3C2	0.0530797	0.323569	yes	chr4:148105667-148109594	FALSE
chr4	148106500	148107000	CD4 Naive	NR3C2	0.054718	0.323569	yes	chr4:148105667-148109594	FALSE
chr4	148107000	148107500	CD4 Naive	NR3C2	0.0540858	0.323569	yes	chr4:148105667-148109594	FALSE
chr4	148107500	148108000	CD4 Naive	NR3C2	0.0777178	0.323569	yes	chr4:148105667-148109594	FALSE
chr4	148108000	148108500	CD4 Naive	NR3C2	0.0633526	0.323569	yes	chr4:148105667-148109594	FALSE
chr4	148108500	148109000	CD4 Naive	NR3C2	-0.0573427	0.323569	yes	chr4:148105667-148109594	FALSE
chr4	148109000	148109500	CD4 Naive	NR3C2	0.0454587	0.323569	yes	chr4:148105667-148109594	FALSE
chr4	148109500	148110000	CD4 Naive	NR3C2	0.0611336	0.323569	yes	chr4:148105667-148109594	FALSE
chr4	148110000	148110500	CD4 Naive	NR3C2	0.096005	0.323569	yes	chr4:148109968-148110712	FALSE
chr4	148110500	148111000	CD4 Naive	NR3C2	0.0955242	0.323569	yes	chr4:148109968-148110712	FALSE
chr4	148111000	148111500	CD4 Naive	NR3C2	0.0598481	0.323569	yes	chr4:148110712-148113178	FALSE
chr4	148111500	148112000	CD4 Naive	NR3C2	0.0530797	0.323569	yes	chr4:148110712-148113178	FALSE
chr4	148112000	148112500	CD4 Naive	NR3C2	1.22205	0.323569	yes	chr4:148110712-148113178	FALSE
chr4	148112500	148113000	CD4 Naive	NR3C2	0.666534	0.323569	yes	chr4:148110712-148113178	FALSE
chr4	148113000	148113500	CD4 Naive	NR3C2	0.203234	0.323569	yes	chr4:148110712-148113178	FALSE
chr4	148113500	148114000	CD4 Naive	NR3C2	0.158987	0.323569	yes	chr4:148113178-148115241	FALSE
chr4	148114000	148114500	CD4 Naive	NR3C2	-4.68737	0.323569	yes	chr4:148113178-148115241	FALSE
chr4	148114500	148115000	CD4 Naive	NR3C2	0.293155	0.323569	yes	chr4:148113178-148115241	FALSE
chr4	148115000	148115500	CD4 Naive	NR3C2	0.232762	0.323569	yes	chr4:148113178-148115241	FALSE
chr4	148115500	148116000	CD4 Naive	NR3C2	0.189769	0.323569	yes	chr4:148115241-148116632	FALSE
chr4	148116000	148116500	CD4 Naive	NR3C2	0.411315	0.323569	yes	chr4:148115241-148116632	FALSE
chr4	148116500	148117000	CD4 Naive	NR3C2	0.121347	0.323569	yes	chr4:148115241-148116632	FALSE
chr4	148117000	148117500	CD4 Naive	NR3C2	0.272836	0.323569	yes	chr4:148116632-148119973	FALSE
chr4	148117500	148118000	CD4 Naive	NR3C2	0.35735	0.323569	yes	chr4:148116632-148119973	FALSE
chr4	148118000	148118500	CD4 Naive	NR3C2	0.0901878	0.323569	yes	chr4:148116632-148119973	FALSE
chr4	148118500	148119000	CD4 Naive	NR3C2	0.164128	0.323569	yes	chr4:148116632-148119973	FALSE
chr4	148119000	148119500	CD4 Naive	NR3C2	0.0530797	0.323569	yes	chr4:148116632-148119973	FALSE
chr4	148119500	148120000	CD4 Naive	NR3C2	0.124657	0.323569	yes	chr4:148116632-148119973	FALSE
chr4	148120000	148120500	CD4 Naive	NR3C2	-0.0989005	0.323569	yes	chr4:148119973-148129001	FALSE
chr4	148120500	148121000	CD4 Naive	NR3C2	-0.278484	0.323569	yes	chr4:148119973-148129001	FALSE
chr4	148121000	148121500	CD4 Naive	NR3C2	0.0636614	0.323569	yes	chr4:148119973-148129001	FALSE
chr4	148121500	148122000	CD4 Naive	NR3C2	0.0370124	0.323569	yes	chr4:148119973-148129001	FALSE
chr4	148122000	148122500	CD4 Naive	NR3C2	0.0554528	0.323569	yes	chr4:148119973-148129001	FALSE
chr4	148122500	148123000	CD4 Naive	NR3C2	0.140388	0.323569	yes	chr4:148119973-148129001	FALSE
chr4	148123000	148123500	CD4 Naive	NR3C2	0.222284	0.323569	yes	chr4:148119973-148129001	FALSE
chr4	148123500	148124000	CD4 Naive	NR3C2	0.159028	0.323569	yes	chr4:148119973-148129001	FALSE
chr4	148124000	148124500	CD4 Naive	NR3C2	0.548382	0.323569	yes	chr4:148119973-148129001	FALSE
chr4	148124500	148125000	CD4 Naive	NR3C2	0.0924112	0.323569	yes	chr4:148119973-148129001	FALSE
chr4	148125000	148125500	CD4 Naive	NR3C2	0.0823291	0.323569	yes	chr4:148119973-148129001	FALSE
chr4	148125500	148126000	CD4 Naive	NR3C2	0.0530797	0.323569	yes	chr4:148119973-148129001	FALSE
chr4	148126000	148126500	CD4 Naive	NR3C2	0.0634499	0.323569	yes	chr4:148119973-148129001	FALSE
chr4	148126500	148127000	CD4 Naive	NR3C2	0.127504	0.323569	yes	chr4:148119973-148129001	FALSE
chr4	148127000	148127500	CD4 Naive	NR3C2	0.0530797	0.323569	yes	chr4:148119973-148129001	FALSE
chr4	148127500	148128000	CD4 Naive	NR3C2	0.0530797	0.323569	yes	chr4:148119973-148129001	FALSE
chr4	148128000	148128500	CD4 Naive	NR3C2	0.0530797	0.323569	yes	chr4:148119973-148129001	FALSE
chr4	148128500	148129000	CD4 Naive	NR3C2	0.0530797	0.323569	yes	chr4:148119973-148129001	FALSE
chr4	148129000	148129500	CD4 Naive	NR3C2	0.0823293	0.323569	yes	chr4:148119973-148129001	FALSE
chr4	148129500	148130000	CD4 Naive	NR3C2	0.10251	0.323569	yes	chr4:148129231-148130315	FALSE
chr4	148130000	148130500	CD4 Naive	NR3C2	0.0530797	0.323569	yes	chr4:148129231-148130315	FALSE
chr4	148130500	148131000	CD4 Naive	NR3C2	0.0568371	0.323569	yes	chr4:148130315-148132819	FALSE
chr4	148131000	148131500	CD4 Naive	NR3C2	0.0530797	0.323569	yes	chr4:148130315-148132819	FALSE
chr4	148131500	148132000	CD4 Naive	NR3C2	0.0530797	0.323569	yes	chr4:148130315-148132819	FALSE
chr4	148132000	148132500	CD4 Naive	NR3C2	0.053482	0.323569	yes	chr4:148130315-148132819	FALSE
chr4	148132500	148133000	CD4 Naive	NR3C2	0.0608379	0.323569	yes	chr4:148130315-148132819	FALSE
chr4	148133000	148133500	CD4 Naive	NR3C2	0.0530797	0.323569	yes	chr4:148132819-148136425	FALSE
chr4	148133500	148134000	CD4 Naive	NR3C2	0.0568017	0.323569	yes	chr4:148132819-148136425	FALSE
chr4	148134000	148134500	CD4 Naive	NR3C2	0.159161	0.323569	yes	chr4:148132819-148136425	FALSE
chr4	148134500	148135000	CD4 Naive	NR3C2	-0.0949784	0.323569	yes	chr4:148132819-148136425	FALSE
chr4	148135000	148135500	CD4 Naive	NR3C2	0.0830816	0.323569	yes	chr4:148132819-148136425	FALSE
chr4	148135500	148136000	CD4 Naive	NR3C2	0.0884123	0.323569	yes	chr4:148132819-148136425	FALSE
chr4	148136000	148136500	CD4 Naive	NR3C2	0.245279	0.323569	yes	chr4:148132819-148136425	FALSE
chr4	148136500	148137000	CD4 Naive	NR3C2	0.185241	0.323569	yes	chr4:148136425-148139408	FALSE
chr4	148137000	148137500	CD4 Naive	NR3C2	0.15661	0.323569	yes	chr4:148136425-148139408	FALSE
chr4	148137500	148138000	CD4 Naive	NR3C2	0.0736653	0.323569	yes	chr4:148136425-148139408	FALSE
chr4	148138000	148138500	CD4 Naive	NR3C2	0.0570631	0.323569	yes	chr4:148136425-148139408	FALSE
chr4	148138500	148139000	CD4 Naive	NR3C2	0.295149	0.323569	yes	chr4:148136425-148139408	FALSE
chr4	148139000	148139500	CD4 Naive	NR3C2	0.375943	0.323569	yes	chr4:148136425-148139408	FALSE
chr4	148139500	148140000	CD4 Naive	NR3C2	0.127033	0.323569	yes	chr4:148139408-148139860	FALSE
chr4	148140000	148140500	CD4 Naive	NR3C2	0.0530797	0.323569	yes	chr4:148139860-148140755	FALSE
chr4	148140500	148141000	CD4 Naive	NR3C2	0.0530797	0.323569	yes	chr4:148139860-148140755	FALSE
chr4	148141000	148141500	CD4 Naive	NR3C2	0.054277	0.323569	yes	chr4:148140755-148141016	FALSE
chr4	148141500	148142000	CD4 Naive	NR3C2	0.0594822	0.323569	yes	chr4:148141016-148142975	FALSE
chr4	148142000	148142500	CD4 Naive	NR3C2	0.0943926	0.323569	yes	chr4:148141016-148142975	FALSE
chr4	148142500	148143000	CD4 Naive	NR3C2	0.0835279	0.323569	yes	chr4:148141016-148142975	FALSE
chr4	148143000	148143500	CD4 Naive	NR3C2	0.114625	0.323569	yes	chr4:148142975-148145499	FALSE
chr4	148143500	148144000	CD4 Naive	NR3C2	0.0530797	0.323569	yes	chr4:148142975-148145499	FALSE
chr4	148144000	148144500	CD4 Naive	NR3C2	0.145944	0.323569	yes	chr4:148142975-148145499	FALSE
chr4	148144500	148145000	CD4 Naive	NR3C2	0.0894944	0.323569	yes	chr4:148142975-148145499	FALSE
chr4	148145000	148145500	CD4 Naive	NR3C2	0.125007	0.323569	yes	chr4:148142975-148145499	FALSE
chr4	148145500	148146000	CD4 Naive	NR3C2	0.71772	0.323569	yes	chr4:148145499-148149332	FALSE
chr4	148146000	148146500	CD4 Naive	NR3C2	0.065321	0.323569	yes	chr4:148145499-148149332	FALSE
chr4	148146500	148147000	CD4 Naive	NR3C2	0.0552736	0.323569	yes	chr4:148145499-148149332	FALSE
chr4	148147000	148147500	CD4 Naive	NR3C2	0.0626378	0.323569	yes	chr4:148145499-148149332	FALSE
chr4	148147500	148148000	CD4 Naive	NR3C2	0.0620817	0.323569	yes	chr4:148145499-148149332	FALSE
chr4	148148000	148148500	CD4 Naive	NR3C2	-0.0154475	0.323569	yes	chr4:148145499-148149332	FALSE
chr4	148148500	148149000	CD4 Naive	NR3C2	0.018324	0.323569	yes	chr4:148145499-148149332	FALSE
chr4	148149000	148149500	CD4 Naive	NR3C2	0.0641235	0.323569	yes	chr4:148145499-148149332	FALSE
chr4	148149500	148150000	CD4 Naive	NR3C2	0.0537355	0.323569	yes	chr4:148149332-148159309	FALSE
chr4	148150000	148150500	CD4 Naive	NR3C2	0.322489	0.323569	yes	chr4:148149332-148159309	FALSE
chr4	148150500	148151000	CD4 Naive	NR3C2	0.0822373	0.323569	yes	chr4:148149332-148159309	FALSE
chr4	148151000	148151500	CD4 Naive	NR3C2	0.0530797	0.323569	yes	chr4:148149332-148159309	FALSE
chr4	148151500	148152000	CD4 Naive	NR3C2	0.0530797	0.323569	yes	chr4:148149332-148159309	FALSE
chr4	148152000	148152500	CD4 Naive	NR3C2	0.0530797	0.323569	yes	chr4:148149332-148159309	FALSE
chr4	148152500	148153000	CD4 Naive	NR3C2	0.0791531	0.323569	yes	chr4:148149332-148159309	FALSE
chr4	148153000	148153500	CD4 Naive	NR3C2	0.0683798	0.323569	yes	chr4:148149332-148159309	FALSE
chr4	148153500	148154000	CD4 Naive	NR3C2	0.0530797	0.323569	yes	chr4:148149332-148159309	FALSE
chr4	148154000	148154500	CD4 Naive	NR3C2	0.0530797	0.323569	yes	chr4:148149332-148159309	FALSE
chr4	148154500	148155000	CD4 Naive	NR3C2	0.0586116	0.323569	yes	chr4:148149332-148159309	FALSE
chr4	148155000	148155500	CD4 Naive	NR3C2	0.0530797	0.323569	yes	chr4:148149332-148159309	FALSE
chr4	148155500	148156000	CD4 Naive	NR3C2	0.0530797	0.323569	yes	chr4:148149332-148159309	FALSE
chr4	148156000	148156500	CD4 Naive	NR3C2	0.0530797	0.323569	yes	chr4:148149332-148159309	FALSE
chr4	148156500	148157000	CD4 Naive	NR3C2	0.0530797	0.323569	yes	chr4:148149332-148159309	FALSE
chr4	148157000	148157500	CD4 Naive	NR3C2	0.0530797	0.323569	yes	chr4:148149332-148159309	FALSE
chr4	148157500	148158000	CD4 Naive	NR3C2	-1.07115	0.323569	yes	chr4:148149332-148159309	FALSE
chr4	148158000	148158500	CD4 Naive	NR3C2	0.0684064	0.323569	yes	chr4:148149332-148159309	FALSE
chr4	148158500	148159000	CD4 Naive	NR3C2	0.0530797	0.323569	yes	chr4:148149332-148159309	FALSE
chr4	148159000	148159500	CD4 Naive	NR3C2	0.0530797	0.323569	yes	chr4:148149332-148159309	FALSE
chr4	148159500	148160000	CD4 Naive	NR3C2	0.151912	0.323569	yes	chr4:148159309-148159738	FALSE
chr4	148160000	148160500	CD4 Naive	NR3C2	0.0604364	0.323569	yes	chr4:148159738-148162598	FALSE
chr4	148160500	148161000	CD4 Naive	NR3C2	0.187482	0.323569	yes	chr4:148159738-148162598	FALSE
chr4	148161000	148161500	CD4 Naive	NR3C2	0.0530797	0.323569	yes	chr4:148159738-148162598	FALSE
chr4	148161500	148162000	CD4 Naive	NR3C2	-0.00889868	0.323569	yes	chr4:148159738-148162598	FALSE
chr4	148162000	148162500	CD4 Naive	NR3C2	0.0234146	0.323569	yes	chr4:148159738-148162598	FALSE
chr4	148162500	148163000	CD4 Naive	NR3C2	0.0640057	0.323569	yes	chr4:148159738-148162598	FALSE
chr4	148163000	148163500	CD4 Naive	NR3C2	0.0910549	0.323569	yes	chr4:148162598-148163175	FALSE
chr4	148163500	148164000	CD4 Naive	NR3C2	0.140156	0.323569	yes	chr4:148163175-148166689	FALSE
chr4	148164000	148164500	CD4 Naive	NR3C2	0.0530797	0.323569	yes	chr4:148163175-148166689	FALSE
chr4	148164500	148165000	CD4 Naive	NR3C2	0.0547425	0.323569	yes	chr4:148163175-148166689	FALSE
chr4	148165000	148165500	CD4 Naive	NR3C2	0.0667842	0.323569	yes	chr4:148163175-148166689	FALSE
chr4	148165500	148166000	CD4 Naive	NR3C2	0.0530797	0.323569	yes	chr4:148163175-148166689	FALSE
chr4	148166000	148166500	CD4 Naive	NR3C2	0.156437	0.323569	yes	chr4:148163175-148166689	FALSE
chr4	148166500	148167000	CD4 Naive	NR3C2	0.152997	0.323569	yes	chr4:148163175-148166689	FALSE
chr4	148167000	148167500	CD4 Naive	NR3C2	0.0753026	0.323569	yes	chr4:148166689-148172883	FALSE
chr4	148167500	148168000	CD4 Naive	NR3C2	0.054338	0.323569	yes	chr4:148166689-148172883	FALSE
chr4	148168000	148168500	CD4 Naive	NR3C2	0.0693067	0.323569	yes	chr4:148166689-148172883	FALSE
chr4	148168500	148169000	CD4 Naive	NR3C2	0.0530797	0.323569	yes	chr4:148166689-148172883	FALSE
chr4	148169000	148169500	CD4 Naive	NR3C2	0.0764461	0.323569	yes	chr4:148166689-148172883	FALSE
chr4	148169500	148170000	CD4 Naive	NR3C2	0.0530797	0.323569	yes	chr4:148166689-148172883	FALSE
chr4	148170000	148170500	CD4 Naive	NR3C2	0.0756554	0.323569	yes	chr4:148166689-148172883	FALSE
chr4	148170500	148171000	CD4 Naive	NR3C2	0.569618	0.323569	yes	chr4:148166689-148172883	FALSE
chr4	148171000	148171500	CD4 Naive	NR3C2	-0.150675	0.323569	yes	chr4:148166689-148172883	FALSE
chr4	148171500	148172000	CD4 Naive	NR3C2	-0.0164901	0.323569	yes	chr4:148166689-148172883	FALSE
chr4	148172000	148172500	CD4 Naive	NR3C2	0.286711	0.323569	yes	chr4:148166689-148172883	FALSE
chr4	148172500	148173000	CD4 Naive	NR3C2	0.0646757	0.323569	yes	chr4:148166689-148172883	FALSE
chr4	148173000	148173500	CD4 Naive	NR3C2	0.0530797	0.323569	yes	chr4:148172954-148173662	FALSE
chr4	148173500	148174000	CD4 Naive	NR3C2	0.0741854	0.323569	yes	chr4:148172954-148173662	FALSE
chr4	148174000	148174500	CD4 Naive	NR3C2	0.0892702	0.323569	yes	chr4:148173662-148174087	FALSE
chr4	148174500	148175000	CD4 Naive	NR3C2	0.467566	0.323569	yes	chr4:148174087-148175487	FALSE
chr4	148175000	148175500	CD4 Naive	NR3C2	0.0530797	0.323569	yes	chr4:148174087-148175487	FALSE
chr4	148175500	148176000	CD4 Naive	NR3C2	0.0530797	0.323569	yes	chr4:148175487-148176016	FALSE
chr4	148176000	148176500	CD4 Naive	NR3C2	0.0530797	0.323569	yes	chr4:148175487-148176016	FALSE
chr4	148176500	148177000	CD4 Naive	NR3C2	-0.0455747	0.323569	yes	chr4:148176016-148177950	FALSE
chr4	148177000	148177500	CD4 Naive	NR3C2	-0.418224	0.323569	yes	chr4:148176016-148177950	FALSE
chr4	148177500	148178000	CD4 Naive	NR3C2	0.0667776	0.323569	yes	chr4:148176016-148177950	FALSE
chr4	148178000	148178500	CD4 Naive	NR3C2	0.0872868	0.323569	yes	chr4:148177950-148182814	FALSE
chr4	148178500	148179000	CD4 Naive	NR3C2	0.265066	0.323569	yes	chr4:148177950-148182814	FALSE
chr4	148179000	148179500	CD4 Naive	NR3C2	-0.683338	0.323569	yes	chr4:148177950-148182814	FALSE
chr4	148179500	148180000	CD4 Naive	NR3C2	-0.0309874	0.323569	yes	chr4:148177950-148182814	FALSE
chr4	148180000	148180500	CD4 Naive	NR3C2	0.0622916	0.323569	yes	chr4:148177950-148182814	FALSE
chr4	148180500	148181000	CD4 Naive	NR3C2	0.353037	0.323569	yes	chr4:148177950-148182814	FALSE
chr4	148181000	148181500	CD4 Naive	NR3C2	0.263105	0.323569	yes	chr4:148177950-148182814	FALSE
chr4	148181500	148182000	CD4 Naive	NR3C2	0.0667547	0.323569	yes	chr4:148177950-148182814	FALSE
chr4	148182000	148182500	CD4 Naive	NR3C2	0.111521	0.323569	yes	chr4:148177950-148182814	FALSE
chr4	148182500	148183000	CD4 Naive	NR3C2	0.123273	0.323569	yes	chr4:148177950-148182814	FALSE
chr4	148183000	148183500	CD4 Naive	NR3C2	0.340709	0.323569	yes	chr4:148182814-148194318	FALSE
chr4	148183500	148184000	CD4 Naive	NR3C2	0.0530797	0.323569	yes	chr4:148182814-148194318	FALSE
chr4	148184000	148184500	CD4 Naive	NR3C2	0.102543	0.323569	yes	chr4:148182814-148194318	FALSE
chr4	148184500	148185000	CD4 Naive	NR3C2	0.0530797	0.323569	yes	chr4:148182814-148194318	FALSE
chr4	148185000	148185500	CD4 Naive	NR3C2	0.0932608	0.323569	yes	chr4:148182814-148194318	FALSE
chr4	148185500	148186000	CD4 Naive	NR3C2	0.0642425	0.323569	yes	chr4:148182814-148194318	FALSE
chr4	148186000	148186500	CD4 Naive	NR3C2	0.0537934	0.323569	yes	chr4:148182814-148194318	FALSE
chr4	148186500	148187000	CD4 Naive	NR3C2	0.0530797	0.323569	yes	chr4:148182814-148194318	FALSE
chr4	148187000	148187500	CD4 Naive	NR3C2	0.0540662	0.323569	yes	chr4:148182814-148194318	FALSE
chr4	148187500	148188000	CD4 Naive	NR3C2	0.0691453	0.323569	yes	chr4:148182814-148194318	FALSE
chr4	148188000	148188500	CD4 Naive	NR3C2	0.0239154	0.323569	yes	chr4:148182814-148194318	FALSE
chr4	148188500	148189000	CD4 Naive	NR3C2	0.0303195	0.323569	yes	chr4:148182814-148194318	FALSE
chr4	148189000	148189500	CD4 Naive	NR3C2	0.0627046	0.323569	yes	chr4:148182814-148194318	FALSE
chr4	148189500	148190000	CD4 Naive	NR3C2	0.058383	0.323569	yes	chr4:148182814-148194318	FALSE
chr4	148190000	148190500	CD4 Naive	NR3C2	0.0530797	0.323569	yes	chr4:148182814-148194318	FALSE
chr4	148190500	148191000	CD4 Naive	NR3C2	0.0530797	0.323569	yes	chr4:148182814-148194318	FALSE
chr4	148191000	148191500	CD4 Naive	NR3C2	0.0530797	0.323569	yes	chr4:148182814-148194318	FALSE
chr4	148191500	148192000	CD4 Naive	NR3C2	0.114533	0.323569	yes	chr4:148182814-148194318	FALSE
chr4	148192000	148192500	CD4 Naive	NR3C2	0.121473	0.323569	yes	chr4:148182814-148194318	FALSE
chr4	148192500	148193000	CD4 Naive	NR3C2	0.106466	0.323569	yes	chr4:148182814-148194318	FALSE
chr4	148193000	148193500	CD4 Naive	NR3C2	0.0736176	0.323569	yes	chr4:148182814-148194318	FALSE
chr4	148193500	148194000	CD4 Naive	NR3C2	0.0825058	0.323569	yes	chr4:148182814-148194318	FALSE
chr4	148194000	148194500	CD4 Naive	NR3C2	0.0530797	0.323569	yes	chr4:148182814-148194318	FALSE
chr4	148194500	148195000	CD4 Naive	NR3C2	0.0530797	0.323569	yes	chr4:148194318-148198015	FALSE
chr4	148195000	148195500	CD4 Naive	NR3C2	0.118416	0.323569	yes	chr4:148194318-148198015	FALSE
chr4	148195500	148196000	CD4 Naive	NR3C2	0.0531879	0.323569	yes	chr4:148194318-148198015	FALSE
chr4	148196000	148196500	CD4 Naive	NR3C2	0.053988	0.323569	yes	chr4:148194318-148198015	FALSE
chr4	148196500	148197000	CD4 Naive	NR3C2	0.0530797	0.323569	yes	chr4:148194318-148198015	FALSE
chr4	148197000	148197500	CD4 Naive	NR3C2	0.0530797	0.323569	yes	chr4:148194318-148198015	FALSE
chr4	148197500	148198000	CD4 Naive	NR3C2	0.0530797	0.323569	yes	chr4:148194318-148198015	FALSE
chr4	148198000	148198500	CD4 Naive	NR3C2	0.0530797	0.323569	yes	chr4:148194318-148198015	FALSE
chr4	148198500	148199000	CD4 Naive	NR3C2	0.368771	0.323569	yes	chr4:148198015-148201358	FALSE
chr4	148199000	148199500	CD4 Naive	NR3C2	0.121714	0.323569	yes	chr4:148198015-148201358	FALSE
chr4	148199500	148200000	CD4 Naive	NR3C2	0.0530797	0.323569	yes	chr4:148198015-148201358	FALSE
chr4	148200000	148200500	CD4 Naive	NR3C2	-0.106386	0.323569	yes	chr4:148198015-148201358	FALSE
chr4	148200500	148201000	CD4 Naive	NR3C2	0.0530797	0.323569	yes	chr4:148198015-148201358	FALSE
chr4	148201000	148201500	CD4 Naive	NR3C2	0.0530797	0.323569	yes	chr4:148198015-148201358	FALSE
chr4	148201500	148202000	CD4 Naive	NR3C2	0.0559362	0.323569	yes	chr4:148201358-148207039	FALSE
chr4	148202000	148202500	CD4 Naive	NR3C2	0.0585225	0.323569	yes	chr4:148201358-148207039	FALSE
chr4	148202500	148203000	CD4 Naive	NR3C2	0.0676752	0.323569	yes	chr4:148201358-148207039	FALSE
chr4	148203000	148203500	CD4 Naive	NR3C2	0.0530797	0.323569	yes	chr4:148201358-148207039	FALSE
chr4	148203500	148204000	CD4 Naive	NR3C2	0.346018	0.323569	yes	chr4:148201358-148207039	FALSE
chr4	148204000	148204500	CD4 Naive	NR3C2	0.108159	0.323569	yes	chr4:148201358-148207039	FALSE
chr4	148204500	148205000	CD4 Naive	NR3C2	0.0697581	0.323569	yes	chr4:148201358-148207039	FALSE
chr4	148205000	148205500	CD4 Naive	NR3C2	0.0530797	0.323569	yes	chr4:148201358-148207039	FALSE
chr4	148205500	148206000	CD4 Naive	NR3C2	0.0530797	0.323569	yes	chr4:148201358-148207039	FALSE
chr4	148206000	148206500	CD4 Naive	NR3C2	0.0530797	0.323569	yes	chr4:148201358-148207039	FALSE
chr4	148206500	148207000	CD4 Naive	NR3C2	0.0758568	0.323569	yes	chr4:148201358-148207039	FALSE
chr4	148207000	148207500	CD4 Naive	NR3C2	0.0641302	0.323569	yes	chr4:148201358-148207039	FALSE
chr4	148207500	148208000	CD4 Naive	NR3C2	0.087869	0.323569	yes	chr4:148207039-148211376	FALSE
chr4	148208000	148208500	CD4 Naive	NR3C2	0.0951356	0.323569	yes	chr4:148207039-148211376	FALSE
chr4	148208500	148209000	CD4 Naive	NR3C2	0.0646133	0.323569	yes	chr4:148207039-148211376	FALSE
chr4	148209000	148209500	CD4 Naive	NR3C2	0.0538571	0.323569	yes	chr4:148207039-148211376	FALSE
chr4	148209500	148210000	CD4 Naive	NR3C2	0.0581917	0.323569	yes	chr4:148207039-148211376	FALSE
chr4	148210000	148210500	CD4 Naive	NR3C2	0.251086	0.323569	yes	chr4:148207039-148211376	FALSE
chr4	148210500	148211000	CD4 Naive	NR3C2	0.388933	0.323569	yes	chr4:148207039-148211376	FALSE
chr4	148211000	148211500	CD4 Naive	NR3C2	0.110113	0.323569	yes	chr4:148207039-148211376	FALSE
chr4	148211500	148212000	CD4 Naive	NR3C2	0.0530797	0.323569	yes	chr4:148211376-148212164	FALSE
chr4	148212000	148212500	CD4 Naive	NR3C2	-0.870882	0.323569	yes	chr4:148211376-148212164	FALSE
chr4	148212500	148213000	CD4 Naive	NR3C2	-0.411605	0.323569	yes	chr4:148212164-148213919	FALSE
chr4	148213000	148213500	CD4 Naive	NR3C2	0.0530797	0.323569	yes	chr4:148212164-148213919	FALSE
chr4	148213500	148214000	CD4 Naive	NR3C2	0.0945342	0.323569	yes	chr4:148212164-148213919	FALSE
chr4	148214000	148214500	CD4 Naive	NR3C2	0.0530797	0.323569	yes	chr4:148213919-148217240	FALSE
chr4	148214500	148215000	CD4 Naive	NR3C2	0.078019	0.323569	yes	chr4:148213919-148217240	FALSE
chr4	148215000	148215500	CD4 Naive	NR3C2	0.0701207	0.323569	yes	chr4:148213919-148217240	FALSE
chr4	148215500	148216000	CD4 Naive	NR3C2	0.0716777	0.323569	yes	chr4:148213919-148217240	FALSE
chr4	148216000	148216500	CD4 Naive	NR3C2	0.127498	0.323569	yes	chr4:148213919-148217240	FALSE
chr4	148216500	148217000	CD4 Naive	NR3C2	-0.422281	0.323569	yes	chr4:148213919-148217240	FALSE
chr4	148217000	148217500	CD4 Naive	NR3C2	0.181695	0.323569	yes	chr4:148213919-148217240	FALSE
chr4	148217500	148218000	CD4 Naive	NR3C2	0.201705	0.323569	yes	chr4:148217240-148220867	FALSE
chr4	148218000	148218500	CD4 Naive	NR3C2	0.168471	0.323569	yes	chr4:148217240-148220867	FALSE
chr4	148218500	148219000	CD4 Naive	NR3C2	0.402053	0.323569	yes	chr4:148217240-148220867	FALSE
chr4	148219000	148219500	CD4 Naive	NR3C2	-1.32889	0.323569	yes	chr4:148217240-148220867	FALSE
chr4	148219500	148220000	CD4 Naive	NR3C2	0.0530797	0.323569	yes	chr4:148217240-148220867	FALSE
chr4	148220000	148220500	CD4 Naive	NR3C2	0.158058	0.323569	yes	chr4:148217240-148220867	FALSE
chr4	148220500	148221000	CD4 Naive	NR3C2	0.0530797	0.323569	yes	chr4:148217240-148220867	FALSE
chr4	148221000	148221500	CD4 Naive	NR3C2	0.0530797	0.323569	yes	chr4:148220867-148223547	FALSE
chr4	148221500	148222000	CD4 Naive	NR3C2	0.182968	0.323569	yes	chr4:148220867-148223547	FALSE
chr4	148222000	148222500	CD4 Naive	NR3C2	0.0530797	0.323569	yes	chr4:148220867-148223547	FALSE
chr4	148222500	148223000	CD4 Naive	NR3C2	0.109568	0.323569	yes	chr4:148220867-148223547	FALSE
chr4	148223000	148223500	CD4 Naive	NR3C2	0.0606587	0.323569	yes	chr4:148220867-148223547	FALSE
chr4	148223500	148224000	CD4 Naive	NR3C2	0.0728797	0.323569	yes	chr4:148220867-148223547	FALSE
chr4	148224000	148224500	CD4 Naive	NR3C2	0.0530797	0.323569	yes	chr4:148223547-148224716	FALSE
chr4	148224500	148225000	CD4 Naive	NR3C2	0.0530797	0.323569	yes	chr4:148223547-148224716	FALSE
chr4	148225000	148225500	CD4 Naive	NR3C2	0.0976456	0.323569	yes	chr4:148224716-148226099	FALSE
chr4	148225500	148226000	CD4 Naive	NR3C2	0.0863661	0.323569	yes	chr4:148224716-148226099	FALSE
chr4	148226000	148226500	CD4 Naive	NR3C2	0.193231	0.323569	yes	chr4:148224716-148226099	FALSE
chr4	148226500	148227000	CD4 Naive	NR3C2	0.0530797	0.323569	yes	chr4:148226099-148229200	FALSE
chr4	148227000	148227500	CD4 Naive	NR3C2	0.141781	0.323569	yes	chr4:148226099-148229200	FALSE
chr4	148227500	148228000	CD4 Naive	NR3C2	0.108249	0.323569	yes	chr4:148226099-148229200	FALSE
chr4	148228000	148228500	CD4 Naive	NR3C2	0.0764322	0.323569	yes	chr4:148226099-148229200	FALSE
chr4	148228500	148229000	CD4 Naive	NR3C2	0.0530797	0.323569	yes	chr4:148226099-148229200	FALSE
chr4	148229000	148229500	CD4 Naive	NR3C2	0.0581835	0.323569	yes	chr4:148226099-148229200	FALSE
chr4	148229500	148230000	CD4 Naive	NR3C2	0.0623225	0.323569	yes	chr4:148229200-148230720	FALSE
chr4	148230000	148230500	CD4 Naive	NR3C2	0.205095	0.323569	yes	chr4:148229200-148230720	FALSE
chr4	148230500	148231000	CD4 Naive	NR3C2	0.0813545	0.323569	yes	chr4:148229200-148230720	FALSE
chr4	148231000	148231500	CD4 Naive	NR3C2	0.0577494	0.323569	yes	chr4:148230720-148232651	FALSE
chr4	148231500	148232000	CD4 Naive	NR3C2	0.0530797	0.323569	yes	chr4:148230720-148232651	FALSE
chr4	148232000	148232500	CD4 Naive	NR3C2	-0.480501	0.323569	yes	chr4:148230720-148232651	FALSE
chr4	148232500	148233000	CD4 Naive	NR3C2	-0.211041	0.323569	yes	chr4:148230720-148232651	FALSE
chr4	148233000	148233500	CD4 Naive	NR3C2	0.0929346	0.323569	yes	chr4:148232903-148234180	FALSE
chr4	148233500	148234000	CD4 Naive	NR3C2	0.0570928	0.323569	yes	chr4:148232903-148234180	FALSE
chr4	148234000	148234500	CD4 Naive	NR3C2	0.23288	0.323569	yes	chr4:148232903-148234180	FALSE
chr4	148234500	148235000	CD4 Naive	NR3C2	0.121403	0.323569	yes	chr4:148234180-148235479	FALSE
chr4	148235000	148235500	CD4 Naive	NR3C2	0.0530797	0.323569	yes	chr4:148234180-148235479	FALSE
chr4	148235500	148236000	CD4 Naive	NR3C2	0.0911849	0.323569	yes	chr4:148235479-148238879	FALSE
chr4	148236000	148236500	CD4 Naive	NR3C2	0.0881547	0.323569	yes	chr4:148235479-148238879	FALSE
chr4	148236500	148237000	CD4 Naive	NR3C2	0.125569	0.323569	yes	chr4:148235479-148238879	FALSE
chr4	148237000	148237500	CD4 Naive	NR3C2	0.0665353	0.323569	yes	chr4:148235479-148238879	FALSE
chr4	148237500	148238000	CD4 Naive	NR3C2	0.0530797	0.323569	yes	chr4:148235479-148238879	FALSE
chr4	148238000	148238500	CD4 Naive	NR3C2	0.0637919	0.323569	yes	chr4:148235479-148238879	FALSE
chr4	148238500	148239000	CD4 Naive	NR3C2	0.107782	0.323569	yes	chr4:148235479-148238879	FALSE
chr4	148239000	148239500	CD4 Naive	NR3C2	0.636854	0.323569	yes	chr4:148238879-148239148	FALSE
chr4	148239500	148240000	CD4 Naive	NR3C2	-1.4395	0.323569	yes	chr4:148239148-148239878	FALSE
chr4	148240000	148240500	CD4 Naive	NR3C2	0.0530797	0.323569	yes	chr4:148239878-148242846	FALSE
chr4	148240500	148241000	CD4 Naive	NR3C2	0.0643242	0.323569	yes	chr4:148239878-148242846	FALSE
chr4	148241000	148241500	CD4 Naive	NR3C2	0.106911	0.323569	yes	chr4:148239878-148242846	FALSE
chr4	148241500	148242000	CD4 Naive	NR3C2	0.182906	0.323569	yes	chr4:148239878-148242846	FALSE
chr4	148242000	148242500	CD4 Naive	NR3C2	0.0566347	0.323569	yes	chr4:148239878-148242846	FALSE
chr4	148242500	148243000	CD4 Naive	NR3C2	0.0631502	0.323569	yes	chr4:148239878-148242846	FALSE
chr4	148243000	148243500	CD4 Naive	NR3C2	0.0530797	0.323569	yes	chr4:148242846-148243910	FALSE
chr4	148243500	148244000	CD4 Naive	NR3C2	0.0530797	0.323569	yes	chr4:148242846-148243910	FALSE
chr4	148244000	148244500	CD4 Naive	NR3C2	0.0640364	0.323569	yes	chr4:148243910-148245757	FALSE
chr4	148244500	148245000	CD4 Naive	NR3C2	0.0551223	0.323569	yes	chr4:148243910-148245757	FALSE
chr4	148245000	148245500	CD4 Naive	NR3C2	0.164377	0.323569	yes	chr4:148243910-148245757	FALSE
chr4	148245500	148246000	CD4 Naive	NR3C2	0.153093	0.323569	yes	chr4:148243910-148245757	FALSE
chr4	148246000	148246500	CD4 Naive	NR3C2	0.139787	0.323569	yes	chr4:148245757-148251671	FALSE
chr4	148246500	148247000	CD4 Naive	NR3C2	0.0572819	0.323569	yes	chr4:148245757-148251671	FALSE
chr4	148247000	148247500	CD4 Naive	NR3C2	0.0530797	0.323569	yes	chr4:148245757-148251671	FALSE
chr4	148247500	148248000	CD4 Naive	NR3C2	0.0914634	0.323569	yes	chr4:148245757-148251671	FALSE
chr4	148248000	148248500	CD4 Naive	NR3C2	0.0645386	0.323569	yes	chr4:148245757-148251671	FALSE
chr4	148248500	148249000	CD4 Naive	NR3C2	0.0755013	0.323569	yes	chr4:148245757-148251671	FALSE
chr4	148249000	148249500	CD4 Naive	NR3C2	0.126379	0.323569	yes	chr4:148245757-148251671	FALSE
chr4	148249500	148250000	CD4 Naive	NR3C2	0.0537156	0.323569	yes	chr4:148245757-148251671	FALSE
chr4	148250000	148250500	CD4 Naive	NR3C2	0.0819538	0.323569	yes	chr4:148245757-148251671	FALSE
chr4	148250500	148251000	CD4 Naive	NR3C2	0.141452	0.323569	yes	chr4:148245757-148251671	FALSE
chr4	148251000	148251500	CD4 Naive	NR3C2	0.0985381	0.323569	yes	chr4:148245757-148251671	FALSE
chr4	148251500	148252000	CD4 Naive	NR3C2	0.0530797	0.323569	yes	chr4:148245757-148251671	FALSE
chr4	148252000	148252500	CD4 Naive	NR3C2	0.0530797	0.323569	yes	chr4:148251671-148253616	FALSE
chr4	148252500	148253000	CD4 Naive	NR3C2	0.0530797	0.323569	yes	chr4:148251671-148253616	FALSE
chr4	148253000	148253500	CD4 Naive	NR3C2	0.0530797	0.323569	yes	chr4:148251671-148253616	FALSE
chr4	148253500	148254000	CD4 Naive	NR3C2	0.0530797	0.323569	yes	chr4:148251671-148253616	FALSE
chr4	148254000	148254500	CD4 Naive	NR3C2	0.0552251	0.323569	yes	chr4:148253616-148254836	FALSE
chr4	148254500	148255000	CD4 Naive	NR3C2	0.0802967	0.323569	yes	chr4:148253616-148254836	FALSE
chr4	148255000	148255500	CD4 Naive	NR3C2	-2.35538	0.323569	yes	chr4:148254836-148256972	FALSE
chr4	148255500	148256000	CD4 Naive	NR3C2	-0.862283	0.323569	yes	chr4:148254836-148256972	FALSE
chr4	148256000	148256500	CD4 Naive	NR3C2	-1.6499	0.323569	yes	chr4:148254836-148256972	FALSE
chr4	148256500	148257000	CD4 Naive	NR3C2	0.133452	0.323569	yes	chr4:148254836-148256972	FALSE
chr4	148257000	148257500	CD4 Naive	NR3C2	-0.384755	0.323569	yes	chr4:148256972-148259115	FALSE
chr4	148257500	148258000	CD4 Naive	NR3C2	-0.13462	0.323569	yes	chr4:148256972-148259115	FALSE
chr4	148258000	148258500	CD4 Naive	NR3C2	0.159858	0.323569	yes	chr4:148256972-148259115	FALSE
chr4	148258500	148259000	CD4 Naive	NR3C2	0.0651843	0.323569	yes	chr4:148256972-148259115	FALSE
chr4	148259000	148259500	CD4 Naive	NR3C2	0.053094	0.323569	yes	chr4:148256972-148259115	FALSE
chr4	148259500	148260000	CD4 Naive	NR3C2	0.0530797	0.323569	yes	chr4:148259115-148261703	FALSE
chr4	148260000	148260500	CD4 Naive	NR3C2	0.483879	0.323569	yes	chr4:148259115-148261703	FALSE
chr4	148260500	148261000	CD4 Naive	NR3C2	0.234653	0.323569	yes	chr4:148259115-148261703	FALSE
chr4	148261000	148261500	CD4 Naive	NR3C2	0.138114	0.323569	yes	chr4:148259115-148261703	FALSE
chr4	148261500	148262000	CD4 Naive	NR3C2	0.0626517	0.323569	yes	chr4:148259115-148261703	FALSE
chr4	148262000	148262500	CD4 Naive	NR3C2	0.0530797	0.323569	yes	chr4:148261703-148262987	FALSE
chr4	148262500	148263000	CD4 Naive	NR3C2	0.143718	0.323569	yes	chr4:148261703-148262987	FALSE
chr4	148263000	148263500	CD4 Naive	NR3C2	0.132591	0.323569	yes	chr4:148262987-148265652	FALSE
chr4	148263500	148264000	CD4 Naive	NR3C2	0.0530797	0.323569	yes	chr4:148262987-148265652	FALSE
chr4	148264000	148264500	CD4 Naive	NR3C2	0.110856	0.323569	yes	chr4:148262987-148265652	FALSE
chr4	148264500	148265000	CD4 Naive	NR3C2	0.0530797	0.323569	yes	chr4:148262987-148265652	FALSE
chr4	148265000	148265500	CD4 Naive	NR3C2	0.116173	0.323569	yes	chr4:148262987-148265652	FALSE
chr4	148265500	148266000	CD4 Naive	NR3C2	0.0530797	0.323569	yes	chr4:148262987-148265652	FALSE
chr4	148266000	148266500	CD4 Naive	NR3C2	0.0530797	0.323569	yes	chr4:148265652-148266778	FALSE
chr4	148266500	148267000	CD4 Naive	NR3C2	0.213859	0.323569	yes	chr4:148265652-148266778	FALSE
chr4	148267000	148267500	CD4 Naive	NR3C2	0.245931	0.323569	yes	chr4:148266778-148268975	FALSE
chr4	148267500	148268000	CD4 Naive	NR3C2	0.182821	0.323569	yes	chr4:148266778-148268975	FALSE
chr4	148268000	148268500	CD4 Naive	NR3C2	0.0530797	0.323569	yes	chr4:148266778-148268975	FALSE
chr4	148268500	148269000	CD4 Naive	NR3C2	0.257325	0.323569	yes	chr4:148266778-148268975	FALSE
chr4	148269000	148269500	CD4 Naive	NR3C2	0.085694	0.323569	yes	chr4:148268975-148270196	FALSE
chr4	148269500	148270000	CD4 Naive	NR3C2	0.0530797	0.323569	yes	chr4:148268975-148270196	FALSE
chr4	148270000	148270500	CD4 Naive	NR3C2	0.0562963	0.323569	yes	chr4:148268975-148270196	FALSE
chr4	148270500	148271000	CD4 Naive	NR3C2	0.0530797	0.323569	yes	chr4:148270196-148273448	FALSE
chr4	148271000	148271500	CD4 Naive	NR3C2	0.0750446	0.323569	yes	chr4:148270196-148273448	FALSE
chr4	148271500	148272000	CD4 Naive	NR3C2	0.0530797	0.323569	yes	chr4:148270196-148273448	FALSE
chr4	148272000	148272500	CD4 Naive	NR3C2	0.0600678	0.323569	yes	chr4:148270196-148273448	FALSE
chr4	148272500	148273000	CD4 Naive	NR3C2	0.0743486	0.323569	yes	chr4:148270196-148273448	FALSE
chr4	148273000	148273500	CD4 Naive	NR3C2	0.065525	0.323569	yes	chr4:148270196-148273448	FALSE
chr4	148273500	148274000	CD4 Naive	NR3C2	0.484512	0.323569	yes	chr4:148273448-148277210	FALSE
chr4	148274000	148274500	CD4 Naive	NR3C2	-1.86933	0.323569	yes	chr4:148273448-148277210	FALSE
chr4	148274500	148275000	CD4 Naive	NR3C2	0.0536095	0.323569	yes	chr4:148273448-148277210	FALSE
chr4	148275000	148275500	CD4 Naive	NR3C2	0.05372	0.323569	yes	chr4:148273448-148277210	FALSE
chr4	148275500	148276000	CD4 Naive	NR3C2	0.0533039	0.323569	yes	chr4:148273448-148277210	FALSE
chr4	148276000	148276500	CD4 Naive	NR3C2	-0.137581	0.323569	yes	chr4:148273448-148277210	FALSE
chr4	148276500	148277000	CD4 Naive	NR3C2	0.111253	0.323569	yes	chr4:148273448-148277210	FALSE
chr4	148277000	148277500	CD4 Naive	NR3C2	0.0530797	0.323569	yes	chr4:148273448-148277210	FALSE
chr4	148277500	148278000	CD4 Naive	NR3C2	0.0530797	0.323569	yes	chr4:148277210-148279389	FALSE
chr4	148278000	148278500	CD4 Naive	NR3C2	0.316692	0.323569	yes	chr4:148277210-148279389	FALSE
chr4	148278500	148279000	CD4 Naive	NR3C2	0.315012	0.323569	yes	chr4:148277210-148279389	FALSE
chr4	148279000	148279500	CD4 Naive	NR3C2	0.085156	0.323569	yes	chr4:148277210-148279389	FALSE
chr4	148279500	148280000	CD4 Naive	NR3C2	0.0571783	0.323569	yes	chr4:148279389-148280593	FALSE
chr4	148280000	148280500	CD4 Naive	NR3C2	0.0530797	0.323569	yes	chr4:148279389-148280593	FALSE
chr4	148280500	148281000	CD4 Naive	NR3C2	0.0530797	0.323569	yes	chr4:148279389-148280593	FALSE
chr4	148281000	148281500	CD4 Naive	NR3C2	0.146104	0.323569	yes	chr4:148280593-148281545	FALSE
chr4	148281500	148282000	CD4 Naive	NR3C2	0.112427	0.323569	yes	chr4:148280593-148281545	FALSE
chr4	148282000	148282500	CD4 Naive	NR3C2	0.0530797	0.323569	yes	chr4:148281545-148284674	FALSE
chr4	148282500	148283000	CD4 Naive	NR3C2	0.070817	0.323569	yes	chr4:148281545-148284674	FALSE
chr4	148283000	148283500	CD4 Naive	NR3C2	0.0530797	0.323569	yes	chr4:148281545-148284674	FALSE
chr4	148283500	148284000	CD4 Naive	NR3C2	0.070866	0.323569	yes	chr4:148281545-148284674	FALSE
chr4	148284000	148284500	CD4 Naive	NR3C2	0.0643339	0.323569	yes	chr4:148281545-148284674	FALSE
chr4	148284500	148285000	CD4 Naive	NR3C2	0.107271	0.323569	yes	chr4:148281545-148284674	FALSE
chr4	148285000	148285500	CD4 Naive	NR3C2	0.0614536	0.323569	yes	chr4:148284674-148289873	FALSE
chr4	148285500	148286000	CD4 Naive	NR3C2	0.0530797	0.323569	yes	chr4:148284674-148289873	FALSE
chr4	148286000	148286500	CD4 Naive	NR3C2	0.0865678	0.323569	yes	chr4:148284674-148289873	FALSE
chr4	148286500	148287000	CD4 Naive	NR3C2	0.0530797	0.323569	yes	chr4:148284674-148289873	FALSE
chr4	148287000	148287500	CD4 Naive	NR3C2	-0.0762772	0.323569	yes	chr4:148284674-148289873	FALSE
chr4	148287500	148288000	CD4 Naive	NR3C2	0.0530797	0.323569	yes	chr4:148284674-148289873	FALSE
chr4	148288000	148288500	CD4 Naive	NR3C2	0.0586557	0.323569	yes	chr4:148284674-148289873	FALSE
chr4	148288500	148289000	CD4 Naive	NR3C2	0.0680526	0.323569	yes	chr4:148284674-148289873	FALSE
chr4	148289000	148289500	CD4 Naive	NR3C2	0.0530797	0.323569	yes	chr4:148284674-148289873	FALSE
chr4	148289500	148290000	CD4 Naive	NR3C2	0.0586391	0.323569	yes	chr4:148284674-148289873	FALSE
chr4	148290000	148290500	CD4 Naive	NR3C2	0.0530797	0.323569	yes	chr4:148289873-148296633	FALSE
chr4	148290500	148291000	CD4 Naive	NR3C2	0.0535376	0.323569	yes	chr4:148289873-148296633	FALSE
chr4	148291000	148291500	CD4 Naive	NR3C2	0.0531469	0.323569	yes	chr4:148289873-148296633	FALSE
chr4	148291500	148292000	CD4 Naive	NR3C2	0.0530797	0.323569	yes	chr4:148289873-148296633	FALSE
chr4	148292000	148292500	CD4 Naive	NR3C2	0.118545	0.323569	yes	chr4:148289873-148296633	FALSE
chr4	148292500	148293000	CD4 Naive	NR3C2	0.0640825	0.323569	yes	chr4:148289873-148296633	FALSE
chr4	148293000	148293500	CD4 Naive	NR3C2	0.041332	0.323569	yes	chr4:148289873-148296633	FALSE
chr4	148293500	148294000	CD4 Naive	NR3C2	-0.410571	0.323569	yes	chr4:148289873-148296633	FALSE
chr4	148294000	148294500	CD4 Naive	NR3C2	0.0193922	0.323569	yes	chr4:148289873-148296633	FALSE
chr4	148294500	148295000	CD4 Naive	NR3C2	0.0539326	0.323569	yes	chr4:148289873-148296633	FALSE
chr4	148295000	148295500	CD4 Naive	NR3C2	0.0674192	0.323569	yes	chr4:148289873-148296633	FALSE
chr4	148295500	148296000	CD4 Naive	NR3C2	0.0649695	0.323569	yes	chr4:148289873-148296633	FALSE
chr4	148296000	148296500	CD4 Naive	NR3C2	0.138879	0.323569	yes	chr4:148289873-148296633	FALSE
chr4	148296500	148297000	CD4 Naive	NR3C2	0.0924982	0.323569	yes	chr4:148289873-148296633	FALSE
chr4	148297000	148297500	CD4 Naive	NR3C2	0.0854091	0.323569	yes	chr4:148296633-148303646	FALSE
chr4	148297500	148298000	CD4 Naive	NR3C2	0.0530797	0.323569	yes	chr4:148296633-148303646	FALSE
chr4	148298000	148298500	CD4 Naive	NR3C2	0.159572	0.323569	yes	chr4:148296633-148303646	FALSE
chr4	148298500	148299000	CD4 Naive	NR3C2	0.0695991	0.323569	yes	chr4:148296633-148303646	FALSE
chr4	148299000	148299500	CD4 Naive	NR3C2	0.0768614	0.323569	yes	chr4:148296633-148303646	FALSE
chr4	148299500	148300000	CD4 Naive	NR3C2	0.12106	0.323569	yes	chr4:148296633-148303646	FALSE
chr4	148300000	148300500	CD4 Naive	NR3C2	0.0530797	0.323569	yes	chr4:148296633-148303646	FALSE
chr4	148300500	148301000	CD4 Naive	NR3C2	0.0719134	0.323569	yes	chr4:148296633-148303646	FALSE
chr4	148301000	148301500	CD4 Naive	NR3C2	0.0530797	0.323569	yes	chr4:148296633-148303646	FALSE
chr4	148301500	148302000	CD4 Naive	NR3C2	0.0530797	0.323569	yes	chr4:148296633-148303646	FALSE
chr4	148302000	148302500	CD4 Naive	NR3C2	0.0710767	0.323569	yes	chr4:148296633-148303646	FALSE
chr4	148302500	148303000	CD4 Naive	NR3C2	0.127606	0.323569	yes	chr4:148296633-148303646	FALSE
chr4	148303000	148303500	CD4 Naive	NR3C2	0.057512	0.323569	yes	chr4:148296633-148303646	FALSE
chr4	148303500	148304000	CD4 Naive	NR3C2	0.0767894	0.323569	yes	chr4:148296633-148303646	FALSE
chr4	148304000	148304500	CD4 Naive	NR3C2	0.0841244	0.323569	yes	chr4:148303764-148305124	FALSE
chr4	148304500	148305000	CD4 Naive	NR3C2	0.0671504	0.323569	yes	chr4:148303764-148305124	FALSE
chr4	148305000	148305500	CD4 Naive	NR3C2	0.267969	0.323569	yes	chr4:148303764-148305124	FALSE
chr4	148305500	148306000	CD4 Naive	NR3C2	0.148704	0.323569	yes	chr4:148305124-148306711	FALSE
chr4	148306000	148306500	CD4 Naive	NR3C2	0.0530797	0.323569	yes	chr4:148305124-148306711	FALSE
chr4	148306500	148307000	CD4 Naive	NR3C2	0.0530797	0.323569	yes	chr4:148305124-148306711	FALSE
chr4	148307000	148307500	CD4 Naive	NR3C2	-0.119142	0.323569	yes	chr4:148306711-148307696	FALSE
chr4	148307500	148308000	CD4 Naive	NR3C2	0.0100661	0.323569	yes	chr4:148306711-148307696	FALSE
chr4	148308000	148308500	CD4 Naive	NR3C2	0.0530797	0.323569	yes	chr4:148307797-148313872	FALSE
chr4	148308500	148309000	CD4 Naive	NR3C2	-1.08994	0.323569	yes	chr4:148307797-148313872	FALSE
chr4	148309000	148309500	CD4 Naive	NR3C2	0.0534634	0.323569	yes	chr4:148307797-148313872	FALSE
chr4	148309500	148310000	CD4 Naive	NR3C2	0.0981894	0.323569	yes	chr4:148307797-148313872	FALSE
chr4	148310000	148310500	CD4 Naive	NR3C2	0.0530797	0.323569	yes	chr4:148307797-148313872	FALSE
chr4	148310500	148311000	CD4 Naive	NR3C2	0.0628046	0.323569	yes	chr4:148307797-148313872	FALSE
chr4	148311000	148311500	CD4 Naive	NR3C2	0.217134	0.323569	yes	chr4:148307797-148313872	FALSE
chr4	148311500	148312000	CD4 Naive	NR3C2	0.19895	0.323569	yes	chr4:148307797-148313872	FALSE
chr4	148312000	148312500	CD4 Naive	NR3C2	0.124223	0.323569	yes	chr4:148307797-148313872	FALSE
chr4	148312500	148313000	CD4 Naive	NR3C2	0.0936132	0.323569	yes	chr4:148307797-148313872	FALSE
chr4	148313000	148313500	CD4 Naive	NR3C2	0.0556178	0.323569	yes	chr4:148307797-148313872	FALSE
chr4	148313500	148314000	CD4 Naive	NR3C2	0.0839979	0.323569	yes	chr4:148307797-148313872	FALSE
chr4	148314000	148314500	CD4 Naive	NR3C2	0.449466	0.323569	yes	chr4:148313872-148317768	FALSE
chr4	148314500	148315000	CD4 Naive	NR3C2	0.109739	0.323569	yes	chr4:148313872-148317768	FALSE
chr4	148315000	148315500	CD4 Naive	NR3C2	0.0556648	0.323569	yes	chr4:148313872-148317768	FALSE
chr4	148315500	148316000	CD4 Naive	NR3C2	0.371238	0.323569	yes	chr4:148313872-148317768	FALSE
chr4	148316000	148316500	CD4 Naive	NR3C2	0.0813773	0.323569	yes	chr4:148313872-148317768	FALSE
chr4	148316500	148317000	CD4 Naive	NR3C2	0.0625256	0.323569	yes	chr4:148313872-148317768	FALSE
chr4	148317000	148317500	CD4 Naive	NR3C2	0.0558055	0.323569	yes	chr4:148313872-148317768	FALSE
chr4	148317500	148318000	CD4 Naive	NR3C2	0.0530797	0.323569	yes	chr4:148313872-148317768	FALSE
chr4	148318000	148318500	CD4 Naive	NR3C2	0.0530797	0.323569	yes	chr4:148317768-148322138	FALSE
chr4	148318500	148319000	CD4 Naive	NR3C2	0.0530797	0.323569	yes	chr4:148317768-148322138	FALSE
chr4	148319000	148319500	CD4 Naive	NR3C2	0.0530797	0.323569	yes	chr4:148317768-148322138	FALSE
chr4	148319500	148320000	CD4 Naive	NR3C2	0.0530797	0.323569	yes	chr4:148317768-148322138	FALSE
chr4	148320000	148320500	CD4 Naive	NR3C2	0.0530797	0.323569	yes	chr4:148317768-148322138	FALSE
chr4	148320500	148321000	CD4 Naive	NR3C2	0.0530797	0.323569	yes	chr4:148317768-148322138	FALSE
chr4	148321000	148321500	CD4 Naive	NR3C2	0.0530797	0.323569	yes	chr4:148317768-148322138	FALSE
chr4	148321500	148322000	CD4 Naive	NR3C2	0.0530797	0.323569	yes	chr4:148317768-148322138	FALSE
chr4	148322000	148322500	CD4 Naive	NR3C2	0.0530797	0.323569	yes	chr4:148317768-148322138	FALSE
chr4	148322500	148323000	CD4 Naive	NR3C2	0.0530797	0.323569	yes	chr4:148322138-148323937	FALSE
chr4	148323000	148323500	CD4 Naive	NR3C2	0.142568	0.323569	yes	chr4:148322138-148323937	FALSE
chr4	148323500	148324000	CD4 Naive	NR3C2	0.106084	0.323569	yes	chr4:148322138-148323937	FALSE
chr4	148324000	148324500	CD4 Naive	NR3C2	0.0870921	0.323569	yes	chr4:148323937-148326756	FALSE
chr4	148324500	148325000	CD4 Naive	NR3C2	0.100279	0.323569	yes	chr4:148323937-148326756	FALSE
chr4	148325000	148325500	CD4 Naive	NR3C2	0.528525	0.323569	yes	chr4:148323937-148326756	FALSE
chr4	148325500	148326000	CD4 Naive	NR3C2	0.0608176	0.323569	yes	chr4:148323937-148326756	FALSE
chr4	148326000	148326500	CD4 Naive	NR3C2	0.05566	0.323569	yes	chr4:148323937-148326756	FALSE
chr4	148326500	148327000	CD4 Naive	NR3C2	0.0530797	0.323569	yes	chr4:148323937-148326756	FALSE
chr4	148327000	148327500	CD4 Naive	NR3C2	0.379072	0.323569	yes	chr4:148326796-148330951	FALSE
chr4	148327500	148328000	CD4 Naive	NR3C2	0.103668	0.323569	yes	chr4:148326796-148330951	FALSE
chr4	148328000	148328500	CD4 Naive	NR3C2	0.0580334	0.323569	yes	chr4:148326796-148330951	FALSE
chr4	148328500	148329000	CD4 Naive	NR3C2	0.0530797	0.323569	yes	chr4:148326796-148330951	FALSE
chr4	148329000	148329500	CD4 Naive	NR3C2	0.0541677	0.323569	yes	chr4:148326796-148330951	FALSE
chr4	148329500	148330000	CD4 Naive	NR3C2	0.0532699	0.323569	yes	chr4:148326796-148330951	FALSE
chr4	148330000	148330500	CD4 Naive	NR3C2	0.0942559	0.323569	yes	chr4:148326796-148330951	FALSE
chr4	148330500	148331000	CD4 Naive	NR3C2	0.123226	0.323569	yes	chr4:148326796-148330951	FALSE
chr4	148331000	148331500	CD4 Naive	NR3C2	0.0668695	0.323569	yes	chr4:148330951-148331669	FALSE
chr4	148331500	148332000	CD4 Naive	NR3C2	0.0680752	0.323569	yes	chr4:148330951-148331669	FALSE
chr4	148332000	148332500	CD4 Naive	NR3C2	0.0530797	0.323569	yes	chr4:148331669-148337628	FALSE
chr4	148332500	148333000	CD4 Naive	NR3C2	0.116767	0.323569	yes	chr4:148331669-148337628	FALSE
chr4	148333000	148333500	CD4 Naive	NR3C2	-0.12304	0.323569	yes	chr4:148331669-148337628	FALSE
chr4	148333500	148334000	CD4 Naive	NR3C2	-0.0821035	0.323569	yes	chr4:148331669-148337628	FALSE
chr4	148334000	148334500	CD4 Naive	NR3C2	0.467866	0.323569	yes	chr4:148331669-148337628	FALSE
chr4	148334500	148335000	CD4 Naive	NR3C2	0.21765	0.323569	yes	chr4:148331669-148337628	FALSE
chr4	148335000	148335500	CD4 Naive	NR3C2	0.0530797	0.323569	yes	chr4:148331669-148337628	FALSE
chr4	148335500	148336000	CD4 Naive	NR3C2	0.169781	0.323569	yes	chr4:148331669-148337628	FALSE
chr4	148336000	148336500	CD4 Naive	NR3C2	0.0667384	0.323569	yes	chr4:148331669-148337628	FALSE
chr4	148336500	148337000	CD4 Naive	NR3C2	0.192955	0.323569	yes	chr4:148331669-148337628	FALSE
chr4	148337000	148337500	CD4 Naive	NR3C2	0.12109	0.323569	yes	chr4:148331669-148337628	FALSE
chr4	148337500	148338000	CD4 Naive	NR3C2	0.0530797	0.323569	yes	chr4:148331669-148337628	FALSE
chr4	148338000	148338500	CD4 Naive	NR3C2	0.0530797	0.323569	yes	chr4:148337628-148339646	FALSE
chr4	148338500	148339000	CD4 Naive	NR3C2	0.0778223	0.323569	yes	chr4:148337628-148339646	FALSE
chr4	148339000	148339500	CD4 Naive	NR3C2	0.169651	0.323569	yes	chr4:148337628-148339646	FALSE
chr4	148339500	148340000	CD4 Naive	NR3C2	0.0713997	0.323569	yes	chr4:148337628-148339646	FALSE
chr4	148340000	148340500	CD4 Naive	NR3C2	0.0530797	0.323569	yes	chr4:148339646-148340655	FALSE
chr4	148340500	148341000	CD4 Naive	NR3C2	0.0530797	0.323569	yes	chr4:148339646-148340655	FALSE
chr4	148341000	148341500	CD4 Naive	NR3C2	0.0530797	0.323569	yes	chr4:148340655-148352264	FALSE
chr4	148341500	148342000	CD4 Naive	NR3C2	0.0570488	0.323569	yes	chr4:148340655-148352264	FALSE
chr4	148342000	148342500	CD4 Naive	NR3C2	0.054786	0.323569	yes	chr4:148340655-148352264	FALSE
chr4	148342500	148343000	CD4 Naive	NR3C2	0.0618607	0.323569	yes	chr4:148340655-148352264	FALSE
chr4	148343000	148343500	CD4 Naive	NR3C2	0.0570106	0.323569	yes	chr4:148340655-148352264	FALSE
chr4	148343500	148344000	CD4 Naive	NR3C2	0.0530797	0.323569	yes	chr4:148340655-148352264	FALSE
chr4	148344000	148344500	CD4 Naive	NR3C2	0.0530797	0.323569	yes	chr4:148340655-148352264	FALSE
chr4	148344500	148345000	CD4 Naive	NR3C2	0.0662798	0.323569	yes	chr4:148340655-148352264	FALSE
chr4	148345000	148345500	CD4 Naive	NR3C2	0.108512	0.323569	yes	chr4:148340655-148352264	FALSE
chr4	148345500	148346000	CD4 Naive	NR3C2	0.00715606	0.323569	yes	chr4:148340655-148352264	FALSE
chr4	148346000	148346500	CD4 Naive	NR3C2	-0.0264808	0.323569	yes	chr4:148340655-148352264	FALSE
chr4	148346500	148347000	CD4 Naive	NR3C2	0.0757638	0.323569	yes	chr4:148340655-148352264	FALSE
chr4	148347000	148347500	CD4 Naive	NR3C2	0.0530797	0.323569	yes	chr4:148340655-148352264	FALSE
chr4	148347500	148348000	CD4 Naive	NR3C2	0.197629	0.323569	yes	chr4:148340655-148352264	FALSE
chr4	148348000	148348500	CD4 Naive	NR3C2	0.0874727	0.323569	yes	chr4:148340655-148352264	FALSE
chr4	148348500	148349000	CD4 Naive	NR3C2	-0.0388294	0.323569	yes	chr4:148340655-148352264	FALSE
chr4	148349000	148349500	CD4 Naive	NR3C2	0.0181725	0.323569	yes	chr4:148340655-148352264	FALSE
chr4	148349500	148350000	CD4 Naive	NR3C2	0.100609	0.323569	yes	chr4:148340655-148352264	FALSE
chr4	148350000	148350500	CD4 Naive	NR3C2	0.0530797	0.323569	yes	chr4:148340655-148352264	FALSE
chr4	148350500	148351000	CD4 Naive	NR3C2	0.0530797	0.323569	yes	chr4:148340655-148352264	FALSE
chr4	148351000	148351500	CD4 Naive	NR3C2	0.139721	0.323569	yes	chr4:148340655-148352264	FALSE
chr4	148351500	148352000	CD4 Naive	NR3C2	0.0625649	0.323569	yes	chr4:148340655-148352264	FALSE
chr4	148352000	148352500	CD4 Naive	NR3C2	0.0555125	0.323569	yes	chr4:148340655-148352264	FALSE
chr4	148352500	148353000	CD4 Naive	NR3C2	0.0530797	0.323569	yes	chr4:148352264-148357638	FALSE
chr4	148353000	148353500	CD4 Naive	NR3C2	0.177402	0.323569	yes	chr4:148352264-148357638	FALSE
chr4	148353500	148354000	CD4 Naive	NR3C2	0.105536	0.323569	yes	chr4:148352264-148357638	FALSE
chr4	148354000	148354500	CD4 Naive	NR3C2	0.897737	0.323569	yes	chr4:148352264-148357638	FALSE
chr4	148354500	148355000	CD4 Naive	NR3C2	0.0996665	0.323569	yes	chr4:148352264-148357638	FALSE
chr4	148355000	148355500	CD4 Naive	NR3C2	0.0657999	0.323569	yes	chr4:148352264-148357638	FALSE
chr4	148355500	148356000	CD4 Naive	NR3C2	0.10551	0.323569	yes	chr4:148352264-148357638	FALSE
chr4	148356000	148356500	CD4 Naive	NR3C2	0.373645	0.323569	yes	chr4:148352264-148357638	FALSE
chr4	148356500	148357000	CD4 Naive	NR3C2	0.173478	0.323569	yes	chr4:148352264-148357638	FALSE
chr4	148357000	148357500	CD4 Naive	NR3C2	0.0530797	0.323569	yes	chr4:148352264-148357638	FALSE
chr4	148357500	148358000	CD4 Naive	NR3C2	0.0530797	0.323569	yes	chr4:148352264-148357638	TRUE
chr4	148358000	148358500	CD4 Naive	NR3C2	0.0698062	0.323569	yes	chr4:148357638-148374478	TRUE
chr4	148358500	148359000	CD4 Naive	NR3C2	0.0530797	0.323569	yes	chr4:148357638-148374478	TRUE
chr4	148359000	148359500	CD4 Naive	NR3C2	0.143007	0.323569	yes	chr4:148357638-148374478	TRUE
chr4	148359500	148360000	CD4 Naive	NR3C2	0.0768228	0.323569	yes	chr4:148357638-148374478	TRUE
chr4	148360000	148360500	CD4 Naive	NR3C2	0.103377	0.323569	yes	chr4:148357638-148374478	TRUE
chr4	148360500	148361000	CD4 Naive	NR3C2	0.0876067	0.323569	yes	chr4:148357638-148374478	TRUE
chr4	148361000	148361500	CD4 Naive	NR3C2	0.0530797	0.323569	yes	chr4:148357638-148374478	TRUE
chr4	148361500	148362000	CD4 Naive	NR3C2	0.0868327	0.323569	yes	chr4:148357638-148374478	TRUE
chr4	148362000	148362500	CD4 Naive	NR3C2	0.0551082	0.323569	yes	chr4:148357638-148374478	TRUE
chr4	148362500	148363000	CD4 Naive	NR3C2	0.218112	0.323569	yes	chr4:148357638-148374478	TRUE
chr4	148363000	148363500	CD4 Naive	NR3C2	0.064255	0.323569	yes	chr4:148357638-148374478	TRUE
chr4	148363500	148364000	CD4 Naive	NR3C2	0.0530797	0.323569	yes	chr4:148357638-148374478	TRUE
chr4	148364000	148364500	CD4 Naive	NR3C2	0.0539191	0.323569	yes	chr4:148357638-148374478	TRUE
chr4	148364500	148365000	CD4 Naive	NR3C2	0.131276	0.323569	yes	chr4:148357638-148374478	TRUE
chr4	148365000	148365500	CD4 Naive	NR3C2	0.145124	0.323569	yes	chr4:148357638-148374478	TRUE
chr4	148365500	148366000	CD4 Naive	NR3C2	0.0585385	0.323569	yes	chr4:148357638-148374478	TRUE
chr4	148366000	148366500	CD4 Naive	NR3C2	0.0583189	0.323569	yes	chr4:148357638-148374478	TRUE
chr4	148366500	148367000	CD4 Naive	NR3C2	0.0658699	0.323569	yes	chr4:148357638-148374478	TRUE
chr4	148367000	148367500	CD4 Naive	NR3C2	0.06616	0.323569	yes	chr4:148357638-148374478	TRUE
chr4	148367500	148368000	CD4 Naive	NR3C2	0.118133	0.323569	yes	chr4:148357638-148374478	TRUE
chr4	148368000	148368500	CD4 Naive	NR3C2	0.0930701	0.323569	yes	chr4:148357638-148374478	TRUE
chr4	148368500	148369000	CD4 Naive	NR3C2	0.0530797	0.323569	yes	chr4:148357638-148374478	TRUE
chr4	148369000	148369500	CD4 Naive	NR3C2	0.0934535	0.323569	yes	chr4:148357638-148374478	TRUE
chr4	148369500	148370000	CD4 Naive	NR3C2	0.10615	0.323569	yes	chr4:148357638-148374478	TRUE
chr4	148370000	148370500	CD4 Naive	NR3C2	0.0487501	0.323569	yes	chr4:148357638-148374478	TRUE
chr4	148370500	148371000	CD4 Naive	NR3C2	0.0317476	0.323569	yes	chr4:148357638-148374478	TRUE
chr4	148371000	148371500	CD4 Naive	NR3C2	0.097259	0.323569	yes	chr4:148357638-148374478	TRUE
chr4	148371500	148372000	CD4 Naive	NR3C2	0.0579165	0.323569	yes	chr4:148357638-148374478	TRUE
chr4	148372000	148372500	CD4 Naive	NR3C2	0.224773	0.323569	yes	chr4:148357638-148374478	TRUE
chr4	148372500	148373000	CD4 Naive	NR3C2	-0.142241	0.323569	yes	chr4:148357638-148374478	TRUE
chr4	148373000	148373500	CD4 Naive	NR3C2	-0.261802	0.323569	yes	chr4:148357638-148374478	TRUE
chr4	148373500	148374000	CD4 Naive	NR3C2	0.14005	0.323569	yes	chr4:148357638-148374478	TRUE
chr4	148374000	148374500	CD4 Naive	NR3C2	0.185013	0.323569	yes	chr4:148357638-148374478	TRUE
chr4	148374500	148375000	CD4 Naive	NR3C2	0.0854904	0.323569	yes	chr4:148374478-148375696	TRUE
chr4	148375000	148375500	CD4 Naive	NR3C2	0.175802	0.323569	yes	chr4:148374478-148375696	TRUE
chr4	148375500	148376000	CD4 Naive	NR3C2	0.241602	0.323569	yes	chr4:148374478-148375696	TRUE
chr4	148376000	148376500	CD4 Naive	NR3C2	4.37987	0.323569	yes	chr4:148375696-148376642	TRUE
chr4	148376500	148377000	CD4 Naive	NR3C2	0.0822763	0.323569	yes	chr4:148375696-148376642	TRUE
chr4	148377000	148377500	CD4 Naive	NR3C2	0.193244	0.323569	yes	chr4:148376709-148379586	TRUE
chr4	148377500	148378000	CD4 Naive	NR3C2	0.0641348	0.323569	yes	chr4:148376709-148379586	TRUE
chr4	148378000	148378500	CD4 Naive	NR3C2	0.301843	0.323569	yes	chr4:148376709-148379586	TRUE
chr4	148378500	148379000	CD4 Naive	NR3C2	0.0664792	0.323569	yes	chr4:148376709-148379586	TRUE
chr4	148379000	148379500	CD4 Naive	NR3C2	0.0666479	0.323569	yes	chr4:148376709-148379586	TRUE
chr4	148379500	148380000	CD4 Naive	NR3C2	0.148674	0.323569	yes	chr4:148376709-148379586	TRUE
chr4	148380000	148380500	CD4 Naive	NR3C2	0.0751662	0.323569	yes	chr4:148379769-148382073	TRUE
chr4	148380500	148381000	CD4 Naive	NR3C2	-0.894876	0.323569	yes	chr4:148379769-148382073	TRUE
chr4	148381000	148381500	CD4 Naive	NR3C2	-0.344226	0.323569	yes	chr4:148379769-148382073	TRUE
chr4	148381500	148382000	CD4 Naive	NR3C2	0.331705	0.323569	yes	chr4:148379769-148382073	TRUE
chr4	148382000	148382500	CD4 Naive	NR3C2	0.115636	0.323569	yes	chr4:148379769-148382073	TRUE
chr4	148382500	148383000	CD4 Naive	NR3C2	0.085005	0.323569	yes	chr4:148382073-148387164	FALSE
chr4	148383000	148383500	CD4 Naive	NR3C2	0.0695174	0.323569	yes	chr4:148382073-148387164	FALSE
chr4	148383500	148384000	CD4 Naive	NR3C2	0.109159	0.323569	yes	chr4:148382073-148387164	FALSE
chr4	148384000	148384500	CD4 Naive	NR3C2	0.0530797	0.323569	yes	chr4:148382073-148387164	FALSE
chr4	148384500	148385000	CD4 Naive	NR3C2	0.517571	0.323569	yes	chr4:148382073-148387164	FALSE
chr4	148385000	148385500	CD4 Naive	NR3C2	0.0829822	0.323569	yes	chr4:148382073-148387164	FALSE
chr4	148385500	148386000	CD4 Naive	NR3C2	0.692614	0.323569	yes	chr4:148382073-148387164	FALSE
chr4	148386000	148386500	CD4 Naive	NR3C2	0.0596165	0.323569	yes	chr4:148382073-148387164	FALSE
chr4	148386500	148387000	CD4 Naive	NR3C2	0.305253	0.323569	yes	chr4:148382073-148387164	FALSE
chr4	148387000	148387500	CD4 Naive	NR3C2	0.146285	0.323569	yes	chr4:148382073-148387164	FALSE
chr4	148387500	148388000	CD4 Naive	NR3C2	0.173566	0.323569	yes	chr4:148387164-148388977	FALSE
chr4	148388000	148388500	CD4 Naive	NR3C2	0.0530797	0.323569	yes	chr4:148387164-148388977	FALSE
chr4	148388500	148389000	CD4 Naive	NR3C2	0.165948	0.323569	yes	chr4:148387164-148388977	FALSE
chr4	148389000	148389500	CD4 Naive	NR3C2	0.201998	0.323569	yes	chr4:148388977-148390908	FALSE
chr4	148389500	148390000	CD4 Naive	NR3C2	0.141878	0.323569	yes	chr4:148388977-148390908	FALSE
chr4	148390000	148390500	CD4 Naive	NR3C2	0.0530797	0.323569	yes	chr4:148388977-148390908	FALSE
chr4	148390500	148391000	CD4 Naive	NR3C2	0.0804033	0.323569	yes	chr4:148388977-148390908	FALSE
chr4	148391000	148391500	CD4 Naive	NR3C2	0.0595744	0.323569	yes	chr4:148390908-148391202	FALSE
chr4	148391500	148392000	CD4 Naive	NR3C2	0.0562395	0.323569	yes	chr4:148391202-148392206	FALSE
chr4	148392000	148392500	CD4 Naive	NR3C2	0.12111	0.323569	yes	chr4:148391202-148392206	FALSE
chr4	148392500	148393000	CD4 Naive	NR3C2	0.188905	0.323569	yes	chr4:148392206-148393337	FALSE
chr4	148393000	148393500	CD4 Naive	NR3C2	0.107421	0.323569	yes	chr4:148392206-148393337	FALSE
chr4	148393500	148394000	CD4 Naive	NR3C2	0.062381	0.323569	yes	chr4:148393429-148396484	FALSE
chr4	148394000	148394500	CD4 Naive	NR3C2	0.0328683	0.323569	yes	chr4:148393429-148396484	FALSE
chr4	148394500	148395000	CD4 Naive	NR3C2	0.14006	0.323569	yes	chr4:148393429-148396484	FALSE
chr4	148395000	148395500	CD4 Naive	NR3C2	0.140311	0.323569	yes	chr4:148393429-148396484	FALSE
chr4	148395500	148396000	CD4 Naive	NR3C2	0.312019	0.323569	yes	chr4:148393429-148396484	FALSE
chr4	148396000	148396500	CD4 Naive	NR3C2	0.0552238	0.323569	yes	chr4:148393429-148396484	FALSE
chr4	148396500	148397000	CD4 Naive	NR3C2	0.0688187	0.323569	yes	chr4:148396484-148399799	FALSE
chr4	148397000	148397500	CD4 Naive	NR3C2	0.0595508	0.323569	yes	chr4:148396484-148399799	FALSE
chr4	148397500	148398000	CD4 Naive	NR3C2	0.0396451	0.323569	yes	chr4:148396484-148399799	FALSE
chr4	148398000	148398500	CD4 Naive	NR3C2	-0.549734	0.323569	yes	chr4:148396484-148399799	FALSE
chr4	148398500	148399000	CD4 Naive	NR3C2	0.0856393	0.323569	yes	chr4:148396484-148399799	FALSE
chr4	148399000	148399500	CD4 Naive	NR3C2	0.0575055	0.323569	yes	chr4:148396484-148399799	FALSE
chr4	148399500	148400000	CD4 Naive	NR3C2	0.0948542	0.323569	yes	chr4:148396484-148399799	FALSE
chr4	148400000	148400500	CD4 Naive	NR3C2	0.0716	0.323569	yes	chr4:148399799-148402809	FALSE
chr4	148400500	148401000	CD4 Naive	NR3C2	0.0530797	0.323569	yes	chr4:148399799-148402809	FALSE
chr4	148401000	148401500	CD4 Naive	NR3C2	0.0530797	0.323569	yes	chr4:148399799-148402809	FALSE
chr4	148401500	148402000	CD4 Naive	NR3C2	0.120289	0.323569	yes	chr4:148399799-148402809	FALSE
chr4	148402000	148402500	CD4 Naive	NR3C2	0.463997	0.323569	yes	chr4:148399799-148402809	FALSE
chr4	148402500	148403000	CD4 Naive	NR3C2	0.0530797	0.323569	yes	chr4:148399799-148402809	FALSE
chr4	148403000	148403500	CD4 Naive	NR3C2	0.0561275	0.323569	yes	chr4:148402809-148403212	FALSE
chr4	148403500	148404000	CD4 Naive	NR3C2	0.066489	0.323569	yes	chr4:148403212-148404919	FALSE
chr4	148404000	148404500	CD4 Naive	NR3C2	0.0530797	0.323569	yes	chr4:148403212-148404919	FALSE
chr4	148404500	148405000	CD4 Naive	NR3C2	0.0530797	0.323569	yes	chr4:148403212-148404919	FALSE
chr4	148405000	148405500	CD4 Naive	NR3C2	0.0979419	0.323569	yes	chr4:148404919-148406681	FALSE
chr4	148405500	148406000	CD4 Naive	NR3C2	0.0605286	0.323569	yes	chr4:148404919-148406681	FALSE
chr4	148406000	148406500	CD4 Naive	NR3C2	0.088121	0.323569	yes	chr4:148404919-148406681	FALSE
chr4	148406500	148407000	CD4 Naive	NR3C2	0.0530797	0.323569	yes	chr4:148404919-148406681	FALSE
chr4	148407000	148407500	CD4 Naive	NR3C2	0.0837993	0.323569	yes	chr4:148406681-148407599	FALSE
chr4	148407500	148408000	CD4 Naive	NR3C2	0.0730757	0.323569	yes	chr4:148406681-148407599	FALSE
chr4	148408000	148408500	CD4 Naive	NR3C2	0.057925	0.323569	yes	chr4:148407599-148410552	FALSE
chr4	148408500	148409000	CD4 Naive	NR3C2	0.0530797	0.323569	yes	chr4:148407599-148410552	FALSE
chr4	148409000	148409500	CD4 Naive	NR3C2	0.0530797	0.323569	yes	chr4:148407599-148410552	FALSE
chr4	148409500	148410000	CD4 Naive	NR3C2	0.0530797	0.323569	yes	chr4:148407599-148410552	FALSE
chr4	148410000	148410500	CD4 Naive	NR3C2	0.0567052	0.323569	yes	chr4:148407599-148410552	FALSE
chr4	148410500	148411000	CD4 Naive	NR3C2	0.055155	0.323569	yes	chr4:148407599-148410552	FALSE
chr4	148411000	148411500	CD4 Naive	NR3C2	0.0530797	0.323569	yes	chr4:148410552-148413150	FALSE
chr4	148411500	148412000	CD4 Naive	NR3C2	0.171068	0.323569	yes	chr4:148410552-148413150	FALSE
chr4	148412000	148412500	CD4 Naive	NR3C2	0.0533113	0.323569	yes	chr4:148410552-148413150	FALSE
chr4	148412500	148413000	CD4 Naive	NR3C2	0.0878719	0.323569	yes	chr4:148410552-148413150	FALSE
chr4	148413000	148413500	CD4 Naive	NR3C2	0.0660754	0.323569	yes	chr4:148410552-148413150	FALSE
chr4	148413500	148414000	CD4 Naive	NR3C2	0.0582459	0.323569	yes	chr4:148413353-148424272	FALSE
chr4	148414000	148414500	CD4 Naive	NR3C2	0.0530797	0.323569	yes	chr4:148413353-148424272	FALSE
chr4	148414500	148415000	CD4 Naive	NR3C2	0.0530797	0.323569	yes	chr4:148413353-148424272	FALSE
chr4	148415000	148415500	CD4 Naive	NR3C2	0.0926742	0.323569	yes	chr4:148413353-148424272	FALSE
chr4	148415500	148416000	CD4 Naive	NR3C2	0.065913	0.323569	yes	chr4:148413353-148424272	FALSE
chr4	148416000	148416500	CD4 Naive	NR3C2	0.0554248	0.323569	yes	chr4:148413353-148424272	FALSE
chr4	148416500	148417000	CD4 Naive	NR3C2	0.055801	0.323569	yes	chr4:148413353-148424272	FALSE
chr4	148417000	148417500	CD4 Naive	NR3C2	0.0933558	0.323569	yes	chr4:148413353-148424272	FALSE
chr4	148417500	148418000	CD4 Naive	NR3C2	0.0530797	0.323569	yes	chr4:148413353-148424272	FALSE
chr4	148418000	148418500	CD4 Naive	NR3C2	0.264248	0.323569	yes	chr4:148413353-148424272	FALSE
chr4	148418500	148419000	CD4 Naive	NR3C2	0.080851	0.323569	yes	chr4:148413353-148424272	FALSE
chr4	148419000	148419500	CD4 Naive	NR3C2	0.204988	0.323569	yes	chr4:148413353-148424272	FALSE
chr4	148419500	148420000	CD4 Naive	NR3C2	0.0902026	0.323569	yes	chr4:148413353-148424272	FALSE
chr4	148420000	148420500	CD4 Naive	NR3C2	0.0652174	0.323569	yes	chr4:148413353-148424272	FALSE
chr4	148420500	148421000	CD4 Naive	NR3C2	0.083064	0.323569	yes	chr4:148413353-148424272	FALSE
chr4	148421000	148421500	CD4 Naive	NR3C2	0.0530797	0.323569	yes	chr4:148413353-148424272	FALSE
chr4	148421500	148422000	CD4 Naive	NR3C2	0.0862308	0.323569	yes	chr4:148413353-148424272	FALSE
chr4	148422000	148422500	CD4 Naive	NR3C2	0.0530797	0.323569	yes	chr4:148413353-148424272	FALSE
chr4	148422500	148423000	CD4 Naive	NR3C2	0.0878607	0.323569	yes	chr4:148413353-148424272	FALSE
chr4	148423000	148423500	CD4 Naive	NR3C2	-0.446421	0.323569	yes	chr4:148413353-148424272	FALSE
chr4	148423500	148424000	CD4 Naive	NR3C2	0.186121	0.323569	yes	chr4:148413353-148424272	FALSE
chr4	148424000	148424500	CD4 Naive	NR3C2	0.00164529	0.323569	yes	chr4:148413353-148424272	FALSE
chr4	148424500	148425000	CD4 Naive	NR3C2	-0.17158	0.323569	yes	chr4:148424272-148432937	FALSE
chr4	148425000	148425500	CD4 Naive	NR3C2	0.0654835	0.323569	yes	chr4:148424272-148432937	FALSE
chr4	148425500	148426000	CD4 Naive	NR3C2	0.320033	0.323569	yes	chr4:148424272-148432937	FALSE
chr4	148426000	148426500	CD4 Naive	NR3C2	0.0530797	0.323569	yes	chr4:148424272-148432937	FALSE
chr4	148426500	148427000	CD4 Naive	NR3C2	-0.0130272	0.323569	yes	chr4:148424272-148432937	FALSE
chr4	148427000	148427500	CD4 Naive	NR3C2	-0.611383	0.323569	yes	chr4:148424272-148432937	FALSE
chr4	148427500	148428000	CD4 Naive	NR3C2	0.78589	0.323569	yes	chr4:148424272-148432937	FALSE
chr4	148428000	148428500	CD4 Naive	NR3C2	0.174717	0.323569	yes	chr4:148424272-148432937	FALSE
chr4	148428500	148429000	CD4 Naive	NR3C2	0.0578987	0.323569	yes	chr4:148424272-148432937	FALSE
chr4	148429000	148429500	CD4 Naive	NR3C2	0.0707667	0.323569	yes	chr4:148424272-148432937	FALSE
chr4	148429500	148430000	CD4 Naive	NR3C2	0.0531049	0.323569	yes	chr4:148424272-148432937	FALSE
chr4	148430000	148430500	CD4 Naive	NR3C2	0.058161	0.323569	yes	chr4:148424272-148432937	FALSE
chr4	148430500	148431000	CD4 Naive	NR3C2	0.0544862	0.323569	yes	chr4:148424272-148432937	FALSE
chr4	148431000	148431500	CD4 Naive	NR3C2	0.0599311	0.323569	yes	chr4:148424272-148432937	FALSE
chr4	148431500	148432000	CD4 Naive	NR3C2	0.0458439	0.323569	yes	chr4:148424272-148432937	FALSE
chr4	148432000	148432500	CD4 Naive	NR3C2	-0.148323	0.323569	yes	chr4:148424272-148432937	FALSE
chr4	148432500	148433000	CD4 Naive	NR3C2	0.0530797	0.323569	yes	chr4:148424272-148432937	FALSE
chr4	148433000	148433500	CD4 Naive	NR3C2	0.0530797	0.323569	yes	chr4:148432937-148437983	FALSE
chr4	148433500	148434000	CD4 Naive	NR3C2	-0.457378	0.323569	yes	chr4:148432937-148437983	FALSE
chr4	148434000	148434500	CD4 Naive	NR3C2	0.0546662	0.323569	yes	chr4:148432937-148437983	FALSE
chr4	148434500	148435000	CD4 Naive	NR3C2	0.182969	0.323569	yes	chr4:148432937-148437983	FALSE
chr4	148435000	148435500	CD4 Naive	NR3C2	0.133906	0.323569	yes	chr4:148432937-148437983	FALSE
chr4	148435500	148436000	CD4 Naive	NR3C2	0.0700691	0.323569	yes	chr4:148432937-148437983	FALSE
chr4	148436000	148436500	CD4 Naive	NR3C2	-0.181881	0.323569	yes	chr4:148432937-148437983	FALSE
chr4	148436500	148437000	CD4 Naive	NR3C2	0.0583063	0.323569	yes	chr4:148432937-148437983	FALSE
chr4	148437000	148437500	CD4 Naive	NR3C2	0.0530797	0.323569	yes	chr4:148432937-148437983	FALSE
chr4	148437500	148438000	CD4 Naive	NR3C2	0.300393	0.323569	yes	chr4:148432937-148437983	FALSE
chr4	148438000	148438500	CD4 Naive	NR3C2	0.16753	0.323569	yes	chr4:148437983-148440952	FALSE
chr4	148438500	148439000	CD4 Naive	NR3C2	0.117804	0.323569	yes	chr4:148437983-148440952	FALSE
chr4	148439000	148439500	CD4 Naive	NR3C2	0.0830203	0.323569	yes	chr4:148437983-148440952	FALSE
chr4	148439500	148440000	CD4 Naive	NR3C2	-0.115959	0.323569	yes	chr4:148437983-148440952	FALSE
chr4	148440000	148440500	CD4 Naive	NR3C2	0.919501	0.323569	yes	chr4:148437983-148440952	FALSE
chr4	148440500	148441000	CD4 Naive	NR3C2	0.590193	0.323569	yes	chr4:148437983-148440952	FALSE
chr4	148441000	148441500	CD4 Naive	NR3C2	0.104874	0.323569	no
chr4	148441500	148442000	CD4 Naive	NR3C2	-1.5455	0.323569	no
chr4	148442000	148442500	CD4 Naive	NR3C2	18.7183	0.323569	no
chr4	148442500	148443000	CD4 Naive	NR3C2	8.18932	0.323569	no
chr4	148443000	148443500	CD4 Naive	NR3C2	-1.02529	0.323569	no
chr4	148443500	148444000	CD4 Naive	NR3C2	0.188594	0.323569	no
chr4	148444000	148444500	CD4 Naive	NR3C2	0.601862	0.323569	no
chr4	148444500	148445000	CD4 Naive	NR3C2	-2.07273	0.323569	no
chr4	148445000	148445500	CD4 Naive	NR3C2	2.92522	0.323569	no
chr4	148445500	148446000	CD4 Naive	NR3C2	14.7417	0.323569	no
chr4	148446000	148446500	CD4 Naive	NR3C2	0.864428	0.323569	no
chr4	148446500	148447000	CD4 Naive	NR3C2	0.790612	0.323569	no
chr4	148447000	148447500	CD4 Naive	NR3C2	1.06418	0.323569	no
chr4	148447500	148448000	CD4 Naive	NR3C2	3.72236	0.323569	no
chr4	148448000	148448500	CD4 Naive	NR3C2	-0.658908	0.323569	no
chr4	148448500	148449000	CD4 Naive	NR3C2	-0.47406	0.323569	no
chr4	148449000	148449500	CD4 Naive	NR3C2	0.220842	0.323569	no
chr4	148449500	148450000	CD4 Naive	NR3C2	0.176752	0.323569	yes	chr4:148449859-148453793	FALSE
chr4	148450000	148450500	CD4 Naive	NR3C2	0.382778	0.323569	yes	chr4:148449859-148453793	FALSE
chr4	148450500	148451000	CD4 Naive	NR3C2	0.136674	0.323569	yes	chr4:148449859-148453793	FALSE
chr4	148451000	148451500	CD4 Naive	NR3C2	0.0551218	0.323569	yes	chr4:148449859-148453793	FALSE
chr4	148451500	148452000	CD4 Naive	NR3C2	0.12463	0.323569	yes	chr4:148449859-148453793	FALSE
chr4	148452000	148452500	CD4 Naive	NR3C2	0.0697939	0.323569	yes	chr4:148449859-148453793	FALSE
chr4	148452500	148453000	CD4 Naive	NR3C2	-0.0448775	0.323569	yes	chr4:148449859-148453793	FALSE
chr4	148453000	148453500	CD4 Naive	NR3C2	0.0530797	0.323569	yes	chr4:148449859-148453793	FALSE
chr4	148453500	148454000	CD4 Naive	NR3C2	0.0685431	0.323569	yes	chr4:148449859-148453793	FALSE
chr4	148454000	148454500	CD4 Naive	NR3C2	0.210179	0.323569	yes	chr4:148453793-148458846	FALSE
chr4	148454500	148455000	CD4 Naive	NR3C2	0.0956196	0.323569	yes	chr4:148453793-148458846	FALSE
chr4	148455000	148455500	CD4 Naive	NR3C2	0.162121	0.323569	yes	chr4:148453793-148458846	FALSE
chr4	148455500	148456000	CD4 Naive	NR3C2	0.21085	0.323569	yes	chr4:148453793-148458846	FALSE
chr4	148456000	148456500	CD4 Naive	NR3C2	0.068088	0.323569	yes	chr4:148453793-148458846	FALSE
chr4	148456500	148457000	CD4 Naive	NR3C2	0.0846756	0.323569	yes	chr4:148453793-148458846	FALSE
chr4	148457000	148457500	CD4 Naive	NR3C2	0.315866	0.323569	yes	chr4:148453793-148458846	FALSE
chr4	148457500	148458000	CD4 Naive	NR3C2	0.105088	0.323569	yes	chr4:148453793-148458846	FALSE
chr4	148458000	148458500	CD4 Naive	NR3C2	0.0923646	0.323569	yes	chr4:148453793-148458846	FALSE
chr4	148458500	148459000	CD4 Naive	NR3C2	0.318284	0.323569	yes	chr4:148453793-148458846	FALSE
chr4	148459000	148459500	CD4 Naive	NR3C2	0.0530797	0.323569	yes	chr4:148458846-148460828	FALSE
chr4	148459500	148460000	CD4 Naive	NR3C2	0.0530797	0.323569	yes	chr4:148458846-148460828	FALSE
chr4	148460000	148460500	CD4 Naive	NR3C2	0.054534	0.323569	yes	chr4:148458846-148460828	FALSE
chr4	148460500	148461000	CD4 Naive	NR3C2	0.0533857	0.323569	yes	chr4:148458846-148460828	FALSE
chr4	148461000	148461500	CD4 Naive	NR3C2	0.0901325	0.323569	yes	chr4:148460828-148464183	FALSE
chr4	148461500	148462000	CD4 Naive	NR3C2	0.165428	0.323569	yes	chr4:148460828-148464183	FALSE
chr4	148462000	148462500	CD4 Naive	NR3C2	0.0537932	0.323569	yes	chr4:148460828-148464183	FALSE
chr4	148462500	148463000	CD4 Naive	NR3C2	0.0530797	0.323569	yes	chr4:148460828-148464183	FALSE
chr4	148463000	148463500	CD4 Naive	NR3C2	0.0530797	0.323569	yes	chr4:148460828-148464183	FALSE
chr4	148463500	148464000	CD4 Naive	NR3C2	0.0605489	0.323569	yes	chr4:148460828-148464183	FALSE
chr4	148464000	148464500	CD4 Naive	NR3C2	0.0671724	0.323569	yes	chr4:148460828-148464183	FALSE
chr4	148464500	148465000	CD4 Naive	NR3C2	0.104628	0.323569	yes	chr4:148464183-148467503	FALSE
chr4	148465000	148465500	CD4 Naive	NR3C2	0.0530797	0.323569	yes	chr4:148464183-148467503	FALSE
chr4	148465500	148466000	CD4 Naive	NR3C2	0.0530797	0.323569	yes	chr4:148464183-148467503	FALSE
chr4	148466000	148466500	CD4 Naive	NR3C2	0.0530797	0.323569	yes	chr4:148464183-148467503	FALSE
chr4	148466500	148467000	CD4 Naive	NR3C2	0.11409	0.323569	yes	chr4:148464183-148467503	FALSE
chr4	148467000	148467500	CD4 Naive	NR3C2	0.151061	0.323569	yes	chr4:148464183-148467503	FALSE
chr4	148467500	148468000	CD4 Naive	NR3C2	0.0530797	0.323569	yes	chr4:148464183-148467503	FALSE
chr4	148468000	148468500	CD4 Naive	NR3C2	0.0530797	0.323569	yes	chr4:148467503-148468878	FALSE
chr4	148468500	148469000	CD4 Naive	NR3C2	0.0842601	0.323569	yes	chr4:148467503-148468878	FALSE
chr4	148469000	148469500	CD4 Naive	NR3C2	0.0530797	0.323569	yes	chr4:148468878-148470502	FALSE
chr4	148469500	148470000	CD4 Naive	NR3C2	0.090703	0.323569	yes	chr4:148468878-148470502	FALSE
chr4	148470000	148470500	CD4 Naive	NR3C2	0.0530797	0.323569	yes	chr4:148468878-148470502	FALSE
chr4	148470500	148471000	CD4 Naive	NR3C2	0.0530797	0.323569	yes	chr4:148468878-148470502	FALSE
chr4	148471000	148471500	CD4 Naive	NR3C2	0.0530797	0.323569	yes	chr4:148470502-148473884	FALSE
chr4	148471500	148472000	CD4 Naive	NR3C2	0.0530797	0.323569	yes	chr4:148470502-148473884	FALSE
chr4	148472000	148472500	CD4 Naive	NR3C2	0.0530797	0.323569	yes	chr4:148470502-148473884	FALSE
chr4	148472500	148473000	CD4 Naive	NR3C2	0.0715793	0.323569	yes	chr4:148470502-148473884	FALSE
chr4	148473000	148473500	CD4 Naive	NR3C2	0.120987	0.323569	yes	chr4:148470502-148473884	FALSE
chr4	148473500	148474000	CD4 Naive	NR3C2	0.166952	0.323569	yes	chr4:148470502-148473884	FALSE
chr4	148474000	148474500	CD4 Naive	NR3C2	0.0530797	0.323569	yes	chr4:148473884-148475489	FALSE
chr4	148474500	148475000	CD4 Naive	NR3C2	0.0530797	0.323569	yes	chr4:148473884-148475489	FALSE
chr4	148475000	148475500	CD4 Naive	NR3C2	0.0530797	0.323569	yes	chr4:148473884-148475489	FALSE
chr4	148475500	148476000	CD4 Naive	NR3C2	0.0530797	0.323569	yes	chr4:148475489-148480851	FALSE
chr4	148476000	148476500	CD4 Naive	NR3C2	0.0530797	0.323569	yes	chr4:148475489-148480851	FALSE
chr4	148476500	148477000	CD4 Naive	NR3C2	0.0530797	0.323569	yes	chr4:148475489-148480851	FALSE
chr4	148477000	148477500	CD4 Naive	NR3C2	0.0811155	0.323569	yes	chr4:148475489-148480851	FALSE
chr4	148477500	148478000	CD4 Naive	NR3C2	0.0608513	0.323569	yes	chr4:148475489-148480851	FALSE
chr4	148478000	148478500	CD4 Naive	NR3C2	0.0530797	0.323569	yes	chr4:148475489-148480851	FALSE
chr4	148478500	148479000	CD4 Naive	NR3C2	0.0530797	0.323569	yes	chr4:148475489-148480851	FALSE
chr4	148479000	148479500	CD4 Naive	NR3C2	0.0530797	0.323569	yes	chr4:148475489-148480851	FALSE
chr4	148479500	148480000	CD4 Naive	NR3C2	0.0654429	0.323569	yes	chr4:148475489-148480851	FALSE
chr4	148480000	148480500	CD4 Naive	NR3C2	0.0530797	0.323569	yes	chr4:148475489-148480851	FALSE
chr4	148480500	148481000	CD4 Naive	NR3C2	0.0622616	0.323569	yes	chr4:148475489-148480851	FALSE
chr4	148481000	148481500	CD4 Naive	NR3C2	0.0562209	0.323569	yes	chr4:148480851-148481433	FALSE
chr4	148481500	148482000	CD4 Naive	NR3C2	0.0530797	0.323569	yes	chr4:148481433-148483521	FALSE
chr4	148482000	148482500	CD4 Naive	NR3C2	0.0640918	0.323569	yes	chr4:148481433-148483521	FALSE
chr4	148482500	148483000	CD4 Naive	NR3C2	0.0533707	0.323569	yes	chr4:148481433-148483521	FALSE
chr4	148483000	148483500	CD4 Naive	NR3C2	0.0530797	0.323569	yes	chr4:148481433-148483521	FALSE
chr4	148483500	148484000	CD4 Naive	NR3C2	0.0530797	0.323569	yes	chr4:148481433-148483521	FALSE
chr4	148484000	148484500	CD4 Naive	NR3C2	0.0530797	0.323569	yes	chr4:148483521-148489126	FALSE
chr4	148484500	148485000	CD4 Naive	NR3C2	0.0633607	0.323569	yes	chr4:148483521-148489126	FALSE
chr4	148485000	148485500	CD4 Naive	NR3C2	0.0633481	0.323569	yes	chr4:148483521-148489126	FALSE
chr4	148485500	148486000	CD4 Naive	NR3C2	0.0530797	0.323569	yes	chr4:148483521-148489126	FALSE
chr4	148486000	148486500	CD4 Naive	NR3C2	0.0530797	0.323569	yes	chr4:148483521-148489126	FALSE
chr4	148486500	148487000	CD4 Naive	NR3C2	0.0530797	0.323569	yes	chr4:148483521-148489126	FALSE
chr4	148487000	148487500	CD4 Naive	NR3C2	0.0530797	0.323569	yes	chr4:148483521-148489126	FALSE
chr4	148487500	148488000	CD4 Naive	NR3C2	0.0530797	0.323569	yes	chr4:148483521-148489126	FALSE
chr4	148488000	148488500	CD4 Naive	NR3C2	0.0530797	0.323569	yes	chr4:148483521-148489126	FALSE
chr4	148488500	148489000	CD4 Naive	NR3C2	0.0530797	0.323569	yes	chr4:148483521-148489126	FALSE
chr4	148489000	148489500	CD4 Naive	NR3C2	0.230596	0.323569	yes	chr4:148483521-148489126	FALSE
chr4	148489500	148490000	CD4 Naive	NR3C2	0.289122	0.323569	yes	chr4:148489126-148489697	FALSE
chr4	148490000	148490500	CD4 Naive	NR3C2	0.0530797	0.323569	yes	chr4:148489981-148496913	FALSE
chr4	148490500	148491000	CD4 Naive	NR3C2	0.157407	0.323569	yes	chr4:148489981-148496913	FALSE
chr4	148491000	148491500	CD4 Naive	NR3C2	0.0584106	0.323569	yes	chr4:148489981-148496913	FALSE
chr4	148491500	148492000	CD4 Naive	NR3C2	0.0615475	0.323569	yes	chr4:148489981-148496913	FALSE
chr4	148492000	148492500	CD4 Naive	NR3C2	0.0530797	0.323569	yes	chr4:148489981-148496913	FALSE
chr4	148492500	148493000	CD4 Naive	NR3C2	0.0530797	0.323569	yes	chr4:148489981-148496913	FALSE
chr4	148493000	148493500	CD4 Naive	NR3C2	0.0530797	0.323569	yes	chr4:148489981-148496913	FALSE
chr4	148493500	148494000	CD4 Naive	NR3C2	0.0530797	0.323569	yes	chr4:148489981-148496913	FALSE
chr4	148494000	148494500	CD4 Naive	NR3C2	0.0530797	0.323569	yes	chr4:148489981-148496913	FALSE
chr4	148494500	148495000	CD4 Naive	NR3C2	0.0530797	0.323569	yes	chr4:148489981-148496913	FALSE
chr4	148495000	148495500	CD4 Naive	NR3C2	0.0623861	0.323569	yes	chr4:148489981-148496913	FALSE
chr4	148495500	148496000	CD4 Naive	NR3C2	0.0530797	0.323569	yes	chr4:148489981-148496913	FALSE
chr4	148496000	148496500	CD4 Naive	NR3C2	0.0571238	0.323569	yes	chr4:148489981-148496913	FALSE
chr4	148496500	148497000	CD4 Naive	NR3C2	0.0581261	0.323569	yes	chr4:148489981-148496913	FALSE
chr4	148497000	148497500	CD4 Naive	NR3C2	0.0549466	0.323569	yes	chr4:148496913-148500084	FALSE
chr4	148497500	148498000	CD4 Naive	NR3C2	0.0530797	0.323569	yes	chr4:148496913-148500084	FALSE
chr4	148498000	148498500	CD4 Naive	NR3C2	0.0530797	0.323569	yes	chr4:148496913-148500084	FALSE
chr4	148498500	148499000	CD4 Naive	NR3C2	0.0530797	0.323569	yes	chr4:148496913-148500084	FALSE
chr4	148499000	148499500	CD4 Naive	NR3C2	0.0569881	0.323569	yes	chr4:148496913-148500084	FALSE
chr4	148499500	148500000	CD4 Naive	NR3C2	0.0530797	0.323569	yes	chr4:148496913-148500084	FALSE
chr4	148500000	148500500	CD4 Naive	NR3C2	0.0530797	0.323569	yes	chr4:148496913-148500084	FALSE
chr4	148500500	148501000	CD4 Naive	NR3C2	0.0530797	0.323569	yes	chr4:148500084-148501155	FALSE
chr4	148501000	148501500	CD4 Naive	NR3C2	0.0530797	0.323569	yes	chr4:148500084-148501155	FALSE
chr4	148501500	148502000	CD4 Naive	NR3C2	0.0530797	0.323569	yes	chr4:148501155-148501812	FALSE
chr4	148502000	148502500	CD4 Naive	NR3C2	0.0775444	0.323569	yes	chr4:148501812-148502273	FALSE
chr4	148502500	148503000	CD4 Naive	NR3C2	0.053123	0.323569	yes	chr4:148502273-148516956	FALSE
chr4	148503000	148503500	CD4 Naive	NR3C2	0.14049	0.323569	yes	chr4:148502273-148516956	FALSE
chr4	148503500	148504000	CD4 Naive	NR3C2	0.0622047	0.323569	yes	chr4:148502273-148516956	FALSE
chr4	148504000	148504500	CD4 Naive	NR3C2	0.0549853	0.323569	yes	chr4:148502273-148516956	FALSE
chr4	148504500	148505000	CD4 Naive	NR3C2	0.0530797	0.323569	yes	chr4:148502273-148516956	FALSE
chr4	148505000	148505500	CD4 Naive	NR3C2	0.0530797	0.323569	yes	chr4:148502273-148516956	FALSE
chr4	148505500	148506000	CD4 Naive	NR3C2	0.0509483	0.323569	yes	chr4:148502273-148516956	FALSE
chr4	148506000	148506500	CD4 Naive	NR3C2	0.158118	0.323569	yes	chr4:148502273-148516956	FALSE
chr4	148506500	148507000	CD4 Naive	NR3C2	0.244073	0.323569	yes	chr4:148502273-148516956	FALSE
chr4	148507000	148507500	CD4 Naive	NR3C2	0.0530797	0.323569	yes	chr4:148502273-148516956	FALSE
chr4	148507500	148508000	CD4 Naive	NR3C2	0.0530797	0.323569	yes	chr4:148502273-148516956	FALSE
chr4	148508000	148508500	CD4 Naive	NR3C2	0.0530797	0.323569	yes	chr4:148502273-148516956	FALSE
chr4	148508500	148509000	CD4 Naive	NR3C2	0.0530797	0.323569	yes	chr4:148502273-148516956	FALSE
chr4	148509000	148509500	CD4 Naive	NR3C2	0.0539448	0.323569	yes	chr4:148502273-148516956	FALSE
chr4	148509500	148510000	CD4 Naive	NR3C2	0.0530797	0.323569	yes	chr4:148502273-148516956	FALSE
chr4	148510000	148510500	CD4 Naive	NR3C2	0.0530797	0.323569	yes	chr4:148502273-148516956	FALSE
chr4	148510500	148511000	CD4 Naive	NR3C2	0.0530797	0.323569	yes	chr4:148502273-148516956	FALSE
chr4	148511000	148511500	CD4 Naive	NR3C2	0.0530797	0.323569	yes	chr4:148502273-148516956	FALSE
chr4	148511500	148512000	CD4 Naive	NR3C2	0.0530797	0.323569	yes	chr4:148502273-148516956	FALSE
chr4	148512000	148512500	CD4 Naive	NR3C2	0.0530797	0.323569	yes	chr4:148502273-148516956	FALSE
chr4	148512500	148513000	CD4 Naive	NR3C2	0.0530797	0.323569	yes	chr4:148502273-148516956	FALSE
chr4	148513000	148513500	CD4 Naive	NR3C2	0.0530797	0.323569	yes	chr4:148502273-148516956	FALSE
chr4	148513500	148514000	CD4 Naive	NR3C2	0.0530797	0.323569	yes	chr4:148502273-148516956	FALSE
chr4	148514000	148514500	CD4 Naive	NR3C2	0.0530797	0.323569	yes	chr4:148502273-148516956	FALSE
chr4	148514500	148515000	CD4 Naive	NR3C2	0.0530797	0.323569	yes	chr4:148502273-148516956	FALSE
chr4	148515000	148515500	CD4 Naive	NR3C2	0.0530797	0.323569	yes	chr4:148502273-148516956	FALSE
chr4	148515500	148516000	CD4 Naive	NR3C2	0.0530797	0.323569	yes	chr4:148502273-148516956	FALSE
chr4	148516000	148516500	CD4 Naive	NR3C2	0.0530797	0.323569	yes	chr4:148502273-148516956	FALSE
chr4	148516500	148517000	CD4 Naive	NR3C2	0.0530797	0.323569	yes	chr4:148502273-148516956	FALSE
chr4	148517000	148517500	CD4 Naive	NR3C2	0.0530797	0.323569	yes	chr4:148516956-148518275	FALSE
chr4	148517500	148518000	CD4 Naive	NR3C2	0.0530797	0.323569	yes	chr4:148516956-148518275	FALSE
chr4	148518000	148518500	CD4 Naive	NR3C2	0.0530797	0.323569	yes	chr4:148516956-148518275	FALSE
chr4	148518500	148519000	CD4 Naive	NR3C2	0.0530797	0.323569	yes	chr4:148518275-148521278	FALSE
chr4	148519000	148519500	CD4 Naive	NR3C2	0.0530797	0.323569	yes	chr4:148518275-148521278	FALSE
chr4	148519500	148520000	CD4 Naive	NR3C2	0.0530797	0.323569	yes	chr4:148518275-148521278	FALSE
chr4	148520000	148520500	CD4 Naive	NR3C2	0.0530797	0.323569	yes	chr4:148518275-148521278	FALSE
chr4	148520500	148521000	CD4 Naive	NR3C2	0.0530797	0.323569	yes	chr4:148518275-148521278	FALSE
chr4	148521000	148521500	CD4 Naive	NR3C2	0.0530797	0.323569	yes	chr4:148518275-148521278	FALSE
chr4	148521500	148522000	CD4 Naive	NR3C2	0.0530797	0.323569	yes	chr4:148521278-148522394	FALSE
chr4	148522000	148522500	CD4 Naive	NR3C2	0.0530797	0.323569	yes	chr4:148521278-148522394	FALSE
chr4	148522500	148523000	CD4 Naive	NR3C2	0.0530797	0.323569	yes	chr4:148522394-148524510	FALSE
chr4	148523000	148523500	CD4 Naive	NR3C2	0.0530797	0.323569	yes	chr4:148522394-148524510	FALSE
chr4	148523500	148524000	CD4 Naive	NR3C2	0.0530797	0.323569	yes	chr4:148522394-148524510	FALSE
chr4	148524000	148524500	CD4 Naive	NR3C2	0.0530797	0.323569	yes	chr4:148522394-148524510	FALSE
chr4	148524500	148525000	CD4 Naive	NR3C2	0.0530797	0.323569	yes	chr4:148522394-148524510	FALSE
chr4	148525000	148525500	CD4 Naive	NR3C2	0.0530797	0.323569	yes	chr4:148524510-148532337	FALSE
chr4	148525500	148526000	CD4 Naive	NR3C2	0.0530797	0.323569	yes	chr4:148524510-148532337	FALSE
chr4	148526000	148526500	CD4 Naive	NR3C2	0.0530797	0.323569	yes	chr4:148524510-148532337	FALSE
chr4	148526500	148527000	CD4 Naive	NR3C2	0.106568	0.323569	yes	chr4:148524510-148532337	FALSE
chr4	148527000	148527500	CD4 Naive	NR3C2	0.178041	0.323569	yes	chr4:148524510-148532337	FALSE
chr4	148527500	148528000	CD4 Naive	NR3C2	0.0530797	0.323569	yes	chr4:148524510-148532337	FALSE
chr4	148528000	148528500	CD4 Naive	NR3C2	0.0530797	0.323569	yes	chr4:148524510-148532337	FALSE
chr4	148528500	148529000	CD4 Naive	NR3C2	0.0530797	0.323569	yes	chr4:148524510-148532337	FALSE
chr4	148529000	148529500	CD4 Naive	NR3C2	0.0530797	0.323569	yes	chr4:148524510-148532337	FALSE
chr4	148529500	148530000	CD4 Naive	NR3C2	0.0530797	0.323569	yes	chr4:148524510-148532337	FALSE
chr4	148530000	148530500	CD4 Naive	NR3C2	0.0530797	0.323569	yes	chr4:148524510-148532337	FALSE
chr4	148530500	148531000	CD4 Naive	NR3C2	0.0530797	0.323569	yes	chr4:148524510-148532337	FALSE
chr4	148531000	148531500	CD4 Naive	NR3C2	0.0530797	0.323569	yes	chr4:148524510-148532337	FALSE
chr4	148531500	148532000	CD4 Naive	NR3C2	0.0530797	0.323569	yes	chr4:148524510-148532337	FALSE
chr4	148532000	148532500	CD4 Naive	NR3C2	0.0530797	0.323569	yes	chr4:148524510-148532337	FALSE
chr4	148532500	148533000	CD4 Naive	NR3C2	0.0530797	0.323569	yes	chr4:148532337-148532815	FALSE
chr4	148533000	148533500	CD4 Naive	NR3C2	0.0530797	0.323569	yes	chr4:148532815-148534369	FALSE
chr4	148533500	148534000	CD4 Naive	NR3C2	0.0530797	0.323569	yes	chr4:148532815-148534369	FALSE
chr4	148534000	148534500	CD4 Naive	NR3C2	0.0530797	0.323569	yes	chr4:148532815-148534369	FALSE
chr4	148534500	148535000	CD4 Naive	NR3C2	0.0530797	0.323569	yes	chr4:148534369-148535833	FALSE
chr4	148535000	148535500	CD4 Naive	NR3C2	0.0530797	0.323569	yes	chr4:148534369-148535833	FALSE
chr4	148535500	148536000	CD4 Naive	NR3C2	0.0530797	0.323569	yes	chr4:148534369-148535833	FALSE
chr4	148536000	148536500	CD4 Naive	NR3C2	0.0691708	0.323569	yes	chr4:148535833-148542214	FALSE
chr4	148536500	148537000	CD4 Naive	NR3C2	0.0530797	0.323569	yes	chr4:148535833-148542214	FALSE
chr4	148537000	148537500	CD4 Naive	NR3C2	0.0530797	0.323569	yes	chr4:148535833-148542214	FALSE
chr4	148537500	148538000	CD4 Naive	NR3C2	0.0530797	0.323569	yes	chr4:148535833-148542214	FALSE
chr4	148538000	148538500	CD4 Naive	NR3C2	0.0530797	0.323569	yes	chr4:148535833-148542214	FALSE
chr4	148538500	148539000	CD4 Naive	NR3C2	0.0530797	0.323569	yes	chr4:148535833-148542214	FALSE
chr4	148539000	148539500	CD4 Naive	NR3C2	0.0530797	0.323569	yes	chr4:148535833-148542214	FALSE
chr4	148539500	148540000	CD4 Naive	NR3C2	0.0530797	0.323569	yes	chr4:148535833-148542214	FALSE
chr4	148540000	148540500	CD4 Naive	NR3C2	0.077132	0.323569	yes	chr4:148535833-148542214	FALSE
chr4	148540500	148541000	CD4 Naive	NR3C2	0.0530797	0.323569	yes	chr4:148535833-148542214	FALSE
chr4	148541000	148541500	CD4 Naive	NR3C2	0.0530797	0.323569	yes	chr4:148535833-148542214	FALSE
chr4	148541500	148542000	CD4 Naive	NR3C2	0.0530797	0.323569	yes	chr4:148535833-148542214	FALSE
chr4	148542000	148542500	CD4 Naive	NR3C2	0.101828	0.323569	yes	chr4:148535833-148542214	FALSE
chr4	148542500	148543000	CD4 Naive	NR3C2	0.0530797	0.323569	yes	chr4:148542214-148550738	FALSE
chr4	148543000	148543500	CD4 Naive	NR3C2	0.0530797	0.323569	yes	chr4:148542214-148550738	FALSE
chr4	148543500	148544000	CD4 Naive	NR3C2	0.0530797	0.323569	yes	chr4:148542214-148550738	FALSE
chr4	148544000	148544500	CD4 Naive	NR3C2	0.0530797	0.323569	yes	chr4:148542214-148550738	FALSE
chr4	148544500	148545000	CD4 Naive	NR3C2	0.0530797	0.323569	yes	chr4:148542214-148550738	FALSE
chr4	148545000	148545500	CD4 Naive	NR3C2	0.0760589	0.323569	yes	chr4:148542214-148550738	FALSE
chr4	148545500	148546000	CD4 Naive	NR3C2	0.0530797	0.323569	yes	chr4:148542214-148550738	FALSE
chr4	148546000	148546500	CD4 Naive	NR3C2	0.0724156	0.323569	yes	chr4:148542214-148550738	FALSE
chr4	148546500	148547000	CD4 Naive	NR3C2	0.144897	0.323569	yes	chr4:148542214-148550738	FALSE
chr4	148547000	148547500	CD4 Naive	NR3C2	0.0530797	0.323569	yes	chr4:148542214-148550738	FALSE
chr4	148547500	148548000	CD4 Naive	NR3C2	0.0530797	0.323569	yes	chr4:148542214-148550738	FALSE
chr4	148548000	148548500	CD4 Naive	NR3C2	0.0577107	0.323569	yes	chr4:148542214-148550738	FALSE
chr4	148548500	148549000	CD4 Naive	NR3C2	0.0530797	0.323569	yes	chr4:148542214-148550738	FALSE
chr4	148549000	148549500	CD4 Naive	NR3C2	0.0530797	0.323569	yes	chr4:148542214-148550738	FALSE
chr4	148549500	148550000	CD4 Naive	NR3C2	0.0530797	0.323569	yes	chr4:148542214-148550738	FALSE
chr4	148550000	148550500	CD4 Naive	NR3C2	0.316985	0.323569	yes	chr4:148542214-148550738	FALSE
chr4	148550500	148551000	CD4 Naive	NR3C2	0.0530797	0.323569	yes	chr4:148542214-148550738	FALSE
chr4	148551000	148551500	CD4 Naive	NR3C2	0.0530797	0.323569	yes	chr4:148550738-148552380	FALSE
chr4	148551500	148552000	CD4 Naive	NR3C2	0.0563126	0.323569	yes	chr4:148550738-148552380	FALSE
chr4	148552000	148552500	CD4 Naive	NR3C2	0.0534815	0.323569	yes	chr4:148550738-148552380	FALSE
chr4	148552500	148553000	CD4 Naive	NR3C2	0.0530797	0.323569	yes	chr4:148552380-148553424	FALSE
chr4	148553000	148553500	CD4 Naive	NR3C2	0.0530797	0.323569	yes	chr4:148552380-148553424	FALSE
chr4	148553500	148554000	CD4 Naive	NR3C2	0.0937299	0.323569	yes	chr4:148553424-148556771	FALSE
chr4	148554000	148554500	CD4 Naive	NR3C2	0.0530797	0.323569	yes	chr4:148553424-148556771	FALSE
chr4	148554500	148555000	CD4 Naive	NR3C2	-1.24325	0.323569	yes	chr4:148553424-148556771	FALSE
chr4	148555000	148555500	CD4 Naive	NR3C2	0.0530797	0.323569	yes	chr4:148553424-148556771	FALSE
chr4	148555500	148556000	CD4 Naive	NR3C2	-1.0986	0.323569	yes	chr4:148553424-148556771	FALSE
chr4	148556000	148556500	CD4 Naive	NR3C2	0.0530797	0.323569	yes	chr4:148553424-148556771	FALSE
chr4	148556500	148557000	CD4 Naive	NR3C2	0.0629235	0.323569	yes	chr4:148553424-148556771	FALSE
chr4	148557000	148557500	CD4 Naive	NR3C2	0.0556415	0.323569	yes	chr4:148556771-148557528	FALSE
chr4	148557500	148558000	CD4 Naive	NR3C2	0.0530797	0.323569	yes	chr4:148556771-148557528	FALSE
chr4	148558000	148558500	CD4 Naive	NR3C2	0.0530797	0.323569	yes	chr4:148558044-148567687	FALSE
chr4	148558500	148559000	CD4 Naive	NR3C2	0.0530797	0.323569	yes	chr4:148558044-148567687	FALSE
chr4	148559000	148559500	CD4 Naive	NR3C2	0.0530797	0.323569	yes	chr4:148558044-148567687	FALSE
chr4	148559500	148560000	CD4 Naive	NR3C2	0.0530797	0.323569	yes	chr4:148558044-148567687	FALSE
chr4	148560000	148560500	CD4 Naive	NR3C2	0.0726487	0.323569	yes	chr4:148558044-148567687	FALSE
chr4	148560500	148561000	CD4 Naive	NR3C2	0.0530797	0.323569	yes	chr4:148558044-148567687	FALSE
chr4	148561000	148561500	CD4 Naive	NR3C2	0.0530797	0.323569	yes	chr4:148558044-148567687	FALSE
chr4	148561500	148562000	CD4 Naive	NR3C2	0.0530797	0.323569	yes	chr4:148558044-148567687	FALSE
chr4	148562000	148562500	CD4 Naive	NR3C2	0.0606651	0.323569	yes	chr4:148558044-148567687	FALSE
chr4	148562500	148563000	CD4 Naive	NR3C2	0.0646472	0.323569	yes	chr4:148558044-148567687	FALSE
chr4	148563000	148563500	CD4 Naive	NR3C2	0.0530797	0.323569	yes	chr4:148558044-148567687	FALSE
chr4	148563500	148564000	CD4 Naive	NR3C2	0.0530797	0.323569	yes	chr4:148558044-148567687	FALSE
chr4	148564000	148564500	CD4 Naive	NR3C2	0.0530797	0.323569	yes	chr4:148558044-148567687	FALSE
chr4	148564500	148565000	CD4 Naive	NR3C2	0.0530797	0.323569	yes	chr4:148558044-148567687	FALSE
chr4	148565000	148565500	CD4 Naive	NR3C2	0.0530797	0.323569	yes	chr4:148558044-148567687	FALSE
chr4	148565500	148566000	CD4 Naive	NR3C2	0.0530797	0.323569	yes	chr4:148558044-148567687	FALSE
chr4	148566000	148566500	CD4 Naive	NR3C2	0.0530797	0.323569	yes	chr4:148558044-148567687	FALSE
chr4	148566500	148567000	CD4 Naive	NR3C2	0.0530797	0.323569	yes	chr4:148558044-148567687	FALSE
chr4	148567000	148567500	CD4 Naive	NR3C2	0.0530797	0.323569	yes	chr4:148558044-148567687	FALSE
chr4	148567500	148568000	CD4 Naive	NR3C2	0.0530797	0.323569	yes	chr4:148558044-148567687	FALSE
chr4	148568000	148568500	CD4 Naive	NR3C2	0.0530797	0.323569	yes	chr4:148567687-148574893	FALSE
chr4	148568500	148569000	CD4 Naive	NR3C2	0.0692484	0.323569	yes	chr4:148567687-148574893	FALSE
chr4	148569000	148569500	CD4 Naive	NR3C2	0.0530797	0.323569	yes	chr4:148567687-148574893	FALSE
chr4	148569500	148570000	CD4 Naive	NR3C2	0.0530797	0.323569	yes	chr4:148567687-148574893	FALSE
chr4	148570000	148570500	CD4 Naive	NR3C2	0.0530797	0.323569	yes	chr4:148567687-148574893	FALSE
chr4	148570500	148571000	CD4 Naive	NR3C2	0.0530797	0.323569	yes	chr4:148567687-148574893	FALSE
chr4	148571000	148571500	CD4 Naive	NR3C2	0.0530797	0.323569	yes	chr4:148567687-148574893	FALSE
chr4	148571500	148572000	CD4 Naive	NR3C2	0.0530797	0.323569	yes	chr4:148567687-148574893	FALSE
chr4	148572000	148572500	CD4 Naive	NR3C2	0.0530797	0.323569	yes	chr4:148567687-148574893	FALSE
chr4	148572500	148573000	CD4 Naive	NR3C2	0.0530797	0.323569	yes	chr4:148567687-148574893	FALSE
chr4	148573000	148573500	CD4 Naive	NR3C2	0.0530797	0.323569	yes	chr4:148567687-148574893	FALSE
chr4	148573500	148574000	CD4 Naive	NR3C2	0.0530797	0.323569	yes	chr4:148567687-148574893	FALSE
chr4	148574000	148574500	CD4 Naive	NR3C2	0.0864753	0.323569	yes	chr4:148567687-148574893	FALSE
chr4	148574500	148575000	CD4 Naive	NR3C2	0.0530797	0.323569	yes	chr4:148567687-148574893	FALSE
chr4	148575000	148575500	CD4 Naive	NR3C2	0.0530797	0.323569	yes	chr4:148574893-148576891	FALSE
chr4	148575500	148576000	CD4 Naive	NR3C2	0.0530797	0.323569	yes	chr4:148574893-148576891	FALSE
chr4	148576000	148576500	CD4 Naive	NR3C2	0.0530797	0.323569	yes	chr4:148574893-148576891	FALSE
chr4	148576500	148577000	CD4 Naive	NR3C2	0.0530797	0.323569	yes	chr4:148574893-148576891	FALSE
chr4	148577000	148577500	CD4 Naive	NR3C2	0.0530797	0.323569	yes	chr4:148576891-148579214	FALSE
chr4	148577500	148578000	CD4 Naive	NR3C2	0.0530797	0.323569	yes	chr4:148576891-148579214	FALSE
chr4	148578000	148578500	CD4 Naive	NR3C2	0.0530797	0.323569	yes	chr4:148576891-148579214	FALSE
chr4	148578500	148579000	CD4 Naive	NR3C2	0.0530797	0.323569	yes	chr4:148576891-148579214	FALSE
chr4	148579000	148579500	CD4 Naive	NR3C2	0.0530797	0.323569	yes	chr4:148576891-148579214	FALSE
chr4	148579500	148580000	CD4 Naive	NR3C2	0.0530797	0.323569	yes	chr4:148579214-148583862	FALSE
chr4	148580000	148580500	CD4 Naive	NR3C2	0.0530797	0.323569	yes	chr4:148579214-148583862	FALSE
chr4	148580500	148581000	CD4 Naive	NR3C2	0.0530797	0.323569	yes	chr4:148579214-148583862	FALSE
chr4	148581000	148581500	CD4 Naive	NR3C2	0.0530797	0.323569	yes	chr4:148579214-148583862	FALSE
chr4	148581500	148582000	CD4 Naive	NR3C2	0.0530797	0.323569	yes	chr4:148579214-148583862	FALSE
chr4	148582000	148582500	CD4 Naive	NR3C2	0.0530797	0.323569	yes	chr4:148579214-148583862	FALSE
chr4	148582500	148583000	CD4 Naive	NR3C2	0.0530797	0.323569	yes	chr4:148579214-148583862	FALSE
chr4	148583000	148583500	CD4 Naive	NR3C2	0.0530797	0.323569	yes	chr4:148579214-148583862	FALSE
chr4	148583500	148584000	CD4 Naive	NR3C2	0.0530797	0.323569	yes	chr4:148579214-148583862	FALSE
chr4	148584000	148584500	CD4 Naive	NR3C2	0.0530797	0.323569	yes	chr4:148583862-148584332	FALSE
chr4	148584500	148585000	CD4 Naive	NR3C2	0.0530797	0.323569	yes	chr4:148584332-148584973	FALSE
chr4	148585000	148585500	CD4 Naive	NR3C2	0.0530797	0.323569	yes	chr4:148584973-148587729	FALSE
chr4	148585500	148586000	CD4 Naive	NR3C2	0.0530797	0.323569	yes	chr4:148584973-148587729	FALSE
chr4	148586000	148586500	CD4 Naive	NR3C2	0.0530797	0.323569	yes	chr4:148584973-148587729	FALSE
chr4	148586500	148587000	CD4 Naive	NR3C2	0.0530797	0.323569	yes	chr4:148584973-148587729	FALSE
chr4	148587000	148587500	CD4 Naive	NR3C2	0.0530797	0.323569	yes	chr4:148584973-148587729	FALSE
chr4	148587500	148588000	CD4 Naive	NR3C2	0.0530797	0.323569	yes	chr4:148584973-148587729	FALSE
chr4	148588000	148588500	CD4 Naive	NR3C2	0.0530797	0.323569	yes	chr4:148587729-148590012	FALSE
chr4	148588500	148589000	CD4 Naive	NR3C2	0.0530797	0.323569	yes	chr4:148587729-148590012	FALSE
chr4	148589000	148589500	CD4 Naive	NR3C2	0.0530797	0.323569	yes	chr4:148587729-148590012	FALSE
chr4	148589500	148590000	CD4 Naive	NR3C2	0.0530797	0.323569	yes	chr4:148587729-148590012	FALSE
chr4	148590000	148590500	CD4 Naive	NR3C2	0.0530797	0.323569	yes	chr4:148587729-148590012	FALSE
chr4	148590500	148591000	CD4 Naive	NR3C2	0.0530797	0.323569	yes	chr4:148590012-148592903	FALSE
chr4	148591000	148591500	CD4 Naive	NR3C2	0.0530797	0.323569	yes	chr4:148590012-148592903	FALSE
chr4	148591500	148592000	CD4 Naive	NR3C2	0.0530797	0.323569	yes	chr4:148590012-148592903	FALSE
chr4	148592000	148592500	CD4 Naive	NR3C2	0.0530797	0.323569	yes	chr4:148590012-148592903	FALSE
chr4	148592500	148593000	CD4 Naive	NR3C2	0.0543041	0.323569	yes	chr4:148590012-148592903	FALSE
chr4	148593000	148593500	CD4 Naive	NR3C2	0.0884529	0.323569	yes	chr4:148592903-148595338	FALSE
chr4	148593500	148594000	CD4 Naive	NR3C2	0.0530797	0.323569	yes	chr4:148592903-148595338	FALSE
chr4	148594000	148594500	CD4 Naive	NR3C2	0.0530797	0.323569	yes	chr4:148592903-148595338	FALSE
chr4	148594500	148595000	CD4 Naive	NR3C2	0.0530797	0.323569	yes	chr4:148592903-148595338	FALSE
chr4	148595000	148595500	CD4 Naive	NR3C2	0.0530797	0.323569	yes	chr4:148592903-148595338	FALSE
chr4	148595500	148596000	CD4 Naive	NR3C2	0.0530797	0.323569	yes	chr4:148595338-148597530	FALSE
chr4	148596000	148596500	CD4 Naive	NR3C2	0.0530797	0.323569	yes	chr4:148595338-148597530	FALSE
chr4	148596500	148597000	CD4 Naive	NR3C2	0.0530797	0.323569	yes	chr4:148595338-148597530	FALSE
chr4	148597000	148597500	CD4 Naive	NR3C2	0.0530797	0.323569	yes	chr4:148595338-148597530	FALSE
chr4	148597500	148598000	CD4 Naive	NR3C2	0.0530797	0.323569	yes	chr4:148595338-148597530	FALSE
chr4	148598000	148598500	CD4 Naive	NR3C2	0.0530797	0.323569	yes	chr4:148597530-148598666	FALSE
chr4	148598500	148599000	CD4 Naive	NR3C2	0.0530797	0.323569	yes	chr4:148597530-148598666	FALSE
chr4	148599000	148599500	CD4 Naive	NR3C2	0.0559955	0.323569	yes	chr4:148598666-148599765	FALSE
chr4	148599500	148600000	CD4 Naive	NR3C2	0.0578492	0.323569	yes	chr4:148598666-148599765	FALSE
chr4	148600000	148600500	CD4 Naive	NR3C2	0.0530797	0.323569	yes	chr4:148599765-148609673	FALSE
chr4	148600500	148601000	CD4 Naive	NR3C2	0.0530797	0.323569	yes	chr4:148599765-148609673	FALSE
chr4	148601000	148601500	CD4 Naive	NR3C2	0.0530797	0.323569	yes	chr4:148599765-148609673	FALSE
chr4	148601500	148602000	CD4 Naive	NR3C2	0.0530797	0.323569	yes	chr4:148599765-148609673	FALSE
chr4	148602000	148602500	CD4 Naive	NR3C2	0.0530797	0.323569	yes	chr4:148599765-148609673	FALSE
chr4	148602500	148603000	CD4 Naive	NR3C2	0.0530797	0.323569	yes	chr4:148599765-148609673	FALSE
chr4	148603000	148603500	CD4 Naive	NR3C2	0.0530797	0.323569	yes	chr4:148599765-148609673	FALSE
chr4	148603500	148604000	CD4 Naive	NR3C2	0.0530797	0.323569	yes	chr4:148599765-148609673	FALSE
chr4	148604000	148604500	CD4 Naive	NR3C2	0.0530797	0.323569	yes	chr4:148599765-148609673	FALSE
chr4	148604500	148605000	CD4 Naive	NR3C2	0.0530797	0.323569	yes	chr4:148599765-148609673	FALSE
chr4	148605000	148605500	CD4 Naive	NR3C2	0.0530797	0.323569	yes	chr4:148599765-148609673	FALSE
chr4	148605500	148606000	CD4 Naive	NR3C2	0.0530797	0.323569	yes	chr4:148599765-148609673	FALSE
chr4	148606000	148606500	CD4 Naive	NR3C2	0.0530797	0.323569	yes	chr4:148599765-148609673	FALSE
chr4	148606500	148607000	CD4 Naive	NR3C2	0.0530797	0.323569	yes	chr4:148599765-148609673	FALSE
chr4	148607000	148607500	CD4 Naive	NR3C2	0.0530797	0.323569	yes	chr4:148599765-148609673	FALSE
chr4	148607500	148608000	CD4 Naive	NR3C2	0.0530797	0.323569	yes	chr4:148599765-148609673	FALSE
chr4	148608000	148608500	CD4 Naive	NR3C2	0.0530797	0.323569	yes	chr4:148599765-148609673	FALSE
chr4	148608500	148609000	CD4 Naive	NR3C2	0.0530797	0.323569	yes	chr4:148599765-148609673	FALSE
chr4	148609000	148609500	CD4 Naive	NR3C2	0.0530797	0.323569	yes	chr4:148599765-148609673	FALSE
chr4	148609500	148610000	CD4 Naive	NR3C2	0.0530797	0.323569	yes	chr4:148599765-148609673	FALSE
chr4	148610000	148610500	CD4 Naive	NR3C2	0.0530797	0.323569	yes	chr4:148609673-148612943	FALSE
chr4	148610500	148611000	CD4 Naive	NR3C2	0.0530797	0.323569	yes	chr4:148609673-148612943	FALSE
chr4	148611000	148611500	CD4 Naive	NR3C2	0.0530797	0.323569	yes	chr4:148609673-148612943	FALSE
chr4	148611500	148612000	CD4 Naive	NR3C2	0.0530797	0.323569	yes	chr4:148609673-148612943	FALSE
chr4	148612000	148612500	CD4 Naive	NR3C2	0.0530797	0.323569	yes	chr4:148609673-148612943	FALSE
chr4	148612500	148613000	CD4 Naive	NR3C2	0.0530797	0.323569	yes	chr4:148609673-148612943	FALSE
chr4	148613000	148613500	CD4 Naive	NR3C2	0.0530797	0.323569	yes	chr4:148612943-148616016	FALSE
chr4	148613500	148614000	CD4 Naive	NR3C2	0.0530797	0.323569	yes	chr4:148612943-148616016	FALSE
chr4	148614000	148614500	CD4 Naive	NR3C2	0.0530797	0.323569	yes	chr4:148612943-148616016	FALSE
chr4	148614500	148615000	CD4 Naive	NR3C2	0.0530797	0.323569	yes	chr4:148612943-148616016	FALSE
chr4	148615000	148615500	CD4 Naive	NR3C2	0.0530797	0.323569	yes	chr4:148612943-148616016	FALSE
chr4	148615500	148616000	CD4 Naive	NR3C2	0.0530797	0.323569	yes	chr4:148612943-148616016	FALSE
chr4	148616000	148616500	CD4 Naive	NR3C2	0.0530797	0.323569	yes	chr4:148612943-148616016	FALSE
chr4	148616500	148617000	CD4 Naive	NR3C2	0.056067	0.323569	yes	chr4:148616016-148616966	FALSE
chr4	148617000	148617500	CD4 Naive	NR3C2	0.0530797	0.323569	yes	chr4:148616966-148619744	FALSE
chr4	148617500	148618000	CD4 Naive	NR3C2	0.0530797	0.323569	yes	chr4:148616966-148619744	FALSE
chr4	148618000	148618500	CD4 Naive	NR3C2	0.0530797	0.323569	yes	chr4:148616966-148619744	FALSE
chr4	148618500	148619000	CD4 Naive	NR3C2	0.0530797	0.323569	yes	chr4:148616966-148619744	FALSE
chr4	148619000	148619500	CD4 Naive	NR3C2	0.0530797	0.323569	yes	chr4:148616966-148619744	FALSE
chr4	148619500	148620000	CD4 Naive	NR3C2	0.061902	0.323569	yes	chr4:148616966-148619744	FALSE
chr4	148620000	148620500	CD4 Naive	NR3C2	0.0530797	0.323569	yes	chr4:148619744-148624832	FALSE
chr4	148620500	148621000	CD4 Naive	NR3C2	0.0530797	0.323569	yes	chr4:148619744-148624832	FALSE
chr4	148621000	148621500	CD4 Naive	NR3C2	0.0530797	0.323569	yes	chr4:148619744-148624832	FALSE
chr4	148621500	148622000	CD4 Naive	NR3C2	0.0530797	0.323569	yes	chr4:148619744-148624832	FALSE
chr4	148622000	148622500	CD4 Naive	NR3C2	0.0530797	0.323569	yes	chr4:148619744-148624832	FALSE
chr4	148622500	148623000	CD4 Naive	NR3C2	0.0530797	0.323569	yes	chr4:148619744-148624832	FALSE
chr4	148623000	148623500	CD4 Naive	NR3C2	0.0530797	0.323569	yes	chr4:148619744-148624832	FALSE
chr4	148623500	148624000	CD4 Naive	NR3C2	0.0530797	0.323569	yes	chr4:148619744-148624832	FALSE
chr4	148624000	148624500	CD4 Naive	NR3C2	0.0530797	0.323569	yes	chr4:148619744-148624832	FALSE
chr4	148624500	148625000	CD4 Naive	NR3C2	0.0779135	0.323569	yes	chr4:148619744-148624832	FALSE
chr4	148625000	148625500	CD4 Naive	NR3C2	0.0530797	0.323569	yes	chr4:148624832-148629773	FALSE
chr4	148625500	148626000	CD4 Naive	NR3C2	0.0530797	0.323569	yes	chr4:148624832-148629773	FALSE
chr4	148626000	148626500	CD4 Naive	NR3C2	0.0530797	0.323569	yes	chr4:148624832-148629773	FALSE
chr4	148626500	148627000	CD4 Naive	NR3C2	0.0530797	0.323569	yes	chr4:148624832-148629773	FALSE
chr4	148627000	148627500	CD4 Naive	NR3C2	0.0530797	0.323569	yes	chr4:148624832-148629773	FALSE
chr4	148627500	148628000	CD4 Naive	NR3C2	0.0530797	0.323569	yes	chr4:148624832-148629773	FALSE
chr4	148628000	148628500	CD4 Naive	NR3C2	0.0530797	0.323569	yes	chr4:148624832-148629773	FALSE
chr4	148628500	148629000	CD4 Naive	NR3C2	0.0530797	0.323569	yes	chr4:148624832-148629773	FALSE
chr4	148629000	148629500	CD4 Naive	NR3C2	0.0530797	0.323569	yes	chr4:148624832-148629773	FALSE
chr4	148629500	148630000	CD4 Naive	NR3C2	0.0530797	0.323569	yes	chr4:148624832-148629773	FALSE
chr4	148630000	148630500	CD4 Naive	NR3C2	0.0530797	0.323569	yes	chr4:148629773-148631112	FALSE
chr4	148630500	148631000	CD4 Naive	NR3C2	0.0530797	0.323569	yes	chr4:148629773-148631112	FALSE
chr4	148631000	148631500	CD4 Naive	NR3C2	0.0530797	0.323569	yes	chr4:148629773-148631112	FALSE
chr4	148631500	148632000	CD4 Naive	NR3C2	0.0530797	0.323569	yes	chr4:148631112-148632940	FALSE
chr4	148632000	148632500	CD4 Naive	NR3C2	0.0530797	0.323569	yes	chr4:148631112-148632940	FALSE
chr4	148632500	148633000	CD4 Naive	NR3C2	0.0530797	0.323569	yes	chr4:148631112-148632940	FALSE
chr4	148633000	148633500	CD4 Naive	NR3C2	0.0530797	0.323569	yes	chr4:148632940-148634184	FALSE
chr4	148633500	148634000	CD4 Naive	NR3C2	0.0530797	0.323569	yes	chr4:148632940-148634184	FALSE
chr4	148634000	148634500	CD4 Naive	NR3C2	0.0530797	0.323569	yes	chr4:148632940-148634184	FALSE
chr4	148634500	148635000	CD4 Naive	NR3C2	0.0530797	0.323569	yes	chr4:148634184-148635150	FALSE
chr4	148635000	148635500	CD4 Naive	NR3C2	0.0530797	0.323569	yes	chr4:148634184-148635150	FALSE
chr4	148635500	148636000	CD4 Naive	NR3C2	0.0530797	0.323569	yes	chr4:148635150-148646020	FALSE
chr4	148636000	148636500	CD4 Naive	NR3C2	0.0530797	0.323569	yes	chr4:148635150-148646020	FALSE
chr4	148636500	148637000	CD4 Naive	NR3C2	0.197306	0.323569	yes	chr4:148635150-148646020	FALSE
chr4	148637000	148637500	CD4 Naive	NR3C2	0.0530797	0.323569	yes	chr4:148635150-148646020	FALSE
chr4	148637500	148638000	CD4 Naive	NR3C2	0.0530797	0.323569	yes	chr4:148635150-148646020	FALSE
chr4	148638000	148638500	CD4 Naive	NR3C2	0.0530797	0.323569	yes	chr4:148635150-148646020	FALSE
chr4	148638500	148639000	CD4 Naive	NR3C2	0.0530797	0.323569	yes	chr4:148635150-148646020	FALSE
chr4	148639000	148639500	CD4 Naive	NR3C2	0.0530797	0.323569	yes	chr4:148635150-148646020	FALSE
chr4	148639500	148640000	CD4 Naive	NR3C2	0.0530797	0.323569	yes	chr4:148635150-148646020	FALSE
chr4	148640000	148640500	CD4 Naive	NR3C2	0.0722377	0.323569	yes	chr4:148635150-148646020	FALSE
chr4	148640500	148641000	CD4 Naive	NR3C2	0.0530797	0.323569	yes	chr4:148635150-148646020	FALSE
chr4	148641000	148641500	CD4 Naive	NR3C2	0.0530797	0.323569	yes	chr4:148635150-148646020	FALSE
chr4	148641500	148642000	CD4 Naive	NR3C2	0.0530797	0.323569	yes	chr4:148635150-148646020	FALSE
chr4	148642000	148642500	CD4 Naive	NR3C2	0.0530797	0.323569	yes	chr4:148635150-148646020	FALSE
chr4	148642500	148643000	CD4 Naive	NR3C2	0.0530797	0.323569	yes	chr4:148635150-148646020	FALSE
chr4	148643000	148643500	CD4 Naive	NR3C2	0.0530797	0.323569	yes	chr4:148635150-148646020	FALSE
chr4	148643500	148644000	CD4 Naive	NR3C2	0.0530797	0.323569	yes	chr4:148635150-148646020	FALSE
chr4	148644000	148644500	CD4 Naive	NR3C2	0.0530797	0.323569	yes	chr4:148635150-148646020	FALSE
chr4	148644500	148645000	CD4 Naive	NR3C2	0.0530797	0.323569	yes	chr4:148635150-148646020	FALSE
chr4	148645000	148645500	CD4 Naive	NR3C2	0.0679815	0.323569	yes	chr4:148635150-148646020	FALSE
chr4	148645500	148646000	CD4 Naive	NR3C2	0.0530797	0.323569	yes	chr4:148635150-148646020	FALSE
chr4	148646000	148646500	CD4 Naive	NR3C2	0.0530797	0.323569	yes	chr4:148635150-148646020	FALSE
chr4	148646500	148647000	CD4 Naive	NR3C2	0.0530797	0.323569	yes	chr4:148646020-148648118	FALSE
chr4	148647000	148647500	CD4 Naive	NR3C2	0.0702351	0.323569	yes	chr4:148646020-148648118	FALSE
chr4	148647500	148648000	CD4 Naive	NR3C2	0.0530797	0.323569	yes	chr4:148646020-148648118	FALSE
chr4	148648000	148648500	CD4 Naive	NR3C2	0.0530797	0.323569	yes	chr4:148646020-148648118	FALSE
chr4	148648500	148649000	CD4 Naive	NR3C2	0.0530797	0.323569	yes	chr4:148648118-148649442	FALSE
chr4	148649000	148649500	CD4 Naive	NR3C2	0.0530797	0.323569	yes	chr4:148648118-148649442	FALSE
chr4	148649500	148650000	CD4 Naive	NR3C2	0.0530797	0.323569	yes	chr4:148649442-148655068	FALSE
chr4	148650000	148650500	CD4 Naive	NR3C2	0.0530797	0.323569	yes	chr4:148649442-148655068	FALSE
chr4	148650500	148651000	CD4 Naive	NR3C2	-0.529877	0.323569	yes	chr4:148649442-148655068	FALSE
chr4	148651000	148651500	CD4 Naive	NR3C2	0.0617283	0.323569	yes	chr4:148649442-148655068	FALSE
chr4	148651500	148652000	CD4 Naive	NR3C2	0.0555062	0.323569	yes	chr4:148649442-148655068	FALSE
chr4	148652000	148652500	CD4 Naive	NR3C2	0.0530797	0.323569	yes	chr4:148649442-148655068	FALSE
chr4	148652500	148653000	CD4 Naive	NR3C2	0.0530797	0.323569	yes	chr4:148649442-148655068	FALSE
chr4	148653000	148653500	CD4 Naive	NR3C2	0.0530797	0.323569	yes	chr4:148649442-148655068	FALSE
chr4	148653500	148654000	CD4 Naive	NR3C2	0.0530797	0.323569	yes	chr4:148649442-148655068	FALSE
chr4	148654000	148654500	CD4 Naive	NR3C2	0.0530797	0.323569	yes	chr4:148649442-148655068	FALSE
chr4	148654500	148655000	CD4 Naive	NR3C2	0.0530797	0.323569	yes	chr4:148649442-148655068	FALSE
chr4	148655000	148655500	CD4 Naive	NR3C2	0.0530797	0.323569	yes	chr4:148649442-148655068	FALSE
chr4	148655500	148656000	CD4 Naive	NR3C2	0.0530797	0.323569	yes	chr4:148655068-148657849	FALSE
chr4	148656000	148656500	CD4 Naive	NR3C2	0.0530797	0.323569	yes	chr4:148655068-148657849	FALSE
chr4	148656500	148657000	CD4 Naive	NR3C2	0.0530797	0.323569	yes	chr4:148655068-148657849	FALSE
chr4	148657000	148657500	CD4 Naive	NR3C2	0.0530797	0.323569	yes	chr4:148655068-148657849	FALSE
chr4	148657500	148658000	CD4 Naive	NR3C2	0.0530797	0.323569	yes	chr4:148655068-148657849	FALSE
chr4	148658000	148658500	CD4 Naive	NR3C2	0.0530797	0.323569	yes	chr4:148657849-148658424	FALSE
chr4	148658500	148659000	CD4 Naive	NR3C2	0.0530797	0.323569	yes	chr4:148658424-148668008	FALSE
chr4	148659000	148659500	CD4 Naive	NR3C2	0.0530797	0.323569	yes	chr4:148658424-148668008	FALSE
chr4	148659500	148660000	CD4 Naive	NR3C2	0.0530797	0.323569	yes	chr4:148658424-148668008	FALSE
chr4	148660000	148660500	CD4 Naive	NR3C2	0.0530797	0.323569	yes	chr4:148658424-148668008	FALSE
chr4	148660500	148661000	CD4 Naive	NR3C2	0.0530797	0.323569	yes	chr4:148658424-148668008	FALSE
chr4	148661000	148661500	CD4 Naive	NR3C2	0.0530797	0.323569	yes	chr4:148658424-148668008	FALSE
chr4	148661500	148662000	CD4 Naive	NR3C2	0.0530797	0.323569	yes	chr4:148658424-148668008	FALSE
chr4	148662000	148662500	CD4 Naive	NR3C2	0.0530797	0.323569	yes	chr4:148658424-148668008	FALSE
chr4	148662500	148663000	CD4 Naive	NR3C2	0.0530797	0.323569	yes	chr4:148658424-148668008	FALSE
chr4	148663000	148663500	CD4 Naive	NR3C2	0.0530797	0.323569	yes	chr4:148658424-148668008	FALSE
chr4	148663500	148664000	CD4 Naive	NR3C2	0.0530797	0.323569	yes	chr4:148658424-148668008	FALSE
chr4	148664000	148664500	CD4 Naive	NR3C2	0.0530797	0.323569	yes	chr4:148658424-148668008	FALSE
chr4	148664500	148665000	CD4 Naive	NR3C2	0.0530797	0.323569	yes	chr4:148658424-148668008	FALSE
chr4	148665000	148665500	CD4 Naive	NR3C2	0.0530797	0.323569	yes	chr4:148658424-148668008	FALSE
chr4	148665500	148666000	CD4 Naive	NR3C2	0.0530797	0.323569	yes	chr4:148658424-148668008	FALSE
chr4	148666000	148666500	CD4 Naive	NR3C2	0.0530797	0.323569	yes	chr4:148658424-148668008	FALSE
chr4	148666500	148667000	CD4 Naive	NR3C2	0.0530797	0.323569	yes	chr4:148658424-148668008	FALSE
chr4	148667000	148667500	CD4 Naive	NR3C2	0.0530797	0.323569	yes	chr4:148658424-148668008	FALSE
chr4	148667500	148668000	CD4 Naive	NR3C2	0.0530797	0.323569	yes	chr4:148658424-148668008	FALSE
chr4	148668000	148668500	CD4 Naive	NR3C2	0.0530797	0.323569	yes	chr4:148658424-148668008	FALSE
chr4	148668500	148669000	CD4 Naive	NR3C2	0.0530797	0.323569	yes	chr4:148668008-148668595	FALSE
chr4	148669000	148669500	CD4 Naive	NR3C2	0.0530797	0.323569	yes	chr4:148668916-148669439	FALSE
chr4	148669500	148670000	CD4 Naive	NR3C2	0.0530797	0.323569	yes	chr4:148669439-148672995	FALSE
chr4	148670000	148670500	CD4 Naive	NR3C2	0.0530797	0.323569	yes	chr4:148669439-148672995	FALSE
chr4	148670500	148671000	CD4 Naive	NR3C2	0.0530797	0.323569	yes	chr4:148669439-148672995	FALSE
chr4	148671000	148671500	CD4 Naive	NR3C2	0.0530797	0.323569	yes	chr4:148669439-148672995	FALSE
chr4	148671500	148672000	CD4 Naive	NR3C2	0.0530797	0.323569	yes	chr4:148669439-148672995	FALSE
chr4	148672000	148672500	CD4 Naive	NR3C2	0.0530797	0.323569	yes	chr4:148669439-148672995	FALSE
chr4	148672500	148673000	CD4 Naive	NR3C2	0.0530797	0.323569	yes	chr4:148669439-148672995	FALSE
chr4	148673000	148673500	CD4 Naive	NR3C2	0.0530797	0.323569	yes	chr4:148672995-148676114	FALSE
chr4	148673500	148674000	CD4 Naive	NR3C2	0.0530797	0.323569	yes	chr4:148672995-148676114	FALSE
chr4	148674000	148674500	CD4 Naive	NR3C2	-0.0212198	0.323569	yes	chr4:148672995-148676114	FALSE
chr4	148674500	148675000	CD4 Naive	NR3C2	-0.0536356	0.323569	yes	chr4:148672995-148676114	FALSE
chr4	148675000	148675500	CD4 Naive	NR3C2	0.0530797	0.323569	yes	chr4:148672995-148676114	FALSE
chr4	148675500	148676000	CD4 Naive	NR3C2	0.0530797	0.323569	yes	chr4:148672995-148676114	FALSE
chr4	148676000	148676500	CD4 Naive	NR3C2	0.0530797	0.323569	yes	chr4:148672995-148676114	FALSE
chr4	148676500	148677000	CD4 Naive	NR3C2	0.0530797	0.323569	yes	chr4:148676114-148678417	FALSE
chr4	148677000	148677500	CD4 Naive	NR3C2	0.0530797	0.323569	yes	chr4:148676114-148678417	FALSE
chr4	148677500	148678000	CD4 Naive	NR3C2	0.0530797	0.323569	yes	chr4:148676114-148678417	FALSE
chr4	148678000	148678500	CD4 Naive	NR3C2	0.0530797	0.323569	yes	chr4:148676114-148678417	FALSE
chr4	148678500	148679000	CD4 Naive	NR3C2	0.0530797	0.323569	yes	chr4:148678417-148680298	FALSE
chr4	148679000	148679500	CD4 Naive	NR3C2	0.0541865	0.323569	yes	chr4:148678417-148680298	FALSE
chr4	148679500	148680000	CD4 Naive	NR3C2	0.0530797	0.323569	yes	chr4:148678417-148680298	FALSE
chr4	148680000	148680500	CD4 Naive	NR3C2	0.0530797	0.323569	yes	chr4:148678417-148680298	FALSE
chr4	148680500	148681000	CD4 Naive	NR3C2	0.0530797	0.323569	yes	chr4:148680298-148684631	FALSE
chr4	148681000	148681500	CD4 Naive	NR3C2	0.0530797	0.323569	yes	chr4:148680298-148684631	FALSE
chr4	148681500	148682000	CD4 Naive	NR3C2	0.0530797	0.323569	yes	chr4:148680298-148684631	FALSE
chr4	148682000	148682500	CD4 Naive	NR3C2	0.0530797	0.323569	yes	chr4:148680298-148684631	FALSE
chr4	148682500	148683000	CD4 Naive	NR3C2	0.0530797	0.323569	yes	chr4:148680298-148684631	FALSE
chr4	148683000	148683500	CD4 Naive	NR3C2	0.0530797	0.323569	yes	chr4:148680298-148684631	FALSE
chr4	148683500	148684000	CD4 Naive	NR3C2	0.0530797	0.323569	yes	chr4:148680298-148684631	FALSE
chr4	148684000	148684500	CD4 Naive	NR3C2	0.0530797	0.323569	yes	chr4:148680298-148684631	FALSE
chr4	148684500	148685000	CD4 Naive	NR3C2	0.0530797	0.323569	yes	chr4:148680298-148684631	FALSE
chr4	148685000	148685500	CD4 Naive	NR3C2	0.0530797	0.323569	yes	chr4:148684631-148687640	FALSE
chr4	148685500	148686000	CD4 Naive	NR3C2	0.0530797	0.323569	yes	chr4:148684631-148687640	FALSE
chr4	148686000	148686500	CD4 Naive	NR3C2	0.0530797	0.323569	yes	chr4:148684631-148687640	FALSE
chr4	148686500	148687000	CD4 Naive	NR3C2	0.0530797	0.323569	yes	chr4:148684631-148687640	FALSE
chr4	148687000	148687500	CD4 Naive	NR3C2	0.0530797	0.323569	yes	chr4:148684631-148687640	FALSE
chr4	148687500	148688000	CD4 Naive	NR3C2	0.0530797	0.323569	yes	chr4:148684631-148687640	FALSE
chr4	148688000	148688500	CD4 Naive	NR3C2	0.0530797	0.323569	yes	chr4:148687640-148691905	FALSE
chr4	148688500	148689000	CD4 Naive	NR3C2	0.0530797	0.323569	yes	chr4:148687640-148691905	FALSE
chr4	148689000	148689500	CD4 Naive	NR3C2	0.0530797	0.323569	yes	chr4:148687640-148691905	FALSE
chr4	148689500	148690000	CD4 Naive	NR3C2	0.0530797	0.323569	yes	chr4:148687640-148691905	FALSE
chr4	148690000	148690500	CD4 Naive	NR3C2	0.0530797	0.323569	yes	chr4:148687640-148691905	FALSE
chr4	148690500	148691000	CD4 Naive	NR3C2	0.058896	0.323569	yes	chr4:148687640-148691905	FALSE
chr4	148691000	148691500	CD4 Naive	NR3C2	0.0530797	0.323569	yes	chr4:148687640-148691905	FALSE
chr4	148691500	148692000	CD4 Naive	NR3C2	0.0530797	0.323569	yes	chr4:148687640-148691905	FALSE
chr4	148692000	148692500	CD4 Naive	NR3C2	0.0530797	0.323569	yes	chr4:148691993-148693756	FALSE
chr4	148692500	148693000	CD4 Naive	NR3C2	0.0530797	0.323569	yes	chr4:148691993-148693756	FALSE
chr4	148693000	148693500	CD4 Naive	NR3C2	0.0530797	0.323569	yes	chr4:148691993-148693756	FALSE
chr4	148693500	148694000	CD4 Naive	NR3C2	0.0530797	0.323569	yes	chr4:148691993-148693756	FALSE
chr4	148694000	148694500	CD4 Naive	NR3C2	0.0530797	0.323569	yes	chr4:148693756-148695943	FALSE
chr4	148694500	148695000	CD4 Naive	NR3C2	0.0530797	0.323569	yes	chr4:148693756-148695943	FALSE
chr10	19566000	19566500	CD14+ Monocytes	PLXDC2	0.0166007	0.802233	yes	chr10:19565809-19568071	FALSE
chr10	19566500	19567000	CD14+ Monocytes	PLXDC2	-0.0142451	0.802233	yes	chr10:19565809-19568071	FALSE
chr10	19567000	19567500	CD14+ Monocytes	PLXDC2	-0.0142451	0.802233	yes	chr10:19565809-19568071	FALSE
chr10	19567500	19568000	CD14+ Monocytes	PLXDC2	-0.0142451	0.802233	yes	chr10:19565809-19568071	FALSE
chr10	19568000	19568500	CD14+ Monocytes	PLXDC2	-0.0107122	0.802233	yes	chr10:19565809-19568071	FALSE
chr10	19568500	19569000	CD14+ Monocytes	PLXDC2	-0.0103262	0.802233	yes	chr10:19568071-19569899	FALSE
chr10	19569000	19569500	CD14+ Monocytes	PLXDC2	-0.0142451	0.802233	yes	chr10:19568071-19569899	FALSE
chr10	19569500	19570000	CD14+ Monocytes	PLXDC2	-0.0118379	0.802233	yes	chr10:19568071-19569899	FALSE
chr10	19570000	19570500	CD14+ Monocytes	PLXDC2	-0.0138463	0.802233	yes	chr10:19569899-19570471	FALSE
chr10	19570500	19571000	CD14+ Monocytes	PLXDC2	-0.0142451	0.802233	yes	chr10:19570471-19576402	FALSE
chr10	19571000	19571500	CD14+ Monocytes	PLXDC2	0.00187372	0.802233	yes	chr10:19570471-19576402	FALSE
chr10	19571500	19572000	CD14+ Monocytes	PLXDC2	-0.0142451	0.802233	yes	chr10:19570471-19576402	FALSE
chr10	19572000	19572500	CD14+ Monocytes	PLXDC2	-0.0142451	0.802233	yes	chr10:19570471-19576402	FALSE
chr10	19572500	19573000	CD14+ Monocytes	PLXDC2	0.0520789	0.802233	yes	chr10:19570471-19576402	FALSE
chr10	19573000	19573500	CD14+ Monocytes	PLXDC2	-0.0110016	0.802233	yes	chr10:19570471-19576402	FALSE
chr10	19573500	19574000	CD14+ Monocytes	PLXDC2	-0.0142451	0.802233	yes	chr10:19570471-19576402	FALSE
chr10	19574000	19574500	CD14+ Monocytes	PLXDC2	-0.00711709	0.802233	yes	chr10:19570471-19576402	FALSE
chr10	19574500	19575000	CD14+ Monocytes	PLXDC2	-0.0142451	0.802233	yes	chr10:19570471-19576402	FALSE
chr10	19575000	19575500	CD14+ Monocytes	PLXDC2	-0.00809256	0.802233	yes	chr10:19570471-19576402	FALSE
chr10	19575500	19576000	CD14+ Monocytes	PLXDC2	-0.00946991	0.802233	yes	chr10:19570471-19576402	FALSE
chr10	19576000	19576500	CD14+ Monocytes	PLXDC2	-0.00378678	0.802233	yes	chr10:19570471-19576402	FALSE
chr10	19576500	19577000	CD14+ Monocytes	PLXDC2	0.00973203	0.802233	yes	chr10:19576402-19583594	FALSE
chr10	19577000	19577500	CD14+ Monocytes	PLXDC2	-0.0142451	0.802233	yes	chr10:19576402-19583594	FALSE
chr10	19577500	19578000	CD14+ Monocytes	PLXDC2	-0.0114787	0.802233	yes	chr10:19576402-19583594	FALSE
chr10	19578000	19578500	CD14+ Monocytes	PLXDC2	-0.0142451	0.802233	yes	chr10:19576402-19583594	FALSE
chr10	19578500	19579000	CD14+ Monocytes	PLXDC2	0.00346738	0.802233	yes	chr10:19576402-19583594	FALSE
chr10	19579000	19579500	CD14+ Monocytes	PLXDC2	-0.00642027	0.802233	yes	chr10:19576402-19583594	FALSE
chr10	19579500	19580000	CD14+ Monocytes	PLXDC2	-0.00111237	0.802233	yes	chr10:19576402-19583594	FALSE
chr10	19580000	19580500	CD14+ Monocytes	PLXDC2	0.0291074	0.802233	yes	chr10:19576402-19583594	FALSE
chr10	19580500	19581000	CD14+ Monocytes	PLXDC2	-0.0114724	0.802233	yes	chr10:19576402-19583594	FALSE
chr10	19581000	19581500	CD14+ Monocytes	PLXDC2	-0.00134769	0.802233	yes	chr10:19576402-19583594	FALSE
chr10	19581500	19582000	CD14+ Monocytes	PLXDC2	-0.0142451	0.802233	yes	chr10:19576402-19583594	FALSE
chr10	19582000	19582500	CD14+ Monocytes	PLXDC2	-0.0142451	0.802233	yes	chr10:19576402-19583594	FALSE
chr10	19582500	19583000	CD14+ Monocytes	PLXDC2	-0.0142451	0.802233	yes	chr10:19576402-19583594	FALSE
chr10	19583000	19583500	CD14+ Monocytes	PLXDC2	-0.0142451	0.802233	yes	chr10:19576402-19583594	FALSE
chr10	19583500	19584000	CD14+ Monocytes	PLXDC2	-0.000664237	0.802233	yes	chr10:19576402-19583594	FALSE
chr10	19584000	19584500	CD14+ Monocytes	PLXDC2	-0.000888521	0.802233	no
chr10	19584500	19585000	CD14+ Monocytes	PLXDC2	-0.00690884	0.802233	no
chr10	19585000	19585500	CD14+ Monocytes	PLXDC2	-0.00690348	0.802233	yes	chr10:19585485-19589538	FALSE
chr10	19585500	19586000	CD14+ Monocytes	PLXDC2	-0.0142451	0.802233	yes	chr10:19585485-19589538	FALSE
chr10	19586000	19586500	CD14+ Monocytes	PLXDC2	-0.0142451	0.802233	yes	chr10:19585485-19589538	FALSE
chr10	19586500	19587000	CD14+ Monocytes	PLXDC2	-0.426251	0.802233	yes	chr10:19585485-19589538	FALSE
chr10	19587000	19587500	CD14+ Monocytes	PLXDC2	-0.0142451	0.802233	yes	chr10:19585485-19589538	FALSE
chr10	19587500	19588000	CD14+ Monocytes	PLXDC2	-0.0117691	0.802233	yes	chr10:19585485-19589538	FALSE
chr10	19588000	19588500	CD14+ Monocytes	PLXDC2	-0.0142451	0.802233	yes	chr10:19585485-19589538	FALSE
chr10	19588500	19589000	CD14+ Monocytes	PLXDC2	0.03309	0.802233	yes	chr10:19585485-19589538	FALSE
chr10	19589000	19589500	CD14+ Monocytes	PLXDC2	-0.0142451	0.802233	yes	chr10:19585485-19589538	FALSE
chr10	19589500	19590000	CD14+ Monocytes	PLXDC2	-0.0138366	0.802233	yes	chr10:19585485-19589538	FALSE
chr10	19590000	19590500	CD14+ Monocytes	PLXDC2	-0.0137304	0.802233	yes	chr10:19589538-19597331	FALSE
chr10	19590500	19591000	CD14+ Monocytes	PLXDC2	0.0123714	0.802233	yes	chr10:19589538-19597331	FALSE
chr10	19591000	19591500	CD14+ Monocytes	PLXDC2	0.0738772	0.802233	yes	chr10:19589538-19597331	FALSE
chr10	19591500	19592000	CD14+ Monocytes	PLXDC2	-0.00473987	0.802233	yes	chr10:19589538-19597331	FALSE
chr10	19592000	19592500	CD14+ Monocytes	PLXDC2	-0.0142451	0.802233	yes	chr10:19589538-19597331	FALSE
chr10	19592500	19593000	CD14+ Monocytes	PLXDC2	-0.00961647	0.802233	yes	chr10:19589538-19597331	FALSE
chr10	19593000	19593500	CD14+ Monocytes	PLXDC2	-0.0094352	0.802233	yes	chr10:19589538-19597331	FALSE
chr10	19593500	19594000	CD14+ Monocytes	PLXDC2	-0.0142451	0.802233	yes	chr10:19589538-19597331	FALSE
chr10	19594000	19594500	CD14+ Monocytes	PLXDC2	-0.0142451	0.802233	yes	chr10:19589538-19597331	FALSE
chr10	19594500	19595000	CD14+ Monocytes	PLXDC2	-0.0142451	0.802233	yes	chr10:19589538-19597331	FALSE
chr10	19595000	19595500	CD14+ Monocytes	PLXDC2	-0.00754131	0.802233	yes	chr10:19589538-19597331	FALSE
chr10	19595500	19596000	CD14+ Monocytes	PLXDC2	-0.00617726	0.802233	yes	chr10:19589538-19597331	FALSE
chr10	19596000	19596500	CD14+ Monocytes	PLXDC2	-0.0142451	0.802233	yes	chr10:19589538-19597331	FALSE
chr10	19596500	19597000	CD14+ Monocytes	PLXDC2	-0.0142451	0.802233	yes	chr10:19589538-19597331	FALSE
chr10	19597000	19597500	CD14+ Monocytes	PLXDC2	-0.00473982	0.802233	yes	chr10:19589538-19597331	FALSE
chr10	19597500	19598000	CD14+ Monocytes	PLXDC2	-0.0142139	0.802233	yes	chr10:19597331-19601103	FALSE
chr10	19598000	19598500	CD14+ Monocytes	PLXDC2	-0.0125865	0.802233	yes	chr10:19597331-19601103	FALSE
chr10	19598500	19599000	CD14+ Monocytes	PLXDC2	0.121412	0.802233	yes	chr10:19597331-19601103	FALSE
chr10	19599000	19599500	CD14+ Monocytes	PLXDC2	0.0424318	0.802233	yes	chr10:19597331-19601103	FALSE
chr10	19599500	19600000	CD14+ Monocytes	PLXDC2	0.0335241	0.802233	yes	chr10:19597331-19601103	FALSE
chr10	19600000	19600500	CD14+ Monocytes	PLXDC2	-0.00503819	0.802233	yes	chr10:19597331-19601103	FALSE
chr10	19600500	19601000	CD14+ Monocytes	PLXDC2	-0.0135733	0.802233	yes	chr10:19597331-19601103	FALSE
chr10	19601000	19601500	CD14+ Monocytes	PLXDC2	-0.0102209	0.802233	yes	chr10:19597331-19601103	FALSE
chr10	19601500	19602000	CD14+ Monocytes	PLXDC2	-0.0142451	0.802233	yes	chr10:19601103-19601607	FALSE
chr10	19602000	19602500	CD14+ Monocytes	PLXDC2	0.0140614	0.802233	yes	chr10:19601607-19604463	FALSE
chr10	19602500	19603000	CD14+ Monocytes	PLXDC2	0.0210903	0.802233	yes	chr10:19601607-19604463	FALSE
chr10	19603000	19603500	CD14+ Monocytes	PLXDC2	-0.0142451	0.802233	yes	chr10:19601607-19604463	FALSE
chr10	19603500	19604000	CD14+ Monocytes	PLXDC2	-0.0142451	0.802233	yes	chr10:19601607-19604463	FALSE
chr10	19604000	19604500	CD14+ Monocytes	PLXDC2	0.0229775	0.802233	yes	chr10:19601607-19604463	FALSE
chr10	19604500	19605000	CD14+ Monocytes	PLXDC2	0.0639289	0.802233	yes	chr10:19604463-19609396	FALSE
chr10	19605000	19605500	CD14+ Monocytes	PLXDC2	-0.0142451	0.802233	yes	chr10:19604463-19609396	FALSE
chr10	19605500	19606000	CD14+ Monocytes	PLXDC2	-0.0142451	0.802233	yes	chr10:19604463-19609396	FALSE
chr10	19606000	19606500	CD14+ Monocytes	PLXDC2	0.0184336	0.802233	yes	chr10:19604463-19609396	FALSE
chr10	19606500	19607000	CD14+ Monocytes	PLXDC2	-0.00793995	0.802233	yes	chr10:19604463-19609396	FALSE
chr10	19607000	19607500	CD14+ Monocytes	PLXDC2	-0.0139709	0.802233	yes	chr10:19604463-19609396	FALSE
chr10	19607500	19608000	CD14+ Monocytes	PLXDC2	-0.0140946	0.802233	yes	chr10:19604463-19609396	FALSE
chr10	19608000	19608500	CD14+ Monocytes	PLXDC2	-0.0119988	0.802233	yes	chr10:19604463-19609396	FALSE
chr10	19608500	19609000	CD14+ Monocytes	PLXDC2	-0.0119659	0.802233	yes	chr10:19604463-19609396	FALSE
chr10	19609000	19609500	CD14+ Monocytes	PLXDC2	-0.0142451	0.802233	yes	chr10:19604463-19609396	FALSE
chr10	19609500	19610000	CD14+ Monocytes	PLXDC2	-0.00602954	0.802233	yes	chr10:19609396-19609815	FALSE
chr10	19610000	19610500	CD14+ Monocytes	PLXDC2	-0.00591148	0.802233	yes	chr10:19609815-19611985	FALSE
chr10	19610500	19611000	CD14+ Monocytes	PLXDC2	-0.0142451	0.802233	yes	chr10:19609815-19611985	FALSE
chr10	19611000	19611500	CD14+ Monocytes	PLXDC2	0.0159158	0.802233	yes	chr10:19609815-19611985	FALSE
chr10	19611500	19612000	CD14+ Monocytes	PLXDC2	-0.00670998	0.802233	yes	chr10:19609815-19611985	FALSE
chr10	19612000	19612500	CD14+ Monocytes	PLXDC2	0.0253358	0.802233	yes	chr10:19611985-19613921	FALSE
chr10	19612500	19613000	CD14+ Monocytes	PLXDC2	0.0542658	0.802233	yes	chr10:19611985-19613921	FALSE
chr10	19613000	19613500	CD14+ Monocytes	PLXDC2	-0.00771821	0.802233	yes	chr10:19611985-19613921	FALSE
chr10	19613500	19614000	CD14+ Monocytes	PLXDC2	-0.011755	0.802233	yes	chr10:19611985-19613921	FALSE
chr10	19614000	19614500	CD14+ Monocytes	PLXDC2	-0.0114991	0.802233	yes	chr10:19613921-19619160	FALSE
chr10	19614500	19615000	CD14+ Monocytes	PLXDC2	-0.0104442	0.802233	yes	chr10:19613921-19619160	FALSE
chr10	19615000	19615500	CD14+ Monocytes	PLXDC2	-0.011257	0.802233	yes	chr10:19613921-19619160	FALSE
chr10	19615500	19616000	CD14+ Monocytes	PLXDC2	-0.00421148	0.802233	yes	chr10:19613921-19619160	FALSE
chr10	19616000	19616500	CD14+ Monocytes	PLXDC2	-0.0142451	0.802233	yes	chr10:19613921-19619160	FALSE
chr10	19616500	19617000	CD14+ Monocytes	PLXDC2	-0.0142451	0.802233	yes	chr10:19613921-19619160	FALSE
chr10	19617000	19617500	CD14+ Monocytes	PLXDC2	-0.0142451	0.802233	yes	chr10:19613921-19619160	FALSE
chr10	19617500	19618000	CD14+ Monocytes	PLXDC2	-0.00134392	0.802233	yes	chr10:19613921-19619160	FALSE
chr10	19618000	19618500	CD14+ Monocytes	PLXDC2	0.0282373	0.802233	yes	chr10:19613921-19619160	FALSE
chr10	19618500	19619000	CD14+ Monocytes	PLXDC2	-0.0037295	0.802233	yes	chr10:19613921-19619160	FALSE
chr10	19619000	19619500	CD14+ Monocytes	PLXDC2	0.0171392	0.802233	yes	chr10:19613921-19619160	FALSE
chr10	19619500	19620000	CD14+ Monocytes	PLXDC2	-0.0142451	0.802233	yes	chr10:19619160-19623094	FALSE
chr10	19620000	19620500	CD14+ Monocytes	PLXDC2	0.0143549	0.802233	yes	chr10:19619160-19623094	FALSE
chr10	19620500	19621000	CD14+ Monocytes	PLXDC2	0.034145	0.802233	yes	chr10:19619160-19623094	FALSE
chr10	19621000	19621500	CD14+ Monocytes	PLXDC2	0.0125838	0.802233	yes	chr10:19619160-19623094	FALSE
chr10	19621500	19622000	CD14+ Monocytes	PLXDC2	0.00900756	0.802233	yes	chr10:19619160-19623094	FALSE
chr10	19622000	19622500	CD14+ Monocytes	PLXDC2	-0.00911439	0.802233	yes	chr10:19619160-19623094	FALSE
chr10	19622500	19623000	CD14+ Monocytes	PLXDC2	0.00791486	0.802233	yes	chr10:19619160-19623094	FALSE
chr10	19623000	19623500	CD14+ Monocytes	PLXDC2	-0.00992228	0.802233	yes	chr10:19619160-19623094	FALSE
chr10	19623500	19624000	CD14+ Monocytes	PLXDC2	-0.00393423	0.802233	yes	chr10:19623094-19626065	FALSE
chr10	19624000	19624500	CD14+ Monocytes	PLXDC2	0.0233402	0.802233	yes	chr10:19623094-19626065	FALSE
chr10	19624500	19625000	CD14+ Monocytes	PLXDC2	0.101006	0.802233	yes	chr10:19623094-19626065	FALSE
chr10	19625000	19625500	CD14+ Monocytes	PLXDC2	0.209351	0.802233	yes	chr10:19623094-19626065	FALSE
chr10	19625500	19626000	CD14+ Monocytes	PLXDC2	0.00731303	0.802233	yes	chr10:19623094-19626065	FALSE
chr10	19626000	19626500	CD14+ Monocytes	PLXDC2	-0.0068111	0.802233	yes	chr10:19623094-19626065	FALSE
chr10	19626500	19627000	CD14+ Monocytes	PLXDC2	-0.0124023	0.802233	yes	chr10:19626065-19627300	FALSE
chr10	19627000	19627500	CD14+ Monocytes	PLXDC2	-0.00965803	0.802233	yes	chr10:19626065-19627300	TRUE
chr10	19627500	19628000	CD14+ Monocytes	PLXDC2	0.0134666	0.802233	yes	chr10:19627300-19629584	TRUE
chr10	19628000	19628500	CD14+ Monocytes	PLXDC2	0.108128	0.802233	yes	chr10:19627300-19629584	TRUE
chr10	19628500	19629000	CD14+ Monocytes	PLXDC2	0.159926	0.802233	yes	chr10:19627300-19629584	TRUE
chr10	19629000	19629500	CD14+ Monocytes	PLXDC2	0.0104799	0.802233	yes	chr10:19627300-19629584	TRUE
chr10	19629500	19630000	CD14+ Monocytes	PLXDC2	0.266216	0.802233	yes	chr10:19627300-19629584	TRUE
chr10	19630000	19630500	CD14+ Monocytes	PLXDC2	0.0430184	0.802233	yes	chr10:19629888-19633710	TRUE
chr10	19630500	19631000	CD14+ Monocytes	PLXDC2	-0.0323599	0.802233	yes	chr10:19629888-19633710	TRUE
chr10	19631000	19631500	CD14+ Monocytes	PLXDC2	0.0292831	0.802233	yes	chr10:19629888-19633710	TRUE
chr10	19631500	19632000	CD14+ Monocytes	PLXDC2	0.0282415	0.802233	yes	chr10:19629888-19633710	TRUE
chr10	19632000	19632500	CD14+ Monocytes	PLXDC2	0.152205	0.802233	yes	chr10:19629888-19633710	TRUE
chr10	19632500	19633000	CD14+ Monocytes	PLXDC2	0.014292	0.802233	yes	chr10:19629888-19633710	TRUE
chr10	19633000	19633500	CD14+ Monocytes	PLXDC2	0.0559581	0.802233	yes	chr10:19629888-19633710	TRUE
chr10	19633500	19634000	CD14+ Monocytes	PLXDC2	0.00419519	0.802233	yes	chr10:19629888-19633710	TRUE
chr10	19634000	19634500	CD14+ Monocytes	PLXDC2	0.0868575	0.802233	yes	chr10:19633710-19637481	TRUE
chr10	19634500	19635000	CD14+ Monocytes	PLXDC2	0.0158082	0.802233	yes	chr10:19633710-19637481	TRUE
chr10	19635000	19635500	CD14+ Monocytes	PLXDC2	0.0941712	0.802233	yes	chr10:19633710-19637481	TRUE
chr10	19635500	19636000	CD14+ Monocytes	PLXDC2	0.0950002	0.802233	yes	chr10:19633710-19637481	TRUE
chr10	19636000	19636500	CD14+ Monocytes	PLXDC2	-0.00908576	0.802233	yes	chr10:19633710-19637481	TRUE
chr10	19636500	19637000	CD14+ Monocytes	PLXDC2	-0.0142451	0.802233	yes	chr10:19633710-19637481	TRUE
chr10	19637000	19637500	CD14+ Monocytes	PLXDC2	-0.00494051	0.802233	yes	chr10:19633710-19637481	TRUE
chr10	19637500	19638000	CD14+ Monocytes	PLXDC2	0.115719	0.802233	yes	chr10:19637481-19638892	TRUE
chr10	19638000	19638500	CD14+ Monocytes	PLXDC2	-0.168163	0.802233	yes	chr10:19637481-19638892	TRUE
chr10	19638500	19639000	CD14+ Monocytes	PLXDC2	3.31921	0.802233	yes	chr10:19637481-19638892	TRUE
chr10	19639000	19639500	CD14+ Monocytes	PLXDC2	-0.174332	0.802233	yes	chr10:19638892-19652491	TRUE
chr10	19639500	19640000	CD14+ Monocytes	PLXDC2	0.506764	0.802233	yes	chr10:19638892-19652491	TRUE
chr10	19640000	19640500	CD14+ Monocytes	PLXDC2	0.119674	0.802233	yes	chr10:19638892-19652491	TRUE
chr10	19640500	19641000	CD14+ Monocytes	PLXDC2	1.81506	0.802233	yes	chr10:19638892-19652491	TRUE
chr10	19641000	19641500	CD14+ Monocytes	PLXDC2	0.496007	0.802233	yes	chr10:19638892-19652491	TRUE
chr10	19641500	19642000	CD14+ Monocytes	PLXDC2	0.0339124	0.802233	yes	chr10:19638892-19652491	TRUE
chr10	19642000	19642500	CD14+ Monocytes	PLXDC2	0.0127565	0.802233	yes	chr10:19638892-19652491	TRUE
chr10	19642500	19643000	CD14+ Monocytes	PLXDC2	0.11373	0.802233	yes	chr10:19638892-19652491	TRUE
chr10	19643000	19643500	CD14+ Monocytes	PLXDC2	0.0207707	0.802233	yes	chr10:19638892-19652491	TRUE
chr10	19643500	19644000	CD14+ Monocytes	PLXDC2	0.127379	0.802233	yes	chr10:19638892-19652491	TRUE
chr10	19644000	19644500	CD14+ Monocytes	PLXDC2	0.11006	0.802233	yes	chr10:19638892-19652491	TRUE
chr10	19644500	19645000	CD14+ Monocytes	PLXDC2	-0.0142451	0.802233	yes	chr10:19638892-19652491	TRUE
chr10	19645000	19645500	CD14+ Monocytes	PLXDC2	-0.0142451	0.802233	yes	chr10:19638892-19652491	TRUE
chr10	19645500	19646000	CD14+ Monocytes	PLXDC2	-0.0142451	0.802233	yes	chr10:19638892-19652491	TRUE
chr10	19646000	19646500	CD14+ Monocytes	PLXDC2	-0.00932817	0.802233	yes	chr10:19638892-19652491	TRUE
chr10	19646500	19647000	CD14+ Monocytes	PLXDC2	0.118962	0.802233	yes	chr10:19638892-19652491	TRUE
chr10	19647000	19647500	CD14+ Monocytes	PLXDC2	-0.00744754	0.802233	yes	chr10:19638892-19652491	TRUE
chr10	19647500	19648000	CD14+ Monocytes	PLXDC2	-0.0116932	0.802233	yes	chr10:19638892-19652491	TRUE
chr10	19648000	19648500	CD14+ Monocytes	PLXDC2	0.0260983	0.802233	yes	chr10:19638892-19652491	TRUE
chr10	19648500	19649000	CD14+ Monocytes	PLXDC2	-0.00144819	0.802233	yes	chr10:19638892-19652491	TRUE
chr10	19649000	19649500	CD14+ Monocytes	PLXDC2	0.00785766	0.802233	yes	chr10:19638892-19652491	TRUE
chr10	19649500	19650000	CD14+ Monocytes	PLXDC2	0.00296059	0.802233	yes	chr10:19638892-19652491	TRUE
chr10	19650000	19650500	CD14+ Monocytes	PLXDC2	-0.0142451	0.802233	yes	chr10:19638892-19652491	TRUE
chr10	19650500	19651000	CD14+ Monocytes	PLXDC2	0.0845193	0.802233	yes	chr10:19638892-19652491	TRUE
chr10	19651000	19651500	CD14+ Monocytes	PLXDC2	0.00581654	0.802233	yes	chr10:19638892-19652491	TRUE
chr10	19651500	19652000	CD14+ Monocytes	PLXDC2	0.0849123	0.802233	yes	chr10:19638892-19652491	TRUE
chr10	19652000	19652500	CD14+ Monocytes	PLXDC2	0.17586	0.802233	yes	chr10:19638892-19652491	TRUE
chr10	19652500	19653000	CD14+ Monocytes	PLXDC2	-0.00498058	0.802233	yes	chr10:19652491-19652876	FALSE
chr10	19653000	19653500	CD14+ Monocytes	PLXDC2	0.0202422	0.802233	yes	chr10:19652876-19658387	FALSE
chr10	19653500	19654000	CD14+ Monocytes	PLXDC2	-0.0135731	0.802233	yes	chr10:19652876-19658387	FALSE
chr10	19654000	19654500	CD14+ Monocytes	PLXDC2	0.102735	0.802233	yes	chr10:19652876-19658387	FALSE
chr10	19654500	19655000	CD14+ Monocytes	PLXDC2	0.0409803	0.802233	yes	chr10:19652876-19658387	FALSE
chr10	19655000	19655500	CD14+ Monocytes	PLXDC2	-0.0142451	0.802233	yes	chr10:19652876-19658387	FALSE
chr10	19655500	19656000	CD14+ Monocytes	PLXDC2	-0.00321002	0.802233	yes	chr10:19652876-19658387	FALSE
chr10	19656000	19656500	CD14+ Monocytes	PLXDC2	0.0150424	0.802233	yes	chr10:19652876-19658387	FALSE
chr10	19656500	19657000	CD14+ Monocytes	PLXDC2	-0.44994	0.802233	yes	chr10:19652876-19658387	FALSE
chr10	19657000	19657500	CD14+ Monocytes	PLXDC2	-0.297064	0.802233	yes	chr10:19652876-19658387	FALSE
chr10	19657500	19658000	CD14+ Monocytes	PLXDC2	-0.0142451	0.802233	yes	chr10:19652876-19658387	FALSE
chr10	19658000	19658500	CD14+ Monocytes	PLXDC2	-0.0122955	0.802233	yes	chr10:19652876-19658387	FALSE
chr10	19658500	19659000	CD14+ Monocytes	PLXDC2	-0.0137311	0.802233	yes	chr10:19658387-19662279	FALSE
chr10	19659000	19659500	CD14+ Monocytes	PLXDC2	-0.0140515	0.802233	yes	chr10:19658387-19662279	FALSE
chr10	19659500	19660000	CD14+ Monocytes	PLXDC2	0.0128187	0.802233	yes	chr10:19658387-19662279	FALSE
chr10	19660000	19660500	CD14+ Monocytes	PLXDC2	0.0066044	0.802233	yes	chr10:19658387-19662279	FALSE
chr10	19660500	19661000	CD14+ Monocytes	PLXDC2	-0.0142451	0.802233	yes	chr10:19658387-19662279	FALSE
chr10	19661000	19661500	CD14+ Monocytes	PLXDC2	0.0165265	0.802233	yes	chr10:19658387-19662279	FALSE
chr10	19661500	19662000	CD14+ Monocytes	PLXDC2	0.0166703	0.802233	yes	chr10:19658387-19662279	FALSE
chr10	19662000	19662500	CD14+ Monocytes	PLXDC2	-0.0142451	0.802233	yes	chr10:19658387-19662279	FALSE
chr10	19662500	19663000	CD14+ Monocytes	PLXDC2	-0.00120819	0.802233	yes	chr10:19662279-19662891	FALSE
chr10	19663000	19663500	CD14+ Monocytes	PLXDC2	0.0827569	0.802233	yes	chr10:19662891-19664546	FALSE
chr10	19663500	19664000	CD14+ Monocytes	PLXDC2	1.60244	0.802233	yes	chr10:19662891-19664546	FALSE
chr10	19664000	19664500	CD14+ Monocytes	PLXDC2	0.0778074	0.802233	yes	chr10:19662891-19664546	FALSE
chr10	19664500	19665000	CD14+ Monocytes	PLXDC2	-0.0142451	0.802233	yes	chr10:19662891-19664546	FALSE
chr10	19665000	19665500	CD14+ Monocytes	PLXDC2	0.00887456	0.802233	yes	chr10:19664730-19666092	FALSE
chr10	19665500	19666000	CD14+ Monocytes	PLXDC2	0.0109274	0.802233	yes	chr10:19664730-19666092	FALSE
chr10	19666000	19666500	CD14+ Monocytes	PLXDC2	0.0037054	0.802233	yes	chr10:19664730-19666092	FALSE
chr10	19666500	19667000	CD14+ Monocytes	PLXDC2	-0.0125913	0.802233	yes	chr10:19666092-19674185	FALSE
chr10	19667000	19667500	CD14+ Monocytes	PLXDC2	0.0162108	0.802233	yes	chr10:19666092-19674185	FALSE
chr10	19667500	19668000	CD14+ Monocytes	PLXDC2	0.160368	0.802233	yes	chr10:19666092-19674185	FALSE
chr10	19668000	19668500	CD14+ Monocytes	PLXDC2	0.0378558	0.802233	yes	chr10:19666092-19674185	FALSE
chr10	19668500	19669000	CD14+ Monocytes	PLXDC2	-0.0123296	0.802233	yes	chr10:19666092-19674185	FALSE
chr10	19669000	19669500	CD14+ Monocytes	PLXDC2	-0.0101352	0.802233	yes	chr10:19666092-19674185	FALSE
chr10	19669500	19670000	CD14+ Monocytes	PLXDC2	-0.0102659	0.802233	yes	chr10:19666092-19674185	FALSE
chr10	19670000	19670500	CD14+ Monocytes	PLXDC2	-0.0142451	0.802233	yes	chr10:19666092-19674185	FALSE
chr10	19670500	19671000	CD14+ Monocytes	PLXDC2	0.0190349	0.802233	yes	chr10:19666092-19674185	FALSE
chr10	19671000	19671500	CD14+ Monocytes	PLXDC2	-0.0125262	0.802233	yes	chr10:19666092-19674185	FALSE
chr10	19671500	19672000	CD14+ Monocytes	PLXDC2	-0.0141636	0.802233	yes	chr10:19666092-19674185	FALSE
chr10	19672000	19672500	CD14+ Monocytes	PLXDC2	-0.0142451	0.802233	yes	chr10:19666092-19674185	FALSE
chr10	19672500	19673000	CD14+ Monocytes	PLXDC2	0.00930863	0.802233	yes	chr10:19666092-19674185	FALSE
chr10	19673000	19673500	CD14+ Monocytes	PLXDC2	0.0262138	0.802233	yes	chr10:19666092-19674185	FALSE
chr10	19673500	19674000	CD14+ Monocytes	PLXDC2	0.020027	0.802233	yes	chr10:19666092-19674185	FALSE
chr10	19674000	19674500	CD14+ Monocytes	PLXDC2	0.328908	0.802233	yes	chr10:19666092-19674185	FALSE
chr10	19674500	19675000	CD14+ Monocytes	PLXDC2	0.743544	0.802233	yes	chr10:19674185-19675759	FALSE
chr10	19675000	19675500	CD14+ Monocytes	PLXDC2	-0.0967451	0.802233	yes	chr10:19674185-19675759	FALSE
chr10	19675500	19676000	CD14+ Monocytes	PLXDC2	0.161158	0.802233	yes	chr10:19674185-19675759	FALSE
chr10	19676000	19676500	CD14+ Monocytes	PLXDC2	0.14544	0.802233	yes	chr10:19675759-19678560	FALSE
chr10	19676500	19677000	CD14+ Monocytes	PLXDC2	0.0786199	0.802233	yes	chr10:19675759-19678560	FALSE
chr10	19677000	19677500	CD14+ Monocytes	PLXDC2	0.115375	0.802233	yes	chr10:19675759-19678560	FALSE
chr10	19677500	19678000	CD14+ Monocytes	PLXDC2	-0.00945261	0.802233	yes	chr10:19675759-19678560	FALSE
chr10	19678000	19678500	CD14+ Monocytes	PLXDC2	-0.0142451	0.802233	yes	chr10:19675759-19678560	FALSE
chr10	19678500	19679000	CD14+ Monocytes	PLXDC2	-0.0142451	0.802233	yes	chr10:19675759-19678560	FALSE
chr10	19679000	19679500	CD14+ Monocytes	PLXDC2	-0.0104319	0.802233	yes	chr10:19678560-19679026	FALSE
chr10	19679500	19680000	CD14+ Monocytes	PLXDC2	0.163007	0.802233	yes	chr10:19679026-19680902	FALSE
chr10	19680000	19680500	CD14+ Monocytes	PLXDC2	0.0957294	0.802233	yes	chr10:19679026-19680902	FALSE
chr10	19680500	19681000	CD14+ Monocytes	PLXDC2	-0.012417	0.802233	yes	chr10:19679026-19680902	FALSE
chr10	19681000	19681500	CD14+ Monocytes	PLXDC2	-0.000890215	0.802233	yes	chr10:19680902-19686157	FALSE
chr10	19681500	19682000	CD14+ Monocytes	PLXDC2	0.00723854	0.802233	yes	chr10:19680902-19686157	FALSE
chr10	19682000	19682500	CD14+ Monocytes	PLXDC2	0.0352151	0.802233	yes	chr10:19680902-19686157	FALSE
chr10	19682500	19683000	CD14+ Monocytes	PLXDC2	0.104613	0.802233	yes	chr10:19680902-19686157	FALSE
chr10	19683000	19683500	CD14+ Monocytes	PLXDC2	0.0968429	0.802233	yes	chr10:19680902-19686157	FALSE
chr10	19683500	19684000	CD14+ Monocytes	PLXDC2	0.0296925	0.802233	yes	chr10:19680902-19686157	FALSE
chr10	19684000	19684500	CD14+ Monocytes	PLXDC2	-0.011529	0.802233	yes	chr10:19680902-19686157	FALSE
chr10	19684500	19685000	CD14+ Monocytes	PLXDC2	-0.0142451	0.802233	yes	chr10:19680902-19686157	FALSE
chr10	19685000	19685500	CD14+ Monocytes	PLXDC2	-0.00258032	0.802233	yes	chr10:19680902-19686157	FALSE
chr10	19685500	19686000	CD14+ Monocytes	PLXDC2	0.0012367	0.802233	yes	chr10:19680902-19686157	FALSE
chr10	19686000	19686500	CD14+ Monocytes	PLXDC2	-0.0142451	0.802233	yes	chr10:19680902-19686157	FALSE
chr10	19686500	19687000	CD14+ Monocytes	PLXDC2	-0.0142451	0.802233	yes	chr10:19686157-19687043	FALSE
chr10	19687000	19687500	CD14+ Monocytes	PLXDC2	-0.0142451	0.802233	yes	chr10:19686157-19687043	FALSE
chr10	19687500	19688000	CD14+ Monocytes	PLXDC2	-0.0142451	0.802233	yes	chr10:19687043-19687815	FALSE
chr10	19688000	19688500	CD14+ Monocytes	PLXDC2	-0.0142451	0.802233	yes	chr10:19687815-19697208	FALSE
chr10	19688500	19689000	CD14+ Monocytes	PLXDC2	-0.00134734	0.802233	yes	chr10:19687815-19697208	FALSE
chr10	19689000	19689500	CD14+ Monocytes	PLXDC2	0.000141272	0.802233	yes	chr10:19687815-19697208	FALSE
chr10	19689500	19690000	CD14+ Monocytes	PLXDC2	-0.00553067	0.802233	yes	chr10:19687815-19697208	FALSE
chr10	19690000	19690500	CD14+ Monocytes	PLXDC2	-0.0142451	0.802233	yes	chr10:19687815-19697208	FALSE
chr10	19690500	19691000	CD14+ Monocytes	PLXDC2	0.00341889	0.802233	yes	chr10:19687815-19697208	FALSE
chr10	19691000	19691500	CD14+ Monocytes	PLXDC2	-0.0142451	0.802233	yes	chr10:19687815-19697208	FALSE
chr10	19691500	19692000	CD14+ Monocytes	PLXDC2	-0.0142451	0.802233	yes	chr10:19687815-19697208	FALSE
chr10	19692000	19692500	CD14+ Monocytes	PLXDC2	-0.0142451	0.802233	yes	chr10:19687815-19697208	FALSE
chr10	19692500	19693000	CD14+ Monocytes	PLXDC2	-0.0142451	0.802233	yes	chr10:19687815-19697208	FALSE
chr10	19693000	19693500	CD14+ Monocytes	PLXDC2	-0.0142451	0.802233	yes	chr10:19687815-19697208	FALSE
chr10	19693500	19694000	CD14+ Monocytes	PLXDC2	-0.0142451	0.802233	yes	chr10:19687815-19697208	FALSE
chr10	19694000	19694500	CD14+ Monocytes	PLXDC2	-0.0142451	0.802233	yes	chr10:19687815-19697208	FALSE
chr10	19694500	19695000	CD14+ Monocytes	PLXDC2	0.00907823	0.802233	yes	chr10:19687815-19697208	FALSE
chr10	19695000	19695500	CD14+ Monocytes	PLXDC2	0.00859481	0.802233	yes	chr10:19687815-19697208	FALSE
chr10	19695500	19696000	CD14+ Monocytes	PLXDC2	-0.0142451	0.802233	yes	chr10:19687815-19697208	FALSE
chr10	19696000	19696500	CD14+ Monocytes	PLXDC2	-0.0142451	0.802233	yes	chr10:19687815-19697208	FALSE
chr10	19696500	19697000	CD14+ Monocytes	PLXDC2	-0.0118545	0.802233	yes	chr10:19687815-19697208	FALSE
chr10	19697000	19697500	CD14+ Monocytes	PLXDC2	0.0773305	0.802233	yes	chr10:19687815-19697208	FALSE
chr10	19697500	19698000	CD14+ Monocytes	PLXDC2	0.20852	0.802233	yes	chr10:19697208-19708150	FALSE
chr10	19698000	19698500	CD14+ Monocytes	PLXDC2	0.00800316	0.802233	yes	chr10:19697208-19708150	FALSE
chr10	19698500	19699000	CD14+ Monocytes	PLXDC2	-0.0142451	0.802233	yes	chr10:19697208-19708150	FALSE
chr10	19699000	19699500	CD14+ Monocytes	PLXDC2	-0.0142451	0.802233	yes	chr10:19697208-19708150	FALSE
chr10	19699500	19700000	CD14+ Monocytes	PLXDC2	-0.0104304	0.802233	yes	chr10:19697208-19708150	FALSE
chr10	19700000	19700500	CD14+ Monocytes	PLXDC2	0.000340663	0.802233	yes	chr10:19697208-19708150	FALSE
chr10	19700500	19701000	CD14+ Monocytes	PLXDC2	-0.0142451	0.802233	yes	chr10:19697208-19708150	FALSE
chr10	19701000	19701500	CD14+ Monocytes	PLXDC2	-0.0047753	0.802233	yes	chr10:19697208-19708150	FALSE
chr10	19701500	19702000	CD14+ Monocytes	PLXDC2	0.00170102	0.802233	yes	chr10:19697208-19708150	FALSE
chr10	19702000	19702500	CD14+ Monocytes	PLXDC2	-0.0005861	0.802233	yes	chr10:19697208-19708150	FALSE
chr10	19702500	19703000	CD14+ Monocytes	PLXDC2	-0.0142451	0.802233	yes	chr10:19697208-19708150	FALSE
chr10	19703000	19703500	CD14+ Monocytes	PLXDC2	-0.00656912	0.802233	yes	chr10:19697208-19708150	FALSE
chr10	19703500	19704000	CD14+ Monocytes	PLXDC2	-0.00619641	0.802233	yes	chr10:19697208-19708150	FALSE
chr10	19704000	19704500	CD14+ Monocytes	PLXDC2	-0.00224232	0.802233	yes	chr10:19697208-19708150	FALSE
chr10	19704500	19705000	CD14+ Monocytes	PLXDC2	0.0417827	0.802233	yes	chr10:19697208-19708150	FALSE
chr10	19705000	19705500	CD14+ Monocytes	PLXDC2	-0.0142451	0.802233	yes	chr10:19697208-19708150	FALSE
chr10	19705500	19706000	CD14+ Monocytes	PLXDC2	0.0119869	0.802233	yes	chr10:19697208-19708150	FALSE
chr10	19706000	19706500	CD14+ Monocytes	PLXDC2	-0.0028179	0.802233	yes	chr10:19697208-19708150	FALSE
chr10	19706500	19707000	CD14+ Monocytes	PLXDC2	-0.0142451	0.802233	yes	chr10:19697208-19708150	FALSE
chr10	19707000	19707500	CD14+ Monocytes	PLXDC2	0.0174348	0.802233	yes	chr10:19697208-19708150	FALSE
chr10	19707500	19708000	CD14+ Monocytes	PLXDC2	0.024699	0.802233	yes	chr10:19697208-19708150	FALSE
chr10	19708000	19708500	CD14+ Monocytes	PLXDC2	-0.0142451	0.802233	yes	chr10:19697208-19708150	FALSE
chr10	19708500	19709000	CD14+ Monocytes	PLXDC2	-0.0142451	0.802233	yes	chr10:19708150-19716672	FALSE
chr10	19709000	19709500	CD14+ Monocytes	PLXDC2	-0.00264059	0.802233	yes	chr10:19708150-19716672	FALSE
chr10	19709500	19710000	CD14+ Monocytes	PLXDC2	-0.0142451	0.802233	yes	chr10:19708150-19716672	FALSE
chr10	19710000	19710500	CD14+ Monocytes	PLXDC2	-0.00766594	0.802233	yes	chr10:19708150-19716672	FALSE
chr10	19710500	19711000	CD14+ Monocytes	PLXDC2	0.011996	0.802233	yes	chr10:19708150-19716672	FALSE
chr10	19711000	19711500	CD14+ Monocytes	PLXDC2	-0.0142451	0.802233	yes	chr10:19708150-19716672	FALSE
chr10	19711500	19712000	CD14+ Monocytes	PLXDC2	-0.0132237	0.802233	yes	chr10:19708150-19716672	FALSE
chr10	19712000	19712500	CD14+ Monocytes	PLXDC2	-0.0142451	0.802233	yes	chr10:19708150-19716672	FALSE
chr10	19712500	19713000	CD14+ Monocytes	PLXDC2	-0.236639	0.802233	yes	chr10:19708150-19716672	FALSE
chr10	19713000	19713500	CD14+ Monocytes	PLXDC2	-0.0123994	0.802233	yes	chr10:19708150-19716672	FALSE
chr10	19713500	19714000	CD14+ Monocytes	PLXDC2	0.163929	0.802233	yes	chr10:19708150-19716672	FALSE
chr10	19714000	19714500	CD14+ Monocytes	PLXDC2	0.0858007	0.802233	yes	chr10:19708150-19716672	FALSE
chr10	19714500	19715000	CD14+ Monocytes	PLXDC2	0.0556371	0.802233	yes	chr10:19708150-19716672	FALSE
chr10	19715000	19715500	CD14+ Monocytes	PLXDC2	-0.0020927	0.802233	yes	chr10:19708150-19716672	FALSE
chr10	19715500	19716000	CD14+ Monocytes	PLXDC2	-0.00254553	0.802233	yes	chr10:19708150-19716672	FALSE
chr10	19716000	19716500	CD14+ Monocytes	PLXDC2	0.0436029	0.802233	yes	chr10:19708150-19716672	FALSE
chr10	19716500	19717000	CD14+ Monocytes	PLXDC2	0.0684225	0.802233	yes	chr10:19708150-19716672	FALSE
chr10	19717000	19717500	CD14+ Monocytes	PLXDC2	-0.288868	0.802233	yes	chr10:19716672-19718323	FALSE
chr10	19717500	19718000	CD14+ Monocytes	PLXDC2	0.130608	0.802233	yes	chr10:19716672-19718323	FALSE
chr10	19718000	19718500	CD14+ Monocytes	PLXDC2	0.751101	0.802233	yes	chr10:19716672-19718323	FALSE
chr10	19718500	19719000	CD14+ Monocytes	PLXDC2	0.0683358	0.802233	yes	chr10:19718323-19720108	FALSE
chr10	19719000	19719500	CD14+ Monocytes	PLXDC2	-0.00667343	0.802233	yes	chr10:19718323-19720108	FALSE
chr10	19719500	19720000	CD14+ Monocytes	PLXDC2	0.00570675	0.802233	yes	chr10:19718323-19720108	FALSE
chr10	19720000	19720500	CD14+ Monocytes	PLXDC2	0.025983	0.802233	yes	chr10:19718323-19720108	FALSE
chr10	19720500	19721000	CD14+ Monocytes	PLXDC2	-0.0141593	0.802233	yes	chr10:19720133-19724083	FALSE
chr10	19721000	19721500	CD14+ Monocytes	PLXDC2	0.00655627	0.802233	yes	chr10:19720133-19724083	FALSE
chr10	19721500	19722000	CD14+ Monocytes	PLXDC2	-0.00833054	0.802233	yes	chr10:19720133-19724083	FALSE
chr10	19722000	19722500	CD14+ Monocytes	PLXDC2	0.197407	0.802233	yes	chr10:19720133-19724083	FALSE
chr10	19722500	19723000	CD14+ Monocytes	PLXDC2	-0.00811477	0.802233	yes	chr10:19720133-19724083	FALSE
chr10	19723000	19723500	CD14+ Monocytes	PLXDC2	-0.0142451	0.802233	yes	chr10:19720133-19724083	FALSE
chr10	19723500	19724000	CD14+ Monocytes	PLXDC2	-0.0133787	0.802233	yes	chr10:19720133-19724083	FALSE
chr10	19724000	19724500	CD14+ Monocytes	PLXDC2	0.0318049	0.802233	yes	chr10:19720133-19724083	FALSE
chr10	19724500	19725000	CD14+ Monocytes	PLXDC2	0.0631029	0.802233	yes	chr10:19724083-19729123	FALSE
chr10	19725000	19725500	CD14+ Monocytes	PLXDC2	-0.00544966	0.802233	yes	chr10:19724083-19729123	FALSE
chr10	19725500	19726000	CD14+ Monocytes	PLXDC2	-0.00803011	0.802233	yes	chr10:19724083-19729123	FALSE
chr10	19726000	19726500	CD14+ Monocytes	PLXDC2	-0.00474142	0.802233	yes	chr10:19724083-19729123	FALSE
chr10	19726500	19727000	CD14+ Monocytes	PLXDC2	-0.00759796	0.802233	yes	chr10:19724083-19729123	FALSE
chr10	19727000	19727500	CD14+ Monocytes	PLXDC2	-0.0142451	0.802233	yes	chr10:19724083-19729123	FALSE
chr10	19727500	19728000	CD14+ Monocytes	PLXDC2	0.0180284	0.802233	yes	chr10:19724083-19729123	FALSE
chr10	19728000	19728500	CD14+ Monocytes	PLXDC2	0.241776	0.802233	yes	chr10:19724083-19729123	FALSE
chr10	19728500	19729000	CD14+ Monocytes	PLXDC2	0.0923703	0.802233	yes	chr10:19724083-19729123	FALSE
chr10	19729000	19729500	CD14+ Monocytes	PLXDC2	0.0216267	0.802233	yes	chr10:19724083-19729123	FALSE
chr10	19729500	19730000	CD14+ Monocytes	PLXDC2	0.0937241	0.802233	yes	chr10:19729123-19734785	FALSE
chr10	19730000	19730500	CD14+ Monocytes	PLXDC2	-0.00979639	0.802233	yes	chr10:19729123-19734785	FALSE
chr10	19730500	19731000	CD14+ Monocytes	PLXDC2	0.00211195	0.802233	yes	chr10:19729123-19734785	FALSE
chr10	19731000	19731500	CD14+ Monocytes	PLXDC2	0.0299168	0.802233	yes	chr10:19729123-19734785	FALSE
chr10	19731500	19732000	CD14+ Monocytes	PLXDC2	0.13437	0.802233	yes	chr10:19729123-19734785	FALSE
chr10	19732000	19732500	CD14+ Monocytes	PLXDC2	0.00948945	0.802233	yes	chr10:19729123-19734785	FALSE
chr10	19732500	19733000	CD14+ Monocytes	PLXDC2	-0.012519	0.802233	yes	chr10:19729123-19734785	FALSE
chr10	19733000	19733500	CD14+ Monocytes	PLXDC2	3.54748e-05	0.802233	yes	chr10:19729123-19734785	FALSE
chr10	19733500	19734000	CD14+ Monocytes	PLXDC2	-0.000946461	0.802233	yes	chr10:19729123-19734785	FALSE
chr10	19734000	19734500	CD14+ Monocytes	PLXDC2	-0.00195158	0.802233	yes	chr10:19729123-19734785	FALSE
chr10	19734500	19735000	CD14+ Monocytes	PLXDC2	0.0150743	0.802233	yes	chr10:19729123-19734785	FALSE
chr10	19735000	19735500	CD14+ Monocytes	PLXDC2	0.018277	0.802233	yes	chr10:19734785-19741896	FALSE
chr10	19735500	19736000	CD14+ Monocytes	PLXDC2	0.0101168	0.802233	yes	chr10:19734785-19741896	FALSE
chr10	19736000	19736500	CD14+ Monocytes	PLXDC2	0.000286616	0.802233	yes	chr10:19734785-19741896	FALSE
chr10	19736500	19737000	CD14+ Monocytes	PLXDC2	-0.0106174	0.802233	yes	chr10:19734785-19741896	FALSE
chr10	19737000	19737500	CD14+ Monocytes	PLXDC2	-0.0038568	0.802233	yes	chr10:19734785-19741896	FALSE
chr10	19737500	19738000	CD14+ Monocytes	PLXDC2	-0.00958451	0.802233	yes	chr10:19734785-19741896	FALSE
chr10	19738000	19738500	CD14+ Monocytes	PLXDC2	-0.0142451	0.802233	yes	chr10:19734785-19741896	FALSE
chr10	19738500	19739000	CD14+ Monocytes	PLXDC2	0.00920698	0.802233	yes	chr10:19734785-19741896	FALSE
chr10	19739000	19739500	CD14+ Monocytes	PLXDC2	-0.0139982	0.802233	yes	chr10:19734785-19741896	FALSE
chr10	19739500	19740000	CD14+ Monocytes	PLXDC2	0.0520511	0.802233	yes	chr10:19734785-19741896	FALSE
chr10	19740000	19740500	CD14+ Monocytes	PLXDC2	0.0683633	0.802233	yes	chr10:19734785-19741896	FALSE
chr10	19740500	19741000	CD14+ Monocytes	PLXDC2	0.00943535	0.802233	yes	chr10:19734785-19741896	FALSE
chr10	19741000	19741500	CD14+ Monocytes	PLXDC2	0.0312926	0.802233	yes	chr10:19734785-19741896	FALSE
chr10	19741500	19742000	CD14+ Monocytes	PLXDC2	0.0189763	0.802233	yes	chr10:19734785-19741896	FALSE
chr10	19742000	19742500	CD14+ Monocytes	PLXDC2	-0.0142451	0.802233	yes	chr10:19741896-19744252	FALSE
chr10	19742500	19743000	CD14+ Monocytes	PLXDC2	0.00202564	0.802233	yes	chr10:19741896-19744252	FALSE
chr10	19743000	19743500	CD14+ Monocytes	PLXDC2	-0.0117059	0.802233	yes	chr10:19741896-19744252	FALSE
chr10	19743500	19744000	CD14+ Monocytes	PLXDC2	-0.0116349	0.802233	yes	chr10:19741896-19744252	FALSE
chr10	19744000	19744500	CD14+ Monocytes	PLXDC2	0.00867363	0.802233	yes	chr10:19741896-19744252	FALSE
chr10	19744500	19745000	CD14+ Monocytes	PLXDC2	-0.0100445	0.802233	yes	chr10:19744252-19744512	FALSE
chr10	19745000	19745500	CD14+ Monocytes	PLXDC2	-0.0091171	0.802233	yes	chr10:19744512-19746665	FALSE
chr10	19745500	19746000	CD14+ Monocytes	PLXDC2	0.115842	0.802233	yes	chr10:19744512-19746665	FALSE
chr10	19746000	19746500	CD14+ Monocytes	PLXDC2	0.0368374	0.802233	yes	chr10:19744512-19746665	FALSE
chr10	19746500	19747000	CD14+ Monocytes	PLXDC2	-0.0142451	0.802233	yes	chr10:19744512-19746665	FALSE
chr10	19747000	19747500	CD14+ Monocytes	PLXDC2	-0.0142451	0.802233	yes	chr10:19746665-19752086	FALSE
chr10	19747500	19748000	CD14+ Monocytes	PLXDC2	-0.0142451	0.802233	yes	chr10:19746665-19752086	FALSE
chr10	19748000	19748500	CD14+ Monocytes	PLXDC2	-0.0142451	0.802233	yes	chr10:19746665-19752086	FALSE
chr10	19748500	19749000	CD14+ Monocytes	PLXDC2	0.170702	0.802233	yes	chr10:19746665-19752086	FALSE
chr10	19749000	19749500	CD14+ Monocytes	PLXDC2	0.113571	0.802233	yes	chr10:19746665-19752086	FALSE
chr10	19749500	19750000	CD14+ Monocytes	PLXDC2	-0.242286	0.802233	yes	chr10:19746665-19752086	FALSE
chr10	19750000	19750500	CD14+ Monocytes	PLXDC2	0.0415276	0.802233	yes	chr10:19746665-19752086	FALSE
chr10	19750500	19751000	CD14+ Monocytes	PLXDC2	-0.0130174	0.802233	yes	chr10:19746665-19752086	FALSE
chr10	19751000	19751500	CD14+ Monocytes	PLXDC2	-0.0142451	0.802233	yes	chr10:19746665-19752086	FALSE
chr10	19751500	19752000	CD14+ Monocytes	PLXDC2	-0.0142451	0.802233	yes	chr10:19746665-19752086	FALSE
chr10	19752000	19752500	CD14+ Monocytes	PLXDC2	-0.00781079	0.802233	yes	chr10:19746665-19752086	FALSE
chr10	19752500	19753000	CD14+ Monocytes	PLXDC2	-0.0886536	0.802233	yes	chr10:19752086-19756958	FALSE
chr10	19753000	19753500	CD14+ Monocytes	PLXDC2	-0.00186633	0.802233	yes	chr10:19752086-19756958	FALSE
chr10	19753500	19754000	CD14+ Monocytes	PLXDC2	-0.0132549	0.802233	yes	chr10:19752086-19756958	FALSE
chr10	19754000	19754500	CD14+ Monocytes	PLXDC2	-0.0142451	0.802233	yes	chr10:19752086-19756958	FALSE
chr10	19754500	19755000	CD14+ Monocytes	PLXDC2	-0.00771968	0.802233	yes	chr10:19752086-19756958	FALSE
chr10	19755000	19755500	CD14+ Monocytes	PLXDC2	-0.0142451	0.802233	yes	chr10:19752086-19756958	FALSE
chr10	19755500	19756000	CD14+ Monocytes	PLXDC2	-0.0122813	0.802233	yes	chr10:19752086-19756958	FALSE
chr10	19756000	19756500	CD14+ Monocytes	PLXDC2	0.0264888	0.802233	yes	chr10:19752086-19756958	FALSE
chr10	19756500	19757000	CD14+ Monocytes	PLXDC2	-0.00465536	0.802233	yes	chr10:19752086-19756958	FALSE
chr10	19757000	19757500	CD14+ Monocytes	PLXDC2	-0.00724269	0.802233	yes	chr10:19756958-19757576	FALSE
chr10	19757500	19758000	CD14+ Monocytes	PLXDC2	0.053654	0.802233	yes	chr10:19756958-19757576	FALSE
chr10	19758000	19758500	CD14+ Monocytes	PLXDC2	0.0270881	0.802233	yes	chr10:19757576-19759318	FALSE
chr10	19758500	19759000	CD14+ Monocytes	PLXDC2	-0.0142451	0.802233	yes	chr10:19757576-19759318	FALSE
chr10	19759000	19759500	CD14+ Monocytes	PLXDC2	-0.0142451	0.802233	yes	chr10:19757576-19759318	FALSE
chr10	19759500	19760000	CD14+ Monocytes	PLXDC2	0.0636833	0.802233	yes	chr10:19759318-19759792	FALSE
chr10	19760000	19760500	CD14+ Monocytes	PLXDC2	0.0368727	0.802233	yes	chr10:19759792-19763840	FALSE
chr10	19760500	19761000	CD14+ Monocytes	PLXDC2	0.00599946	0.802233	yes	chr10:19759792-19763840	FALSE
chr10	19761000	19761500	CD14+ Monocytes	PLXDC2	0.0425957	0.802233	yes	chr10:19759792-19763840	FALSE
chr10	19761500	19762000	CD14+ Monocytes	PLXDC2	0.189921	0.802233	yes	chr10:19759792-19763840	FALSE
chr10	19762000	19762500	CD14+ Monocytes	PLXDC2	-0.00408315	0.802233	yes	chr10:19759792-19763840	FALSE
chr10	19762500	19763000	CD14+ Monocytes	PLXDC2	-0.0112528	0.802233	yes	chr10:19759792-19763840	FALSE
chr10	19763000	19763500	CD14+ Monocytes	PLXDC2	-0.0142451	0.802233	yes	chr10:19759792-19763840	FALSE
chr10	19763500	19764000	CD14+ Monocytes	PLXDC2	-0.00625914	0.802233	yes	chr10:19759792-19763840	FALSE
chr10	19764000	19764500	CD14+ Monocytes	PLXDC2	0.0151722	0.802233	yes	chr10:19763840-19768430	FALSE
chr10	19764500	19765000	CD14+ Monocytes	PLXDC2	0.0415588	0.802233	yes	chr10:19763840-19768430	FALSE
chr10	19765000	19765500	CD14+ Monocytes	PLXDC2	0.0565697	0.802233	yes	chr10:19763840-19768430	FALSE
chr10	19765500	19766000	CD14+ Monocytes	PLXDC2	-0.013178	0.802233	yes	chr10:19763840-19768430	FALSE
chr10	19766000	19766500	CD14+ Monocytes	PLXDC2	0.0458746	0.802233	yes	chr10:19763840-19768430	FALSE
chr10	19766500	19767000	CD14+ Monocytes	PLXDC2	-0.25187	0.802233	yes	chr10:19763840-19768430	FALSE
chr10	19767000	19767500	CD14+ Monocytes	PLXDC2	-0.22447	0.802233	yes	chr10:19763840-19768430	FALSE
chr10	19767500	19768000	CD14+ Monocytes	PLXDC2	-0.00890458	0.802233	yes	chr10:19763840-19768430	FALSE
chr10	19768000	19768500	CD14+ Monocytes	PLXDC2	-0.0128378	0.802233	yes	chr10:19763840-19768430	FALSE
chr10	19768500	19769000	CD14+ Monocytes	PLXDC2	-0.0142451	0.802233	yes	chr10:19768569-19770811	FALSE
chr10	19769000	19769500	CD14+ Monocytes	PLXDC2	-0.0142451	0.802233	yes	chr10:19768569-19770811	FALSE
chr10	19769500	19770000	CD14+ Monocytes	PLXDC2	-0.0134655	0.802233	yes	chr10:19768569-19770811	FALSE
chr10	19770000	19770500	CD14+ Monocytes	PLXDC2	-0.00886519	0.802233	yes	chr10:19768569-19770811	FALSE
chr10	19770500	19771000	CD14+ Monocytes	PLXDC2	-0.030066	0.802233	yes	chr10:19768569-19770811	FALSE
chr10	19771000	19771500	CD14+ Monocytes	PLXDC2	-0.232474	0.802233	yes	chr10:19770811-19775780	FALSE
chr10	19771500	19772000	CD14+ Monocytes	PLXDC2	0.0113467	0.802233	yes	chr10:19770811-19775780	FALSE
chr10	19772000	19772500	CD14+ Monocytes	PLXDC2	-0.00144026	0.802233	yes	chr10:19770811-19775780	FALSE
chr10	19772500	19773000	CD14+ Monocytes	PLXDC2	0.021881	0.802233	yes	chr10:19770811-19775780	FALSE
chr10	19773000	19773500	CD14+ Monocytes	PLXDC2	0.582821	0.802233	yes	chr10:19770811-19775780	FALSE
chr10	19773500	19774000	CD14+ Monocytes	PLXDC2	0.0575461	0.802233	yes	chr10:19770811-19775780	FALSE
chr10	19774000	19774500	CD14+ Monocytes	PLXDC2	0.128435	0.802233	yes	chr10:19770811-19775780	FALSE
chr10	19774500	19775000	CD14+ Monocytes	PLXDC2	0.194116	0.802233	yes	chr10:19770811-19775780	FALSE
chr10	19775000	19775500	CD14+ Monocytes	PLXDC2	8.60345	0.802233	yes	chr10:19770811-19775780	FALSE
chr10	19775500	19776000	CD14+ Monocytes	PLXDC2	9.09264	0.802233	yes	chr10:19770811-19775780	FALSE
chr10	19776000	19776500	CD14+ Monocytes	PLXDC2	0.440278	0.802233	yes	chr10:19775780-19778103	FALSE
chr10	19776500	19777000	CD14+ Monocytes	PLXDC2	0.0596397	0.802233	yes	chr10:19775780-19778103	FALSE
chr10	19777000	19777500	CD14+ Monocytes	PLXDC2	0.130919	0.802233	yes	chr10:19775780-19778103	FALSE
chr10	19777500	19778000	CD14+ Monocytes	PLXDC2	0.00232196	0.802233	yes	chr10:19775780-19778103	FALSE
chr10	19778000	19778500	CD14+ Monocytes	PLXDC2	0.0949085	0.802233	yes	chr10:19775780-19778103	FALSE
chr10	19778500	19779000	CD14+ Monocytes	PLXDC2	0.0720684	0.802233	yes	chr10:19778103-19779653	FALSE
chr10	19779000	19779500	CD14+ Monocytes	PLXDC2	0.0108183	0.802233	yes	chr10:19778103-19779653	FALSE
chr10	19779500	19780000	CD14+ Monocytes	PLXDC2	-0.0142451	0.802233	yes	chr10:19778103-19779653	FALSE
chr10	19780000	19780500	CD14+ Monocytes	PLXDC2	0.111041	0.802233	yes	chr10:19779653-19781196	FALSE
chr10	19780500	19781000	CD14+ Monocytes	PLXDC2	-0.00605728	0.802233	yes	chr10:19779653-19781196	FALSE
chr10	19781000	19781500	CD14+ Monocytes	PLXDC2	-0.0142451	0.802233	yes	chr10:19779653-19781196	FALSE
chr10	19781500	19782000	CD14+ Monocytes	PLXDC2	-0.0142451	0.802233	yes	chr10:19781196-19782740	FALSE
chr10	19782000	19782500	CD14+ Monocytes	PLXDC2	-0.0092959	0.802233	yes	chr10:19781196-19782740	FALSE
chr10	19782500	19783000	CD14+ Monocytes	PLXDC2	0.28362	0.802233	yes	chr10:19781196-19782740	FALSE
chr10	19783000	19783500	CD14+ Monocytes	PLXDC2	-0.00655308	0.802233	yes	chr10:19782852-19793561	FALSE
chr10	19783500	19784000	CD14+ Monocytes	PLXDC2	-0.000613373	0.802233	yes	chr10:19782852-19793561	FALSE
chr10	19784000	19784500	CD14+ Monocytes	PLXDC2	-0.0114455	0.802233	yes	chr10:19782852-19793561	FALSE
chr10	19784500	19785000	CD14+ Monocytes	PLXDC2	0.0670812	0.802233	yes	chr10:19782852-19793561	FALSE
chr10	19785000	19785500	CD14+ Monocytes	PLXDC2	0.203136	0.802233	yes	chr10:19782852-19793561	FALSE
chr10	19785500	19786000	CD14+ Monocytes	PLXDC2	0.244909	0.802233	yes	chr10:19782852-19793561	FALSE
chr10	19786000	19786500	CD14+ Monocytes	PLXDC2	0.0636255	0.802233	yes	chr10:19782852-19793561	FALSE
chr10	19786500	19787000	CD14+ Monocytes	PLXDC2	0.0357805	0.802233	yes	chr10:19782852-19793561	FALSE
chr10	19787000	19787500	CD14+ Monocytes	PLXDC2	-0.0142451	0.802233	yes	chr10:19782852-19793561	FALSE
chr10	19787500	19788000	CD14+ Monocytes	PLXDC2	0.00141015	0.802233	yes	chr10:19782852-19793561	FALSE
chr10	19788000	19788500	CD14+ Monocytes	PLXDC2	0.191616	0.802233	yes	chr10:19782852-19793561	FALSE
chr10	19788500	19789000	CD14+ Monocytes	PLXDC2	0.00274005	0.802233	yes	chr10:19782852-19793561	FALSE
chr10	19789000	19789500	CD14+ Monocytes	PLXDC2	-0.0142451	0.802233	yes	chr10:19782852-19793561	FALSE
chr10	19789500	19790000	CD14+ Monocytes	PLXDC2	-0.00472446	0.802233	yes	chr10:19782852-19793561	FALSE
chr10	19790000	19790500	CD14+ Monocytes	PLXDC2	-0.0142451	0.802233	yes	chr10:19782852-19793561	FALSE
chr10	19790500	19791000	CD14+ Monocytes	PLXDC2	-0.00529514	0.802233	yes	chr10:19782852-19793561	FALSE
chr10	19791000	19791500	CD14+ Monocytes	PLXDC2	-0.00986116	0.802233	yes	chr10:19782852-19793561	FALSE
chr10	19791500	19792000	CD14+ Monocytes	PLXDC2	0.0790928	0.802233	yes	chr10:19782852-19793561	FALSE
chr10	19792000	19792500	CD14+ Monocytes	PLXDC2	-0.0142451	0.802233	yes	chr10:19782852-19793561	FALSE
chr10	19792500	19793000	CD14+ Monocytes	PLXDC2	-0.0142451	0.802233	yes	chr10:19782852-19793561	FALSE
chr10	19793000	19793500	CD14+ Monocytes	PLXDC2	0.0015712	0.802233	yes	chr10:19782852-19793561	FALSE
chr10	19793500	19794000	CD14+ Monocytes	PLXDC2	0.0395619	0.802233	yes	chr10:19782852-19793561	FALSE
chr10	19794000	19794500	CD14+ Monocytes	PLXDC2	0.2363	0.802233	yes	chr10:19793561-19794916	FALSE
chr10	19794500	19795000	CD14+ Monocytes	PLXDC2	-0.000889873	0.802233	yes	chr10:19793561-19794916	FALSE
chr10	19795000	19795500	CD14+ Monocytes	PLXDC2	0.0998335	0.802233	yes	chr10:19794916-19800167	FALSE
chr10	19795500	19796000	CD14+ Monocytes	PLXDC2	0.0376133	0.802233	yes	chr10:19794916-19800167	FALSE
chr10	19796000	19796500	CD14+ Monocytes	PLXDC2	0.0441244	0.802233	yes	chr10:19794916-19800167	FALSE
chr10	19796500	19797000	CD14+ Monocytes	PLXDC2	0.12609	0.802233	yes	chr10:19794916-19800167	FALSE
chr10	19797000	19797500	CD14+ Monocytes	PLXDC2	-0.0137229	0.802233	yes	chr10:19794916-19800167	FALSE
chr10	19797500	19798000	CD14+ Monocytes	PLXDC2	0.0653798	0.802233	yes	chr10:19794916-19800167	FALSE
chr10	19798000	19798500	CD14+ Monocytes	PLXDC2	0.0197527	0.802233	yes	chr10:19794916-19800167	FALSE
chr10	19798500	19799000	CD14+ Monocytes	PLXDC2	0.133606	0.802233	yes	chr10:19794916-19800167	FALSE
chr10	19799000	19799500	CD14+ Monocytes	PLXDC2	1.08769	0.802233	yes	chr10:19794916-19800167	FALSE
chr10	19799500	19800000	CD14+ Monocytes	PLXDC2	0.0230915	0.802233	yes	chr10:19794916-19800167	FALSE
chr10	19800000	19800500	CD14+ Monocytes	PLXDC2	-0.0142451	0.802233	yes	chr10:19794916-19800167	FALSE
chr10	19800500	19801000	CD14+ Monocytes	PLXDC2	0.00334066	0.802233	yes	chr10:19800167-19801611	FALSE
chr10	19801000	19801500	CD14+ Monocytes	PLXDC2	0.149179	0.802233	yes	chr10:19800167-19801611	FALSE
chr10	19801500	19802000	CD14+ Monocytes	PLXDC2	-0.0135373	0.802233	yes	chr10:19800167-19801611	FALSE
chr10	19802000	19802500	CD14+ Monocytes	PLXDC2	-0.0135383	0.802233	yes	chr10:19801611-19804886	FALSE
chr10	19802500	19803000	CD14+ Monocytes	PLXDC2	0.0794817	0.802233	yes	chr10:19801611-19804886	FALSE
chr10	19803000	19803500	CD14+ Monocytes	PLXDC2	0.00721206	0.802233	yes	chr10:19801611-19804886	FALSE
chr10	19803500	19804000	CD14+ Monocytes	PLXDC2	0.074465	0.802233	yes	chr10:19801611-19804886	FALSE
chr10	19804000	19804500	CD14+ Monocytes	PLXDC2	-0.0142451	0.802233	yes	chr10:19801611-19804886	FALSE
chr10	19804500	19805000	CD14+ Monocytes	PLXDC2	0.128264	0.802233	yes	chr10:19801611-19804886	FALSE
chr10	19805000	19805500	CD14+ Monocytes	PLXDC2	-1.45343	0.802233	yes	chr10:19804886-19808213	FALSE
chr10	19805500	19806000	CD14+ Monocytes	PLXDC2	-0.207842	0.802233	yes	chr10:19804886-19808213	FALSE
chr10	19806000	19806500	CD14+ Monocytes	PLXDC2	-0.0142451	0.802233	yes	chr10:19804886-19808213	FALSE
chr10	19806500	19807000	CD14+ Monocytes	PLXDC2	-0.0142451	0.802233	yes	chr10:19804886-19808213	FALSE
chr10	19807000	19807500	CD14+ Monocytes	PLXDC2	-0.0142451	0.802233	yes	chr10:19804886-19808213	FALSE
chr10	19807500	19808000	CD14+ Monocytes	PLXDC2	-0.0046331	0.802233	yes	chr10:19804886-19808213	FALSE
chr10	19808000	19808500	CD14+ Monocytes	PLXDC2	0.00496173	0.802233	yes	chr10:19804886-19808213	FALSE
chr10	19808500	19809000	CD14+ Monocytes	PLXDC2	0.00767249	0.802233	no
chr10	19809000	19809500	CD14+ Monocytes	PLXDC2	-0.0142451	0.802233	no
chr10	19809500	19810000	CD14+ Monocytes	PLXDC2	-0.00987155	0.802233	no
chr10	19810000	19810500	CD14+ Monocytes	PLXDC2	-0.00456473	0.802233	no
chr10	19810500	19811000	CD14+ Monocytes	PLXDC2	0.280497	0.802233	no
chr10	19811000	19811500	CD14+ Monocytes	PLXDC2	0.386027	0.802233	no
chr10	19811500	19812000	CD14+ Monocytes	PLXDC2	0.218374	0.802233	no
chr10	19812000	19812500	CD14+ Monocytes	PLXDC2	0.00116821	0.802233	no
chr10	19812500	19813000	CD14+ Monocytes	PLXDC2	0.0370385	0.802233	no
chr10	19813000	19813500	CD14+ Monocytes	PLXDC2	0.123536	0.802233	no
chr10	19813500	19814000	CD14+ Monocytes	PLXDC2	0.238919	0.802233	no
chr10	19814000	19814500	CD14+ Monocytes	PLXDC2	0.185356	0.802233	no
chr10	19814500	19815000	CD14+ Monocytes	PLXDC2	0.0713304	0.802233	no
chr10	19815000	19815500	CD14+ Monocytes	PLXDC2	0.472245	0.802233	no
chr10	19815500	19816000	CD14+ Monocytes	PLXDC2	9.68338	0.802233	no
chr10	19816000	19816500	CD14+ Monocytes	PLXDC2	37.4326	0.802233	no
chr10	19816500	19817000	CD14+ Monocytes	PLXDC2	4.71849	0.802233	no
chr10	19817000	19817500	CD14+ Monocytes	PLXDC2	3.67093	0.802233	no
chr10	19817500	19818000	CD14+ Monocytes	PLXDC2	3.13132	0.802233	no
chr10	19818000	19818500	CD14+ Monocytes	PLXDC2	0.351325	0.802233	no
chr10	19818500	19819000	CD14+ Monocytes	PLXDC2	1.14768	0.802233	no
chr10	19819000	19819500	CD14+ Monocytes	PLXDC2	1.08839	0.802233	no
chr10	19819500	19820000	CD14+ Monocytes	PLXDC2	1.51722	0.802233	no
chr10	19820000	19820500	CD14+ Monocytes	PLXDC2	0.00292349	0.802233	no
chr10	19820500	19821000	CD14+ Monocytes	PLXDC2	1.00785	0.802233	no
chr10	19821000	19821500	CD14+ Monocytes	PLXDC2	0.74407	0.802233	no
chr10	19821500	19822000	CD14+ Monocytes	PLXDC2	0.19916	0.802233	no
chr10	19822000	19822500	CD14+ Monocytes	PLXDC2	0.283213	0.802233	no
chr10	19822500	19823000	CD14+ Monocytes	PLXDC2	0.426771	0.802233	no
chr10	19823000	19823500	CD14+ Monocytes	PLXDC2	1.00532	0.802233	no
chr10	19823500	19824000	CD14+ Monocytes	PLXDC2	0.0960176	0.802233	no
chr10	19824000	19824500	CD14+ Monocytes	PLXDC2	0.0481944	0.802233	no
chr10	19824500	19825000	CD14+ Monocytes	PLXDC2	6.26677	0.802233	no
chr10	19825000	19825500	CD14+ Monocytes	PLXDC2	2.216	0.802233	no
chr10	19825500	19826000	CD14+ Monocytes	PLXDC2	22.7825	0.802233	no
chr10	19826000	19826500	CD14+ Monocytes	PLXDC2	0.630697	0.802233	no
chr10	19826500	19827000	CD14+ Monocytes	PLXDC2	11.9655	0.802233	no
chr10	19827000	19827500	CD14+ Monocytes	PLXDC2	8.14562	0.802233	no
chr10	19827500	19828000	CD14+ Monocytes	PLXDC2	0.54604	0.802233	no
chr10	19828000	19828500	CD14+ Monocytes	PLXDC2	3.54523	0.802233	yes	chr10:19828242-19831489	FALSE
chr10	19828500	19829000	CD14+ Monocytes	PLXDC2	1.28364	0.802233	yes	chr10:19828242-19831489	FALSE
chr10	19829000	19829500	CD14+ Monocytes	PLXDC2	0.283349	0.802233	yes	chr10:19828242-19831489	FALSE
chr10	19829500	19830000	CD14+ Monocytes	PLXDC2	0.0539371	0.802233	yes	chr10:19828242-19831489	FALSE
chr10	19830000	19830500	CD14+ Monocytes	PLXDC2	0.64089	0.802233	yes	chr10:19828242-19831489	FALSE
chr10	19830500	19831000	CD14+ Monocytes	PLXDC2	0.267735	0.802233	yes	chr10:19828242-19831489	FALSE
chr10	19831000	19831500	CD14+ Monocytes	PLXDC2	0.111617	0.802233	yes	chr10:19828242-19831489	FALSE
chr10	19831500	19832000	CD14+ Monocytes	PLXDC2	0.0848682	0.802233	yes	chr10:19831541-19833404	FALSE
chr10	19832000	19832500	CD14+ Monocytes	PLXDC2	0.083127	0.802233	yes	chr10:19831541-19833404	FALSE
chr10	19832500	19833000	CD14+ Monocytes	PLXDC2	5.08858	0.802233	yes	chr10:19831541-19833404	FALSE
chr10	19833000	19833500	CD14+ Monocytes	PLXDC2	2.8831	0.802233	yes	chr10:19831541-19833404	FALSE
chr10	19833500	19834000	CD14+ Monocytes	PLXDC2	0.155905	0.802233	yes	chr10:19833404-19834586	FALSE
chr10	19834000	19834500	CD14+ Monocytes	PLXDC2	0.0574409	0.802233	yes	chr10:19833404-19834586	FALSE
chr10	19834500	19835000	CD14+ Monocytes	PLXDC2	0.112066	0.802233	yes	chr10:19833404-19834586	FALSE
chr10	19835000	19835500	CD14+ Monocytes	PLXDC2	-0.308481	0.802233	yes	chr10:19834586-19837242	FALSE
chr10	19835500	19836000	CD14+ Monocytes	PLXDC2	0.00626837	0.802233	yes	chr10:19834586-19837242	FALSE
chr10	19836000	19836500	CD14+ Monocytes	PLXDC2	-0.256824	0.802233	yes	chr10:19834586-19837242	FALSE
chr10	19836500	19837000	CD14+ Monocytes	PLXDC2	0.0241111	0.802233	yes	chr10:19834586-19837242	FALSE
chr10	19837000	19837500	CD14+ Monocytes	PLXDC2	-0.0416379	0.802233	yes	chr10:19834586-19837242	FALSE
chr10	19837500	19838000	CD14+ Monocytes	PLXDC2	0.00311519	0.802233	yes	chr10:19837242-19838372	FALSE
chr10	19838000	19838500	CD14+ Monocytes	PLXDC2	-0.244184	0.802233	yes	chr10:19837242-19838372	FALSE
chr10	19838500	19839000	CD14+ Monocytes	PLXDC2	0.0132552	0.802233	yes	chr10:19838372-19838861	FALSE
chr10	19839000	19839500	CD14+ Monocytes	PLXDC2	0.601598	0.802233	yes	chr10:19838861-19839256	FALSE
chr10	19839500	19840000	CD14+ Monocytes	PLXDC2	-0.00727118	0.802233	yes	chr10:19839379-19840307	FALSE
chr10	19840000	19840500	CD14+ Monocytes	PLXDC2	0.186885	0.802233	yes	chr10:19839379-19840307	FALSE
chr10	19840500	19841000	CD14+ Monocytes	PLXDC2	0.271814	0.802233	yes	chr10:19840307-19840564	FALSE
chr10	19841000	19841500	CD14+ Monocytes	PLXDC2	-0.0032853	0.802233	yes	chr10:19840564-19841171	FALSE
chr10	19841500	19842000	CD14+ Monocytes	PLXDC2	-0.0140466	0.802233	yes	chr10:19841171-19842666	FALSE
chr10	19842000	19842500	CD14+ Monocytes	PLXDC2	0.20314	0.802233	yes	chr10:19841171-19842666	FALSE
chr10	19842500	19843000	CD14+ Monocytes	PLXDC2	0.0597397	0.802233	yes	chr10:19841171-19842666	FALSE
chr10	19843000	19843500	CD14+ Monocytes	PLXDC2	0.00473095	0.802233	yes	chr10:19842666-19846785	FALSE
chr10	19843500	19844000	CD14+ Monocytes	PLXDC2	0.0304878	0.802233	yes	chr10:19842666-19846785	FALSE
chr10	19844000	19844500	CD14+ Monocytes	PLXDC2	0.0366928	0.802233	yes	chr10:19842666-19846785	FALSE
chr10	19844500	19845000	CD14+ Monocytes	PLXDC2	0.0946509	0.802233	yes	chr10:19842666-19846785	FALSE
chr10	19845000	19845500	CD14+ Monocytes	PLXDC2	0.166803	0.802233	yes	chr10:19842666-19846785	FALSE
chr10	19845500	19846000	CD14+ Monocytes	PLXDC2	0.154489	0.802233	yes	chr10:19842666-19846785	FALSE
chr10	19846000	19846500	CD14+ Monocytes	PLXDC2	0.142778	0.802233	yes	chr10:19842666-19846785	FALSE
chr10	19846500	19847000	CD14+ Monocytes	PLXDC2	0.10426	0.802233	yes	chr10:19842666-19846785	FALSE
chr10	19847000	19847500	CD14+ Monocytes	PLXDC2	0.0746369	0.802233	yes	chr10:19846785-19848870	FALSE
chr10	19847500	19848000	CD14+ Monocytes	PLXDC2	-0.119994	0.802233	yes	chr10:19846785-19848870	FALSE
chr10	19848000	19848500	CD14+ Monocytes	PLXDC2	-0.324882	0.802233	yes	chr10:19846785-19848870	FALSE
chr10	19848500	19849000	CD14+ Monocytes	PLXDC2	0.287496	0.802233	yes	chr10:19846785-19848870	FALSE
chr10	19849000	19849500	CD14+ Monocytes	PLXDC2	0.112253	0.802233	yes	chr10:19848870-19856348	FALSE
chr10	19849500	19850000	CD14+ Monocytes	PLXDC2	0.175995	0.802233	yes	chr10:19848870-19856348	FALSE
chr10	19850000	19850500	CD14+ Monocytes	PLXDC2	0.142517	0.802233	yes	chr10:19848870-19856348	FALSE
chr10	19850500	19851000	CD14+ Monocytes	PLXDC2	0.360844	0.802233	yes	chr10:19848870-19856348	FALSE
chr10	19851000	19851500	CD14+ Monocytes	PLXDC2	0.296807	0.802233	yes	chr10:19848870-19856348	FALSE
chr10	19851500	19852000	CD14+ Monocytes	PLXDC2	0.131022	0.802233	yes	chr10:19848870-19856348	FALSE
chr10	19852000	19852500	CD14+ Monocytes	PLXDC2	0.460497	0.802233	yes	chr10:19848870-19856348	FALSE
chr10	19852500	19853000	CD14+ Monocytes	PLXDC2	0.174001	0.802233	yes	chr10:19848870-19856348	FALSE
chr10	19853000	19853500	CD14+ Monocytes	PLXDC2	0.315019	0.802233	yes	chr10:19848870-19856348	FALSE
chr10	19853500	19854000	CD14+ Monocytes	PLXDC2	0.136837	0.802233	yes	chr10:19848870-19856348	FALSE
chr10	19854000	19854500	CD14+ Monocytes	PLXDC2	0.129391	0.802233	yes	chr10:19848870-19856348	FALSE
chr10	19854500	19855000	CD14+ Monocytes	PLXDC2	-0.681285	0.802233	yes	chr10:19848870-19856348	FALSE
chr10	19855000	19855500	CD14+ Monocytes	PLXDC2	0.0561699	0.802233	yes	chr10:19848870-19856348	FALSE
chr10	19855500	19856000	CD14+ Monocytes	PLXDC2	0.0185195	0.802233	yes	chr10:19848870-19856348	FALSE
chr10	19856000	19856500	CD14+ Monocytes	PLXDC2	-0.00375097	0.802233	yes	chr10:19848870-19856348	FALSE
chr10	19856500	19857000	CD14+ Monocytes	PLXDC2	0.00722123	0.802233	yes	chr10:19856348-19858961	FALSE
chr10	19857000	19857500	CD14+ Monocytes	PLXDC2	0.01171	0.802233	yes	chr10:19856348-19858961	FALSE
chr10	19857500	19858000	CD14+ Monocytes	PLXDC2	0.465087	0.802233	yes	chr10:19856348-19858961	FALSE
chr10	19858000	19858500	CD14+ Monocytes	PLXDC2	0.29344	0.802233	yes	chr10:19856348-19858961	FALSE
chr10	19858500	19859000	CD14+ Monocytes	PLXDC2	0.26971	0.802233	yes	chr10:19856348-19858961	FALSE
chr10	19859000	19859500	CD14+ Monocytes	PLXDC2	0.56842	0.802233	yes	chr10:19858961-19860095	FALSE
chr10	19859500	19860000	CD14+ Monocytes	PLXDC2	-0.253186	0.802233	yes	chr10:19858961-19860095	FALSE
chr10	19860000	19860500	CD14+ Monocytes	PLXDC2	-0.289739	0.802233	yes	chr10:19858961-19860095	FALSE
chr10	19860500	19861000	CD14+ Monocytes	PLXDC2	0.558744	0.802233	yes	chr10:19860280-19862246	FALSE
chr10	19861000	19861500	CD14+ Monocytes	PLXDC2	0.0836224	0.802233	yes	chr10:19860280-19862246	FALSE
chr10	19861500	19862000	CD14+ Monocytes	PLXDC2	0.74133	0.802233	yes	chr10:19860280-19862246	FALSE
chr10	19862000	19862500	CD14+ Monocytes	PLXDC2	0.0165801	0.802233	yes	chr10:19860280-19862246	FALSE
chr10	19862500	19863000	CD14+ Monocytes	PLXDC2	0.146125	0.802233	yes	chr10:19862246-19863564	FALSE
chr10	19863000	19863500	CD14+ Monocytes	PLXDC2	-0.0128835	0.802233	yes	chr10:19862246-19863564	FALSE
chr10	19863500	19864000	CD14+ Monocytes	PLXDC2	0.575936	0.802233	yes	chr10:19862246-19863564	FALSE
chr10	19864000	19864500	CD14+ Monocytes	PLXDC2	0.735456	0.802233	yes	chr10:19863564-19864563	FALSE
chr10	19864500	19865000	CD14+ Monocytes	PLXDC2	0.0986699	0.802233	yes	chr10:19863564-19864563	FALSE
chr10	19865000	19865500	CD14+ Monocytes	PLXDC2	0.296655	0.802233	yes	chr10:19864563-19865436	FALSE
chr10	19865500	19866000	CD14+ Monocytes	PLXDC2	0.174908	0.802233	yes	chr10:19865436-19865689	FALSE
chr10	19866000	19866500	CD14+ Monocytes	PLXDC2	0.137298	0.802233	yes	chr10:19865689-19868372	FALSE
chr10	19866500	19867000	CD14+ Monocytes	PLXDC2	0.0808956	0.802233	yes	chr10:19865689-19868372	FALSE
chr10	19867000	19867500	CD14+ Monocytes	PLXDC2	0.531481	0.802233	yes	chr10:19865689-19868372	FALSE
chr10	19867500	19868000	CD14+ Monocytes	PLXDC2	0.0357363	0.802233	yes	chr10:19865689-19868372	FALSE
chr10	19868000	19868500	CD14+ Monocytes	PLXDC2	0.250311	0.802233	yes	chr10:19865689-19868372	FALSE
chr10	19868500	19869000	CD14+ Monocytes	PLXDC2	0.395441	0.802233	yes	chr10:19868372-19870404	FALSE
chr10	19869000	19869500	CD14+ Monocytes	PLXDC2	0.484943	0.802233	yes	chr10:19868372-19870404	FALSE
chr10	19869500	19870000	CD14+ Monocytes	PLXDC2	0.0167397	0.802233	yes	chr10:19868372-19870404	FALSE
chr10	19870000	19870500	CD14+ Monocytes	PLXDC2	0.214569	0.802233	yes	chr10:19868372-19870404	FALSE
chr10	19870500	19871000	CD14+ Monocytes	PLXDC2	0.265556	0.802233	yes	chr10:19870404-19877833	FALSE
chr10	19871000	19871500	CD14+ Monocytes	PLXDC2	0.602701	0.802233	yes	chr10:19870404-19877833	FALSE
chr10	19871500	19872000	CD14+ Monocytes	PLXDC2	0.870887	0.802233	yes	chr10:19870404-19877833	FALSE
chr10	19872000	19872500	CD14+ Monocytes	PLXDC2	0.42294	0.802233	yes	chr10:19870404-19877833	FALSE
chr10	19872500	19873000	CD14+ Monocytes	PLXDC2	0.947785	0.802233	yes	chr10:19870404-19877833	FALSE
chr10	19873000	19873500	CD14+ Monocytes	PLXDC2	0.747784	0.802233	yes	chr10:19870404-19877833	FALSE
chr10	19873500	19874000	CD14+ Monocytes	PLXDC2	1.06191	0.802233	yes	chr10:19870404-19877833	FALSE
chr10	19874000	19874500	CD14+ Monocytes	PLXDC2	0.915715	0.802233	yes	chr10:19870404-19877833	FALSE
chr10	19874500	19875000	CD14+ Monocytes	PLXDC2	0.240428	0.802233	yes	chr10:19870404-19877833	FALSE
chr10	19875000	19875500	CD14+ Monocytes	PLXDC2	0.611124	0.802233	yes	chr10:19870404-19877833	FALSE
chr10	19875500	19876000	CD14+ Monocytes	PLXDC2	0.319972	0.802233	yes	chr10:19870404-19877833	FALSE
chr10	19876000	19876500	CD14+ Monocytes	PLXDC2	0.196205	0.802233	yes	chr10:19870404-19877833	FALSE
chr10	19876500	19877000	CD14+ Monocytes	PLXDC2	0.232987	0.802233	yes	chr10:19870404-19877833	FALSE
chr10	19877000	19877500	CD14+ Monocytes	PLXDC2	0.170705	0.802233	yes	chr10:19870404-19877833	FALSE
chr10	19877500	19878000	CD14+ Monocytes	PLXDC2	0.0984018	0.802233	yes	chr10:19870404-19877833	FALSE
chr10	19878000	19878500	CD14+ Monocytes	PLXDC2	0.0584827	0.802233	yes	chr10:19877833-19878379	FALSE
chr10	19878500	19879000	CD14+ Monocytes	PLXDC2	-0.0142451	0.802233	yes	chr10:19878379-19878994	FALSE
chr10	19879000	19879500	CD14+ Monocytes	PLXDC2	-0.0021352	0.802233	yes	chr10:19878994-19886415	FALSE
chr10	19879500	19880000	CD14+ Monocytes	PLXDC2	0.157884	0.802233	yes	chr10:19878994-19886415	FALSE
chr10	19880000	19880500	CD14+ Monocytes	PLXDC2	-0.0022737	0.802233	yes	chr10:19878994-19886415	FALSE
chr10	19880500	19881000	CD14+ Monocytes	PLXDC2	-0.12559	0.802233	yes	chr10:19878994-19886415	FALSE
chr10	19881000	19881500	CD14+ Monocytes	PLXDC2	0.0394642	0.802233	yes	chr10:19878994-19886415	FALSE
chr10	19881500	19882000	CD14+ Monocytes	PLXDC2	-0.00148302	0.802233	yes	chr10:19878994-19886415	FALSE
chr10	19882000	19882500	CD14+ Monocytes	PLXDC2	0.215846	0.802233	yes	chr10:19878994-19886415	FALSE
chr10	19882500	19883000	CD14+ Monocytes	PLXDC2	-0.927082	0.802233	yes	chr10:19878994-19886415	FALSE
chr10	19883000	19883500	CD14+ Monocytes	PLXDC2	-0.0415012	0.802233	yes	chr10:19878994-19886415	FALSE
chr10	19883500	19884000	CD14+ Monocytes	PLXDC2	0.193867	0.802233	yes	chr10:19878994-19886415	FALSE
chr10	19884000	19884500	CD14+ Monocytes	PLXDC2	0.367291	0.802233	yes	chr10:19878994-19886415	FALSE
chr10	19884500	19885000	CD14+ Monocytes	PLXDC2	0.0206618	0.802233	yes	chr10:19878994-19886415	FALSE
chr10	19885000	19885500	CD14+ Monocytes	PLXDC2	-0.0142451	0.802233	yes	chr10:19878994-19886415	FALSE
chr10	19885500	19886000	CD14+ Monocytes	PLXDC2	-0.0142451	0.802233	yes	chr10:19878994-19886415	FALSE
chr10	19886000	19886500	CD14+ Monocytes	PLXDC2	0.00144644	0.802233	yes	chr10:19878994-19886415	FALSE
chr10	19886500	19887000	CD14+ Monocytes	PLXDC2	-0.00381792	0.802233	yes	chr10:19886415-19891602	FALSE
chr10	19887000	19887500	CD14+ Monocytes	PLXDC2	0.0221558	0.802233	yes	chr10:19886415-19891602	FALSE
chr10	19887500	19888000	CD14+ Monocytes	PLXDC2	0.000774375	0.802233	yes	chr10:19886415-19891602	FALSE
chr10	19888000	19888500	CD14+ Monocytes	PLXDC2	0.110743	0.802233	yes	chr10:19886415-19891602	FALSE
chr10	19888500	19889000	CD14+ Monocytes	PLXDC2	0.046184	0.802233	yes	chr10:19886415-19891602	FALSE
chr10	19889000	19889500	CD14+ Monocytes	PLXDC2	0.28627	0.802233	yes	chr10:19886415-19891602	FALSE
chr10	19889500	19890000	CD14+ Monocytes	PLXDC2	0.393951	0.802233	yes	chr10:19886415-19891602	FALSE
chr10	19890000	19890500	CD14+ Monocytes	PLXDC2	0.107375	0.802233	yes	chr10:19886415-19891602	FALSE
chr10	19890500	19891000	CD14+ Monocytes	PLXDC2	0.0671159	0.802233	yes	chr10:19886415-19891602	FALSE
chr10	19891000	19891500	CD14+ Monocytes	PLXDC2	-0.00171274	0.802233	yes	chr10:19886415-19891602	FALSE
chr10	19891500	19892000	CD14+ Monocytes	PLXDC2	-0.00138489	0.802233	yes	chr10:19886415-19891602	FALSE
chr10	19892000	19892500	CD14+ Monocytes	PLXDC2	0.0405323	0.802233	yes	chr10:19891602-19895719	FALSE
chr10	19892500	19893000	CD14+ Monocytes	PLXDC2	0.0211225	0.802233	yes	chr10:19891602-19895719	FALSE
chr10	19893000	19893500	CD14+ Monocytes	PLXDC2	-0.0104623	0.802233	yes	chr10:19891602-19895719	FALSE
chr10	19893500	19894000	CD14+ Monocytes	PLXDC2	0.207979	0.802233	yes	chr10:19891602-19895719	FALSE
chr10	19894000	19894500	CD14+ Monocytes	PLXDC2	0.0305296	0.802233	yes	chr10:19891602-19895719	FALSE
chr10	19894500	19895000	CD14+ Monocytes	PLXDC2	-0.0142451	0.802233	yes	chr10:19891602-19895719	FALSE
chr10	19895000	19895500	CD14+ Monocytes	PLXDC2	0.175258	0.802233	yes	chr10:19891602-19895719	FALSE
chr10	19895500	19896000	CD14+ Monocytes	PLXDC2	1.01235	0.802233	yes	chr10:19891602-19895719	FALSE
chr10	19896000	19896500	CD14+ Monocytes	PLXDC2	0.105305	0.802233	yes	chr10:19895719-19896206	FALSE
chr10	19896500	19897000	CD14+ Monocytes	PLXDC2	0.0250843	0.802233	yes	chr10:19896206-19897636	FALSE
chr10	19897000	19897500	CD14+ Monocytes	PLXDC2	0.0142232	0.802233	yes	chr10:19896206-19897636	FALSE
chr10	19897500	19898000	CD14+ Monocytes	PLXDC2	0.0233957	0.802233	yes	chr10:19896206-19897636	FALSE
chr10	19898000	19898500	CD14+ Monocytes	PLXDC2	0.0674329	0.802233	yes	chr10:19897636-19898114	FALSE
chr10	19898500	19899000	CD14+ Monocytes	PLXDC2	0.299528	0.802233	yes	chr10:19898114-19898820	FALSE
chr10	19899000	19899500	CD14+ Monocytes	PLXDC2	0.0751739	0.802233	yes	chr10:19898820-19899560	FALSE
chr10	19899500	19900000	CD14+ Monocytes	PLXDC2	0.0593448	0.802233	yes	chr10:19898820-19899560	FALSE
chr10	19900000	19900500	CD14+ Monocytes	PLXDC2	0.118961	0.802233	yes	chr10:19899560-19901450	FALSE
chr10	19900500	19901000	CD14+ Monocytes	PLXDC2	0.0363524	0.802233	yes	chr10:19899560-19901450	FALSE
chr10	19901000	19901500	CD14+ Monocytes	PLXDC2	0.0619859	0.802233	yes	chr10:19899560-19901450	FALSE
chr10	19901500	19902000	CD14+ Monocytes	PLXDC2	0.0443909	0.802233	yes	chr10:19901450-19901667	FALSE
chr10	19902000	19902500	CD14+ Monocytes	PLXDC2	0.124193	0.802233	yes	chr10:19901667-19907280	FALSE
chr10	19902500	19903000	CD14+ Monocytes	PLXDC2	0.0219586	0.802233	yes	chr10:19901667-19907280	FALSE
chr10	19903000	19903500	CD14+ Monocytes	PLXDC2	-0.0142451	0.802233	yes	chr10:19901667-19907280	FALSE
chr10	19903500	19904000	CD14+ Monocytes	PLXDC2	-0.0142451	0.802233	yes	chr10:19901667-19907280	FALSE
chr10	19904000	19904500	CD14+ Monocytes	PLXDC2	0.0391354	0.802233	yes	chr10:19901667-19907280	FALSE
chr10	19904500	19905000	CD14+ Monocytes	PLXDC2	0.0608745	0.802233	yes	chr10:19901667-19907280	FALSE
chr10	19905000	19905500	CD14+ Monocytes	PLXDC2	0.0252583	0.802233	yes	chr10:19901667-19907280	FALSE
chr10	19905500	19906000	CD14+ Monocytes	PLXDC2	0.0425246	0.802233	yes	chr10:19901667-19907280	FALSE
chr10	19906000	19906500	CD14+ Monocytes	PLXDC2	0.135238	0.802233	yes	chr10:19901667-19907280	FALSE
chr10	19906500	19907000	CD14+ Monocytes	PLXDC2	0.161703	0.802233	yes	chr10:19901667-19907280	FALSE
chr10	19907000	19907500	CD14+ Monocytes	PLXDC2	0.00404955	0.802233	yes	chr10:19901667-19907280	FALSE
chr10	19907500	19908000	CD14+ Monocytes	PLXDC2	0.0777948	0.802233	yes	chr10:19907280-19909710	FALSE
chr10	19908000	19908500	CD14+ Monocytes	PLXDC2	0.0447984	0.802233	yes	chr10:19907280-19909710	FALSE
chr10	19908500	19909000	CD14+ Monocytes	PLXDC2	0.146976	0.802233	yes	chr10:19907280-19909710	FALSE
chr10	19909000	19909500	CD14+ Monocytes	PLXDC2	-0.432267	0.802233	yes	chr10:19907280-19909710	FALSE
chr10	19909500	19910000	CD14+ Monocytes	PLXDC2	-0.412811	0.802233	yes	chr10:19907280-19909710	FALSE
chr10	19910000	19910500	CD14+ Monocytes	PLXDC2	0.00468943	0.802233	yes	chr10:19909710-19912302	FALSE
chr10	19910500	19911000	CD14+ Monocytes	PLXDC2	0.0192782	0.802233	yes	chr10:19909710-19912302	FALSE
chr10	19911000	19911500	CD14+ Monocytes	PLXDC2	-0.176843	0.802233	yes	chr10:19909710-19912302	FALSE
chr10	19911500	19912000	CD14+ Monocytes	PLXDC2	-1.20267	0.802233	yes	chr10:19909710-19912302	FALSE
chr10	19912000	19912500	CD14+ Monocytes	PLXDC2	-0.00531799	0.802233	yes	chr10:19909710-19912302	FALSE
chr10	19912500	19913000	CD14+ Monocytes	PLXDC2	-0.00166044	0.802233	yes	chr10:19912302-19912989	FALSE
chr10	19913000	19913500	CD14+ Monocytes	PLXDC2	-0.0142183	0.802233	yes	chr10:19912989-19918608	FALSE
chr10	19913500	19914000	CD14+ Monocytes	PLXDC2	0.0365717	0.802233	yes	chr10:19912989-19918608	FALSE
chr10	19914000	19914500	CD14+ Monocytes	PLXDC2	0.0325284	0.802233	yes	chr10:19912989-19918608	FALSE
chr10	19914500	19915000	CD14+ Monocytes	PLXDC2	-0.00362519	0.802233	yes	chr10:19912989-19918608	FALSE
chr10	19915000	19915500	CD14+ Monocytes	PLXDC2	0.0216054	0.802233	yes	chr10:19912989-19918608	FALSE
chr10	19915500	19916000	CD14+ Monocytes	PLXDC2	0.238728	0.802233	yes	chr10:19912989-19918608	FALSE
chr10	19916000	19916500	CD14+ Monocytes	PLXDC2	0.125785	0.802233	yes	chr10:19912989-19918608	FALSE
chr10	19916500	19917000	CD14+ Monocytes	PLXDC2	0.0841391	0.802233	yes	chr10:19912989-19918608	FALSE
chr10	19917000	19917500	CD14+ Monocytes	PLXDC2	0.0824915	0.802233	yes	chr10:19912989-19918608	FALSE
chr10	19917500	19918000	CD14+ Monocytes	PLXDC2	0.00559919	0.802233	yes	chr10:19912989-19918608	FALSE
chr10	19918000	19918500	CD14+ Monocytes	PLXDC2	0.220716	0.802233	yes	chr10:19912989-19918608	FALSE
chr10	19918500	19919000	CD14+ Monocytes	PLXDC2	0.900618	0.802233	yes	chr10:19912989-19918608	FALSE
chr10	19919000	19919500	CD14+ Monocytes	PLXDC2	0.0146756	0.802233	yes	chr10:19918608-19919415	FALSE
chr10	19919500	19920000	CD14+ Monocytes	PLXDC2	-0.00697786	0.802233	yes	chr10:19919415-19922308	FALSE
chr10	19920000	19920500	CD14+ Monocytes	PLXDC2	1.30577	0.802233	yes	chr10:19919415-19922308	FALSE
chr10	19920500	19921000	CD14+ Monocytes	PLXDC2	0.933888	0.802233	yes	chr10:19919415-19922308	FALSE
chr10	19921000	19921500	CD14+ Monocytes	PLXDC2	0.143259	0.802233	yes	chr10:19919415-19922308	FALSE
chr10	19921500	19922000	CD14+ Monocytes	PLXDC2	0.343361	0.802233	yes	chr10:19919415-19922308	FALSE
chr10	19922000	19922500	CD14+ Monocytes	PLXDC2	0.139793	0.802233	yes	chr10:19919415-19922308	FALSE
chr10	19922500	19923000	CD14+ Monocytes	PLXDC2	0.384819	0.802233	yes	chr10:19922404-19922761	FALSE
chr10	19923000	19923500	CD14+ Monocytes	PLXDC2	0.0192395	0.802233	yes	chr10:19922941-19931382	FALSE
chr10	19923500	19924000	CD14+ Monocytes	PLXDC2	0.0996187	0.802233	yes	chr10:19922941-19931382	FALSE
chr10	19924000	19924500	CD14+ Monocytes	PLXDC2	0.0553407	0.802233	yes	chr10:19922941-19931382	FALSE
chr10	19924500	19925000	CD14+ Monocytes	PLXDC2	0.00517038	0.802233	yes	chr10:19922941-19931382	FALSE
chr10	19925000	19925500	CD14+ Monocytes	PLXDC2	-0.676577	0.802233	yes	chr10:19922941-19931382	FALSE
chr10	19925500	19926000	CD14+ Monocytes	PLXDC2	0.042648	0.802233	yes	chr10:19922941-19931382	FALSE
chr10	19926000	19926500	CD14+ Monocytes	PLXDC2	0.0226201	0.802233	yes	chr10:19922941-19931382	FALSE
chr10	19926500	19927000	CD14+ Monocytes	PLXDC2	0.0145333	0.802233	yes	chr10:19922941-19931382	FALSE
chr10	19927000	19927500	CD14+ Monocytes	PLXDC2	0.0174531	0.802233	yes	chr10:19922941-19931382	FALSE
chr10	19927500	19928000	CD14+ Monocytes	PLXDC2	0.573271	0.802233	yes	chr10:19922941-19931382	FALSE
chr10	19928000	19928500	CD14+ Monocytes	PLXDC2	-0.00449632	0.802233	yes	chr10:19922941-19931382	FALSE
chr10	19928500	19929000	CD14+ Monocytes	PLXDC2	0.0277486	0.802233	yes	chr10:19922941-19931382	FALSE
chr10	19929000	19929500	CD14+ Monocytes	PLXDC2	0.0575442	0.802233	yes	chr10:19922941-19931382	FALSE
chr10	19929500	19930000	CD14+ Monocytes	PLXDC2	0.488698	0.802233	yes	chr10:19922941-19931382	FALSE
chr10	19930000	19930500	CD14+ Monocytes	PLXDC2	0.288611	0.802233	yes	chr10:19922941-19931382	FALSE
chr10	19930500	19931000	CD14+ Monocytes	PLXDC2	0.049231	0.802233	yes	chr10:19922941-19931382	FALSE
chr10	19931000	19931500	CD14+ Monocytes	PLXDC2	0.0934859	0.802233	yes	chr10:19922941-19931382	FALSE
chr10	19931500	19932000	CD14+ Monocytes	PLXDC2	0.846256	0.802233	yes	chr10:19931382-19936142	FALSE
chr10	19932000	19932500	CD14+ Monocytes	PLXDC2	0.341075	0.802233	yes	chr10:19931382-19936142	FALSE
chr10	19932500	19933000	CD14+ Monocytes	PLXDC2	0.0384324	0.802233	yes	chr10:19931382-19936142	FALSE
chr10	19933000	19933500	CD14+ Monocytes	PLXDC2	0.0589223	0.802233	yes	chr10:19931382-19936142	FALSE
chr10	19933500	19934000	CD14+ Monocytes	PLXDC2	0.105401	0.802233	yes	chr10:19931382-19936142	FALSE
chr10	19934000	19934500	CD14+ Monocytes	PLXDC2	0.00976468	0.802233	yes	chr10:19931382-19936142	FALSE
chr10	19934500	19935000	CD14+ Monocytes	PLXDC2	-0.182521	0.802233	yes	chr10:19931382-19936142	FALSE
chr10	19935000	19935500	CD14+ Monocytes	PLXDC2	0.0592941	0.802233	yes	chr10:19931382-19936142	FALSE
chr10	19935500	19936000	CD14+ Monocytes	PLXDC2	0.0549585	0.802233	yes	chr10:19931382-19936142	FALSE
chr10	19936000	19936500	CD14+ Monocytes	PLXDC2	0.00157581	0.802233	yes	chr10:19931382-19936142	FALSE
chr10	19936500	19937000	CD14+ Monocytes	PLXDC2	-0.291812	0.802233	yes	chr10:19936481-19940532	FALSE
chr10	19937000	19937500	CD14+ Monocytes	PLXDC2	-0.0893166	0.802233	yes	chr10:19936481-19940532	FALSE
chr10	19937500	19938000	CD14+ Monocytes	PLXDC2	0.16419	0.802233	yes	chr10:19936481-19940532	FALSE
chr10	19938000	19938500	CD14+ Monocytes	PLXDC2	0.391728	0.802233	yes	chr10:19936481-19940532	FALSE
chr10	19938500	19939000	CD14+ Monocytes	PLXDC2	0.35416	0.802233	yes	chr10:19936481-19940532	FALSE
chr10	19939000	19939500	CD14+ Monocytes	PLXDC2	0.195417	0.802233	yes	chr10:19936481-19940532	FALSE
chr10	19939500	19940000	CD14+ Monocytes	PLXDC2	0.0115461	0.802233	yes	chr10:19936481-19940532	FALSE
chr10	19940000	19940500	CD14+ Monocytes	PLXDC2	-0.00912997	0.802233	yes	chr10:19936481-19940532	FALSE
chr10	19940500	19941000	CD14+ Monocytes	PLXDC2	0.00554916	0.802233	yes	chr10:19936481-19940532	FALSE
chr10	19941000	19941500	CD14+ Monocytes	PLXDC2	-0.00148204	0.802233	yes	chr10:19940532-19947911	FALSE
chr10	19941500	19942000	CD14+ Monocytes	PLXDC2	0.0069324	0.802233	yes	chr10:19940532-19947911	FALSE
chr10	19942000	19942500	CD14+ Monocytes	PLXDC2	-0.0125772	0.802233	yes	chr10:19940532-19947911	FALSE
chr10	19942500	19943000	CD14+ Monocytes	PLXDC2	0.0493685	0.802233	yes	chr10:19940532-19947911	FALSE
chr10	19943000	19943500	CD14+ Monocytes	PLXDC2	0.00687731	0.802233	yes	chr10:19940532-19947911	FALSE
chr10	19943500	19944000	CD14+ Monocytes	PLXDC2	-0.00649691	0.802233	yes	chr10:19940532-19947911	FALSE
chr10	19944000	19944500	CD14+ Monocytes	PLXDC2	0.00118954	0.802233	yes	chr10:19940532-19947911	FALSE
chr10	19944500	19945000	CD14+ Monocytes	PLXDC2	0.35025	0.802233	yes	chr10:19940532-19947911	FALSE
chr10	19945000	19945500	CD14+ Monocytes	PLXDC2	-0.266989	0.802233	yes	chr10:19940532-19947911	FALSE
chr10	19945500	19946000	CD14+ Monocytes	PLXDC2	-0.183341	0.802233	yes	chr10:19940532-19947911	FALSE
chr10	19946000	19946500	CD14+ Monocytes	PLXDC2	0.138331	0.802233	yes	chr10:19940532-19947911	FALSE
chr10	19946500	19947000	CD14+ Monocytes	PLXDC2	0.162265	0.802233	yes	chr10:19940532-19947911	FALSE
chr10	19947000	19947500	CD14+ Monocytes	PLXDC2	-1.75724	0.802233	yes	chr10:19940532-19947911	FALSE
chr10	19947500	19948000	CD14+ Monocytes	PLXDC2	-0.010869	0.802233	yes	chr10:19940532-19947911	FALSE
chr10	19948000	19948500	CD14+ Monocytes	PLXDC2	0.0545508	0.802233	yes	chr10:19947911-19954018	FALSE
chr10	19948500	19949000	CD14+ Monocytes	PLXDC2	0.091966	0.802233	yes	chr10:19947911-19954018	FALSE
chr10	19949000	19949500	CD14+ Monocytes	PLXDC2	-0.00187184	0.802233	yes	chr10:19947911-19954018	FALSE
chr10	19949500	19950000	CD14+ Monocytes	PLXDC2	0.00170603	0.802233	yes	chr10:19947911-19954018	FALSE
chr10	19950000	19950500	CD14+ Monocytes	PLXDC2	-0.0120682	0.802233	yes	chr10:19947911-19954018	FALSE
chr10	19950500	19951000	CD14+ Monocytes	PLXDC2	-0.00355102	0.802233	yes	chr10:19947911-19954018	FALSE
chr10	19951000	19951500	CD14+ Monocytes	PLXDC2	0.0862126	0.802233	yes	chr10:19947911-19954018	FALSE
chr10	19951500	19952000	CD14+ Monocytes	PLXDC2	0.0104696	0.802233	yes	chr10:19947911-19954018	FALSE
chr10	19952000	19952500	CD14+ Monocytes	PLXDC2	0.0637383	0.802233	yes	chr10:19947911-19954018	FALSE
chr10	19952500	19953000	CD14+ Monocytes	PLXDC2	0.559384	0.802233	yes	chr10:19947911-19954018	FALSE
chr10	19953000	19953500	CD14+ Monocytes	PLXDC2	0.468432	0.802233	yes	chr10:19947911-19954018	FALSE
chr10	19953500	19954000	CD14+ Monocytes	PLXDC2	-0.00236735	0.802233	yes	chr10:19947911-19954018	FALSE
chr10	19954000	19954500	CD14+ Monocytes	PLXDC2	-0.00982118	0.802233	yes	chr10:19947911-19954018	FALSE
chr10	19954500	19955000	CD14+ Monocytes	PLXDC2	-0.000141238	0.802233	yes	chr10:19954207-19961448	FALSE
chr10	19955000	19955500	CD14+ Monocytes	PLXDC2	0.144301	0.802233	yes	chr10:19954207-19961448	FALSE
chr10	19955500	19956000	CD14+ Monocytes	PLXDC2	0.128494	0.802233	yes	chr10:19954207-19961448	FALSE
chr10	19956000	19956500	CD14+ Monocytes	PLXDC2	-0.0142451	0.802233	yes	chr10:19954207-19961448	FALSE
chr10	19956500	19957000	CD14+ Monocytes	PLXDC2	0.0223603	0.802233	yes	chr10:19954207-19961448	FALSE
chr10	19957000	19957500	CD14+ Monocytes	PLXDC2	0.178473	0.802233	yes	chr10:19954207-19961448	FALSE
chr10	19957500	19958000	CD14+ Monocytes	PLXDC2	0.14127	0.802233	yes	chr10:19954207-19961448	FALSE
chr10	19958000	19958500	CD14+ Monocytes	PLXDC2	0.0566599	0.802233	yes	chr10:19954207-19961448	FALSE
chr10	19958500	19959000	CD14+ Monocytes	PLXDC2	-1.16423	0.802233	yes	chr10:19954207-19961448	FALSE
chr10	19959000	19959500	CD14+ Monocytes	PLXDC2	0.306724	0.802233	yes	chr10:19954207-19961448	FALSE
chr10	19959500	19960000	CD14+ Monocytes	PLXDC2	0.329987	0.802233	yes	chr10:19954207-19961448	FALSE
chr10	19960000	19960500	CD14+ Monocytes	PLXDC2	0.349114	0.802233	yes	chr10:19954207-19961448	FALSE
chr10	19960500	19961000	CD14+ Monocytes	PLXDC2	0.255363	0.802233	yes	chr10:19954207-19961448	FALSE
chr10	19961000	19961500	CD14+ Monocytes	PLXDC2	0.37103	0.802233	yes	chr10:19954207-19961448	FALSE
chr10	19961500	19962000	CD14+ Monocytes	PLXDC2	2.32395	0.802233	yes	chr10:19961448-19961803	FALSE
chr10	19962000	19962500	CD14+ Monocytes	PLXDC2	0.124249	0.802233	yes	chr10:19961803-19963371	FALSE
chr10	19962500	19963000	CD14+ Monocytes	PLXDC2	0.150934	0.802233	yes	chr10:19961803-19963371	FALSE
chr10	19963000	19963500	CD14+ Monocytes	PLXDC2	0.392982	0.802233	yes	chr10:19961803-19963371	FALSE
chr10	19963500	19964000	CD14+ Monocytes	PLXDC2	0.234362	0.802233	yes	chr10:19963371-19963857	FALSE
chr10	19964000	19964500	CD14+ Monocytes	PLXDC2	0.157121	0.802233	yes	chr10:19963857-19965643	FALSE
chr10	19964500	19965000	CD14+ Monocytes	PLXDC2	0.33093	0.802233	yes	chr10:19963857-19965643	FALSE
chr10	19965000	19965500	CD14+ Monocytes	PLXDC2	0.387708	0.802233	yes	chr10:19963857-19965643	FALSE
chr10	19965500	19966000	CD14+ Monocytes	PLXDC2	0.107006	0.802233	yes	chr10:19963857-19965643	FALSE
chr10	19966000	19966500	CD14+ Monocytes	PLXDC2	0.210257	0.802233	yes	chr10:19965643-19969524	FALSE
chr10	19966500	19967000	CD14+ Monocytes	PLXDC2	0.142024	0.802233	yes	chr10:19965643-19969524	FALSE
chr10	19967000	19967500	CD14+ Monocytes	PLXDC2	0.0200505	0.802233	yes	chr10:19965643-19969524	FALSE
chr10	19967500	19968000	CD14+ Monocytes	PLXDC2	0.0235424	0.802233	yes	chr10:19965643-19969524	FALSE
chr10	19968000	19968500	CD14+ Monocytes	PLXDC2	0.064469	0.802233	yes	chr10:19965643-19969524	FALSE
chr10	19968500	19969000	CD14+ Monocytes	PLXDC2	0.0180285	0.802233	yes	chr10:19965643-19969524	FALSE
chr10	19969000	19969500	CD14+ Monocytes	PLXDC2	-0.00776649	0.802233	yes	chr10:19965643-19969524	FALSE
chr10	19969500	19970000	CD14+ Monocytes	PLXDC2	0.00713338	0.802233	yes	chr10:19965643-19969524	FALSE
chr10	19970000	19970500	CD14+ Monocytes	PLXDC2	0.332852	0.802233	yes	chr10:19969546-19979334	FALSE
chr10	19970500	19971000	CD14+ Monocytes	PLXDC2	0.738173	0.802233	yes	chr10:19969546-19979334	FALSE
chr10	19971000	19971500	CD14+ Monocytes	PLXDC2	1.28457	0.802233	yes	chr10:19969546-19979334	FALSE
chr10	19971500	19972000	CD14+ Monocytes	PLXDC2	0.17352	0.802233	yes	chr10:19969546-19979334	FALSE
chr10	19972000	19972500	CD14+ Monocytes	PLXDC2	1.38584	0.802233	yes	chr10:19969546-19979334	FALSE
chr10	19972500	19973000	CD14+ Monocytes	PLXDC2	0.000226994	0.802233	yes	chr10:19969546-19979334	FALSE
chr10	19973000	19973500	CD14+ Monocytes	PLXDC2	0.109196	0.802233	yes	chr10:19969546-19979334	FALSE
chr10	19973500	19974000	CD14+ Monocytes	PLXDC2	0.415234	0.802233	yes	chr10:19969546-19979334	FALSE
chr10	19974000	19974500	CD14+ Monocytes	PLXDC2	0.71912	0.802233	yes	chr10:19969546-19979334	FALSE
chr10	19974500	19975000	CD14+ Monocytes	PLXDC2	0.511559	0.802233	yes	chr10:19969546-19979334	FALSE
chr10	19975000	19975500	CD14+ Monocytes	PLXDC2	-0.00967154	0.802233	yes	chr10:19969546-19979334	FALSE
chr10	19975500	19976000	CD14+ Monocytes	PLXDC2	0.113749	0.802233	yes	chr10:19969546-19979334	FALSE
chr10	19976000	19976500	CD14+ Monocytes	PLXDC2	0.0628669	0.802233	yes	chr10:19969546-19979334	FALSE
chr10	19976500	19977000	CD14+ Monocytes	PLXDC2	0.0180907	0.802233	yes	chr10:19969546-19979334	FALSE
chr10	19977000	19977500	CD14+ Monocytes	PLXDC2	0.426321	0.802233	yes	chr10:19969546-19979334	FALSE
chr10	19977500	19978000	CD14+ Monocytes	PLXDC2	0.078991	0.802233	yes	chr10:19969546-19979334	FALSE
chr10	19978000	19978500	CD14+ Monocytes	PLXDC2	0.0921643	0.802233	yes	chr10:19969546-19979334	FALSE
chr10	19978500	19979000	CD14+ Monocytes	PLXDC2	0.0431165	0.802233	yes	chr10:19969546-19979334	FALSE
chr10	19979000	19979500	CD14+ Monocytes	PLXDC2	0.088789	0.802233	yes	chr10:19969546-19979334	FALSE
chr10	19979500	19980000	CD14+ Monocytes	PLXDC2	0.145632	0.802233	yes	chr10:19979334-19981578	FALSE
chr10	19980000	19980500	CD14+ Monocytes	PLXDC2	0.0524299	0.802233	yes	chr10:19979334-19981578	FALSE
chr10	19980500	19981000	CD14+ Monocytes	PLXDC2	0.149537	0.802233	yes	chr10:19979334-19981578	FALSE
chr10	19981000	19981500	CD14+ Monocytes	PLXDC2	0.165745	0.802233	yes	chr10:19979334-19981578	FALSE
chr10	19981500	19982000	CD14+ Monocytes	PLXDC2	0.427184	0.802233	yes	chr10:19979334-19981578	FALSE
chr10	19982000	19982500	CD14+ Monocytes	PLXDC2	-0.112977	0.802233	yes	chr10:19981905-19986052	FALSE
chr10	19982500	19983000	CD14+ Monocytes	PLXDC2	0.0591577	0.802233	yes	chr10:19981905-19986052	FALSE
chr10	19983000	19983500	CD14+ Monocytes	PLXDC2	0.189241	0.802233	yes	chr10:19981905-19986052	FALSE
chr10	19983500	19984000	CD14+ Monocytes	PLXDC2	0.461988	0.802233	yes	chr10:19981905-19986052	FALSE
chr10	19984000	19984500	CD14+ Monocytes	PLXDC2	2.37695	0.802233	yes	chr10:19981905-19986052	FALSE
chr10	19984500	19985000	CD14+ Monocytes	PLXDC2	-0.00222101	0.802233	yes	chr10:19981905-19986052	FALSE
chr10	19985000	19985500	CD14+ Monocytes	PLXDC2	-0.603556	0.802233	yes	chr10:19981905-19986052	FALSE
chr10	19985500	19986000	CD14+ Monocytes	PLXDC2	-0.137511	0.802233	yes	chr10:19981905-19986052	FALSE
chr10	19986000	19986500	CD14+ Monocytes	PLXDC2	0.0932235	0.802233	yes	chr10:19981905-19986052	FALSE
chr10	19986500	19987000	CD14+ Monocytes	PLXDC2	-0.144229	0.802233	yes	chr10:19986312-19994225	FALSE
chr10	19987000	19987500	CD14+ Monocytes	PLXDC2	-0.0506056	0.802233	yes	chr10:19986312-19994225	FALSE
chr10	19987500	19988000	CD14+ Monocytes	PLXDC2	0.0481229	0.802233	yes	chr10:19986312-19994225	FALSE
chr10	19988000	19988500	CD14+ Monocytes	PLXDC2	-0.762767	0.802233	yes	chr10:19986312-19994225	FALSE
chr10	19988500	19989000	CD14+ Monocytes	PLXDC2	0.107681	0.802233	yes	chr10:19986312-19994225	FALSE
chr10	19989000	19989500	CD14+ Monocytes	PLXDC2	0.167231	0.802233	yes	chr10:19986312-19994225	FALSE
chr10	19989500	19990000	CD14+ Monocytes	PLXDC2	0.0126587	0.802233	yes	chr10:19986312-19994225	FALSE
chr10	19990000	19990500	CD14+ Monocytes	PLXDC2	0.0275313	0.802233	yes	chr10:19986312-19994225	FALSE
chr10	19990500	19991000	CD14+ Monocytes	PLXDC2	0.0883425	0.802233	yes	chr10:19986312-19994225	FALSE
chr10	19991000	19991500	CD14+ Monocytes	PLXDC2	0.273448	0.802233	yes	chr10:19986312-19994225	FALSE
chr10	19991500	19992000	CD14+ Monocytes	PLXDC2	0.0841157	0.802233	yes	chr10:19986312-19994225	FALSE
chr10	19992000	19992500	CD14+ Monocytes	PLXDC2	0.0462198	0.802233	yes	chr10:19986312-19994225	FALSE
chr10	19992500	19993000	CD14+ Monocytes	PLXDC2	0.126878	0.802233	yes	chr10:19986312-19994225	FALSE
chr10	19993000	19993500	CD14+ Monocytes	PLXDC2	0.0377374	0.802233	yes	chr10:19986312-19994225	FALSE
chr10	19993500	19994000	CD14+ Monocytes	PLXDC2	1.39942	0.802233	yes	chr10:19986312-19994225	FALSE
chr10	19994000	19994500	CD14+ Monocytes	PLXDC2	1.84264	0.802233	yes	chr10:19986312-19994225	FALSE
chr10	19994500	19995000	CD14+ Monocytes	PLXDC2	0.0491837	0.802233	yes	chr10:19994225-19997151	FALSE
chr10	19995000	19995500	CD14+ Monocytes	PLXDC2	0.135595	0.802233	yes	chr10:19994225-19997151	FALSE
chr10	19995500	19996000	CD14+ Monocytes	PLXDC2	1.5509	0.802233	yes	chr10:19994225-19997151	FALSE
chr10	19996000	19996500	CD14+ Monocytes	PLXDC2	0.0328512	0.802233	yes	chr10:19994225-19997151	FALSE
chr10	19996500	19997000	CD14+ Monocytes	PLXDC2	0.0316485	0.802233	yes	chr10:19994225-19997151	FALSE
chr10	19997000	19997500	CD14+ Monocytes	PLXDC2	0.0562157	0.802233	yes	chr10:19994225-19997151	FALSE
chr10	19997500	19998000	CD14+ Monocytes	PLXDC2	0.055804	0.802233	yes	chr10:19997151-19997656	FALSE
chr10	19998000	19998500	CD14+ Monocytes	PLXDC2	0.0815223	0.802233	yes	chr10:19997935-20001348	FALSE
chr10	19998500	19999000	CD14+ Monocytes	PLXDC2	0.000954368	0.802233	yes	chr10:19997935-20001348	FALSE
chr10	19999000	19999500	CD14+ Monocytes	PLXDC2	-0.497565	0.802233	yes	chr10:19997935-20001348	FALSE
chr10	19999500	20000000	CD14+ Monocytes	PLXDC2	0.365974	0.802233	yes	chr10:19997935-20001348	FALSE
chr10	20000000	20000500	CD14+ Monocytes	PLXDC2	0.412784	0.802233	yes	chr10:19997935-20001348	FALSE
chr10	20000500	20001000	CD14+ Monocytes	PLXDC2	0.0647779	0.802233	yes	chr10:19997935-20001348	FALSE
chr10	20001000	20001500	CD14+ Monocytes	PLXDC2	0.245831	0.802233	yes	chr10:19997935-20001348	FALSE
chr10	20001500	20002000	CD14+ Monocytes	PLXDC2	0.300083	0.802233	yes	chr10:20001348-20001933	FALSE
chr10	20002000	20002500	CD14+ Monocytes	PLXDC2	16.8382	0.802233	yes	chr10:20001933-20005120	FALSE
chr10	20002500	20003000	CD14+ Monocytes	PLXDC2	2.45624	0.802233	yes	chr10:20001933-20005120	FALSE
chr10	20003000	20003500	CD14+ Monocytes	PLXDC2	4.29	0.802233	yes	chr10:20001933-20005120	FALSE
chr10	20003500	20004000	CD14+ Monocytes	PLXDC2	19.6961	0.802233	yes	chr10:20001933-20005120	FALSE
chr10	20004000	20004500	CD14+ Monocytes	PLXDC2	30.0986	0.802233	yes	chr10:20001933-20005120	FALSE
chr10	20004500	20005000	CD14+ Monocytes	PLXDC2	6.17149	0.802233	yes	chr10:20001933-20005120	FALSE
chr10	20005000	20005500	CD14+ Monocytes	PLXDC2	0.817325	0.802233	yes	chr10:20001933-20005120	FALSE
chr10	20005500	20006000	CD14+ Monocytes	PLXDC2	1.7229	0.802233	yes	chr10:20005120-20007656	FALSE
chr10	20006000	20006500	CD14+ Monocytes	PLXDC2	1.38116	0.802233	yes	chr10:20005120-20007656	FALSE
chr10	20006500	20007000	CD14+ Monocytes	PLXDC2	0.432682	0.802233	yes	chr10:20005120-20007656	FALSE
chr10	20007000	20007500	CD14+ Monocytes	PLXDC2	0.909376	0.802233	yes	chr10:20005120-20007656	FALSE
chr10	20007500	20008000	CD14+ Monocytes	PLXDC2	0.304658	0.802233	yes	chr10:20005120-20007656	FALSE
chr10	20008000	20008500	CD14+ Monocytes	PLXDC2	0.976723	0.802233	yes	chr10:20007656-20012944	FALSE
chr10	20008500	20009000	CD14+ Monocytes	PLXDC2	0.0297602	0.802233	yes	chr10:20007656-20012944	FALSE
chr10	20009000	20009500	CD14+ Monocytes	PLXDC2	-0.150142	0.802233	yes	chr10:20007656-20012944	FALSE
chr10	20009500	20010000	CD14+ Monocytes	PLXDC2	0.223031	0.802233	yes	chr10:20007656-20012944	FALSE
chr10	20010000	20010500	CD14+ Monocytes	PLXDC2	0.0463458	0.802233	yes	chr10:20007656-20012944	FALSE
chr10	20010500	20011000	CD14+ Monocytes	PLXDC2	0.0839534	0.802233	yes	chr10:20007656-20012944	FALSE
chr10	20011000	20011500	CD14+ Monocytes	PLXDC2	0.160009	0.802233	yes	chr10:20007656-20012944	FALSE
chr10	20011500	20012000	CD14+ Monocytes	PLXDC2	-0.0440957	0.802233	yes	chr10:20007656-20012944	FALSE
chr10	20012000	20012500	CD14+ Monocytes	PLXDC2	0.152882	0.802233	yes	chr10:20007656-20012944	FALSE
chr10	20012500	20013000	CD14+ Monocytes	PLXDC2	0.121807	0.802233	yes	chr10:20007656-20012944	FALSE
chr10	20013000	20013500	CD14+ Monocytes	PLXDC2	-0.0122517	0.802233	yes	chr10:20012944-20020652	FALSE
chr10	20013500	20014000	CD14+ Monocytes	PLXDC2	0.131907	0.802233	yes	chr10:20012944-20020652	FALSE
chr10	20014000	20014500	CD14+ Monocytes	PLXDC2	-0.00604581	0.802233	yes	chr10:20012944-20020652	FALSE
chr10	20014500	20015000	CD14+ Monocytes	PLXDC2	0.0391845	0.802233	yes	chr10:20012944-20020652	FALSE
chr10	20015000	20015500	CD14+ Monocytes	PLXDC2	0.0314479	0.802233	yes	chr10:20012944-20020652	FALSE
chr10	20015500	20016000	CD14+ Monocytes	PLXDC2	0.0541263	0.802233	yes	chr10:20012944-20020652	FALSE
chr10	20016000	20016500	CD14+ Monocytes	PLXDC2	0.262259	0.802233	yes	chr10:20012944-20020652	FALSE
chr10	20016500	20017000	CD14+ Monocytes	PLXDC2	0.285673	0.802233	yes	chr10:20012944-20020652	FALSE
chr10	20017000	20017500	CD14+ Monocytes	PLXDC2	-0.00606259	0.802233	yes	chr10:20012944-20020652	FALSE
chr10	20017500	20018000	CD14+ Monocytes	PLXDC2	0.0416304	0.802233	yes	chr10:20012944-20020652	FALSE
chr10	20018000	20018500	CD14+ Monocytes	PLXDC2	0.969331	0.802233	yes	chr10:20012944-20020652	FALSE
chr10	20018500	20019000	CD14+ Monocytes	PLXDC2	0.121272	0.802233	yes	chr10:20012944-20020652	FALSE
chr10	20019000	20019500	CD14+ Monocytes	PLXDC2	2.16518	0.802233	yes	chr10:20012944-20020652	FALSE
chr10	20019500	20020000	CD14+ Monocytes	PLXDC2	0.635158	0.802233	yes	chr10:20012944-20020652	FALSE
chr10	20020000	20020500	CD14+ Monocytes	PLXDC2	0.112609	0.802233	yes	chr10:20012944-20020652	FALSE
chr10	20020500	20021000	CD14+ Monocytes	PLXDC2	0.0212693	0.802233	yes	chr10:20012944-20020652	FALSE
chr10	20021000	20021500	CD14+ Monocytes	PLXDC2	0.156228	0.802233	yes	chr10:20020652-20025813	FALSE
chr10	20021500	20022000	CD14+ Monocytes	PLXDC2	0.223916	0.802233	yes	chr10:20020652-20025813	FALSE
chr10	20022000	20022500	CD14+ Monocytes	PLXDC2	0.0335799	0.802233	yes	chr10:20020652-20025813	FALSE
chr10	20022500	20023000	CD14+ Monocytes	PLXDC2	-0.140099	0.802233	yes	chr10:20020652-20025813	FALSE
chr10	20023000	20023500	CD14+ Monocytes	PLXDC2	-0.0300125	0.802233	yes	chr10:20020652-20025813	FALSE
chr10	20023500	20024000	CD14+ Monocytes	PLXDC2	-0.536613	0.802233	yes	chr10:20020652-20025813	FALSE
chr10	20024000	20024500	CD14+ Monocytes	PLXDC2	0.0165823	0.802233	yes	chr10:20020652-20025813	FALSE
chr10	20024500	20025000	CD14+ Monocytes	PLXDC2	-0.00516696	0.802233	yes	chr10:20020652-20025813	FALSE
chr10	20025000	20025500	CD14+ Monocytes	PLXDC2	-0.0444318	0.802233	yes	chr10:20020652-20025813	FALSE
chr10	20025500	20026000	CD14+ Monocytes	PLXDC2	0.0117087	0.802233	yes	chr10:20020652-20025813	FALSE
chr10	20026000	20026500	CD14+ Monocytes	PLXDC2	0.118803	0.802233	yes	chr10:20025813-20033343	FALSE
chr10	20026500	20027000	CD14+ Monocytes	PLXDC2	-0.00565489	0.802233	yes	chr10:20025813-20033343	FALSE
chr10	20027000	20027500	CD14+ Monocytes	PLXDC2	-0.298406	0.802233	yes	chr10:20025813-20033343	FALSE
chr10	20027500	20028000	CD14+ Monocytes	PLXDC2	-1.38532	0.802233	yes	chr10:20025813-20033343	FALSE
chr10	20028000	20028500	CD14+ Monocytes	PLXDC2	-0.112589	0.802233	yes	chr10:20025813-20033343	FALSE
chr10	20028500	20029000	CD14+ Monocytes	PLXDC2	-0.0488114	0.802233	yes	chr10:20025813-20033343	FALSE
chr10	20029000	20029500	CD14+ Monocytes	PLXDC2	0.108593	0.802233	yes	chr10:20025813-20033343	FALSE
chr10	20029500	20030000	CD14+ Monocytes	PLXDC2	0.0262821	0.802233	yes	chr10:20025813-20033343	FALSE
chr10	20030000	20030500	CD14+ Monocytes	PLXDC2	-0.163633	0.802233	yes	chr10:20025813-20033343	FALSE
chr10	20030500	20031000	CD14+ Monocytes	PLXDC2	0.0113239	0.802233	yes	chr10:20025813-20033343	FALSE
chr10	20031000	20031500	CD14+ Monocytes	PLXDC2	0.0238881	0.802233	yes	chr10:20025813-20033343	FALSE
chr10	20031500	20032000	CD14+ Monocytes	PLXDC2	-0.00362143	0.802233	yes	chr10:20025813-20033343	FALSE
chr10	20032000	20032500	CD14+ Monocytes	PLXDC2	0.170581	0.802233	yes	chr10:20025813-20033343	FALSE
chr10	20032500	20033000	CD14+ Monocytes	PLXDC2	0.0142322	0.802233	yes	chr10:20025813-20033343	FALSE
chr10	20033000	20033500	CD14+ Monocytes	PLXDC2	0.0285635	0.802233	yes	chr10:20025813-20033343	FALSE
chr10	20033500	20034000	CD14+ Monocytes	PLXDC2	0.0223975	0.802233	yes	chr10:20033343-20036015	FALSE
chr10	20034000	20034500	CD14+ Monocytes	PLXDC2	-0.006992	0.802233	yes	chr10:20033343-20036015	FALSE
chr10	20034500	20035000	CD14+ Monocytes	PLXDC2	-0.470694	0.802233	yes	chr10:20033343-20036015	FALSE
chr10	20035000	20035500	CD14+ Monocytes	PLXDC2	0.608409	0.802233	yes	chr10:20033343-20036015	FALSE
chr10	20035500	20036000	CD14+ Monocytes	PLXDC2	-0.00985949	0.802233	yes	chr10:20033343-20036015	FALSE
chr10	20036000	20036500	CD14+ Monocytes	PLXDC2	0.11375	0.802233	yes	chr10:20033343-20036015	FALSE
chr10	20036500	20037000	CD14+ Monocytes	PLXDC2	-0.00192844	0.802233	yes	chr10:20036015-20037062	FALSE
chr10	20037000	20037500	CD14+ Monocytes	PLXDC2	0.0160016	0.802233	yes	chr10:20036015-20037062	FALSE
chr10	20037500	20038000	CD14+ Monocytes	PLXDC2	0.39577	0.802233	yes	chr10:20037062-20039692	FALSE
chr10	20038000	20038500	CD14+ Monocytes	PLXDC2	0.461472	0.802233	yes	chr10:20037062-20039692	FALSE
chr10	20038500	20039000	CD14+ Monocytes	PLXDC2	-0.245022	0.802233	yes	chr10:20037062-20039692	FALSE
chr10	20039000	20039500	CD14+ Monocytes	PLXDC2	-0.129815	0.802233	yes	chr10:20037062-20039692	FALSE
chr10	20039500	20040000	CD14+ Monocytes	PLXDC2	0.52295	0.802233	yes	chr10:20037062-20039692	FALSE
chr10	20040000	20040500	CD14+ Monocytes	PLXDC2	1.40398	0.802233	yes	chr10:20039692-20040436	FALSE
chr10	20040500	20041000	CD14+ Monocytes	PLXDC2	-0.0373038	0.802233	yes	chr10:20040436-20040741	FALSE
chr10	20041000	20041500	CD14+ Monocytes	PLXDC2	0.0224767	0.802233	yes	chr10:20040741-20052166	FALSE
chr10	20041500	20042000	CD14+ Monocytes	PLXDC2	0.141968	0.802233	yes	chr10:20040741-20052166	FALSE
chr10	20042000	20042500	CD14+ Monocytes	PLXDC2	0.00162213	0.802233	yes	chr10:20040741-20052166	FALSE
chr10	20042500	20043000	CD14+ Monocytes	PLXDC2	0.0247796	0.802233	yes	chr10:20040741-20052166	FALSE
chr10	20043000	20043500	CD14+ Monocytes	PLXDC2	0.0749946	0.802233	yes	chr10:20040741-20052166	FALSE
chr10	20043500	20044000	CD14+ Monocytes	PLXDC2	0.0420768	0.802233	yes	chr10:20040741-20052166	FALSE
chr10	20044000	20044500	CD14+ Monocytes	PLXDC2	0.0603857	0.802233	yes	chr10:20040741-20052166	FALSE
chr10	20044500	20045000	CD14+ Monocytes	PLXDC2	-0.0901618	0.802233	yes	chr10:20040741-20052166	FALSE
chr10	20045000	20045500	CD14+ Monocytes	PLXDC2	-0.585854	0.802233	yes	chr10:20040741-20052166	FALSE
chr10	20045500	20046000	CD14+ Monocytes	PLXDC2	-0.23255	0.802233	yes	chr10:20040741-20052166	FALSE
chr10	20046000	20046500	CD14+ Monocytes	PLXDC2	-0.123789	0.802233	yes	chr10:20040741-20052166	FALSE
chr10	20046500	20047000	CD14+ Monocytes	PLXDC2	-0.108355	0.802233	yes	chr10:20040741-20052166	FALSE
chr10	20047000	20047500	CD14+ Monocytes	PLXDC2	0.131472	0.802233	yes	chr10:20040741-20052166	FALSE
chr10	20047500	20048000	CD14+ Monocytes	PLXDC2	-0.00900282	0.802233	yes	chr10:20040741-20052166	FALSE
chr10	20048000	20048500	CD14+ Monocytes	PLXDC2	0.00855844	0.802233	yes	chr10:20040741-20052166	FALSE
chr10	20048500	20049000	CD14+ Monocytes	PLXDC2	0.0250619	0.802233	yes	chr10:20040741-20052166	FALSE
chr10	20049000	20049500	CD14+ Monocytes	PLXDC2	-0.179326	0.802233	yes	chr10:20040741-20052166	FALSE
chr10	20049500	20050000	CD14+ Monocytes	PLXDC2	-0.204403	0.802233	yes	chr10:20040741-20052166	FALSE
chr10	20050000	20050500	CD14+ Monocytes	PLXDC2	0.149477	0.802233	yes	chr10:20040741-20052166	FALSE
chr10	20050500	20051000	CD14+ Monocytes	PLXDC2	0.11607	0.802233	yes	chr10:20040741-20052166	FALSE
chr10	20051000	20051500	CD14+ Monocytes	PLXDC2	-0.11237	0.802233	yes	chr10:20040741-20052166	FALSE
chr10	20051500	20052000	CD14+ Monocytes	PLXDC2	0.0870287	0.802233	yes	chr10:20040741-20052166	FALSE
chr10	20052000	20052500	CD14+ Monocytes	PLXDC2	0.135798	0.802233	yes	chr10:20040741-20052166	FALSE
chr10	20052500	20053000	CD14+ Monocytes	PLXDC2	0.514792	0.802233	yes	chr10:20052166-20059130	FALSE
chr10	20053000	20053500	CD14+ Monocytes	PLXDC2	0.16801	0.802233	yes	chr10:20052166-20059130	FALSE
chr10	20053500	20054000	CD14+ Monocytes	PLXDC2	0.00960378	0.802233	yes	chr10:20052166-20059130	FALSE
chr10	20054000	20054500	CD14+ Monocytes	PLXDC2	-0.362698	0.802233	yes	chr10:20052166-20059130	FALSE
chr10	20054500	20055000	CD14+ Monocytes	PLXDC2	-0.651283	0.802233	yes	chr10:20052166-20059130	FALSE
chr10	20055000	20055500	CD14+ Monocytes	PLXDC2	0.071376	0.802233	yes	chr10:20052166-20059130	FALSE
chr10	20055500	20056000	CD14+ Monocytes	PLXDC2	0.0763243	0.802233	yes	chr10:20052166-20059130	FALSE
chr10	20056000	20056500	CD14+ Monocytes	PLXDC2	-0.0142451	0.802233	yes	chr10:20052166-20059130	FALSE
chr10	20056500	20057000	CD14+ Monocytes	PLXDC2	0.02414	0.802233	yes	chr10:20052166-20059130	FALSE
chr10	20057000	20057500	CD14+ Monocytes	PLXDC2	0.0181942	0.802233	yes	chr10:20052166-20059130	FALSE
chr10	20057500	20058000	CD14+ Monocytes	PLXDC2	0.299475	0.802233	yes	chr10:20052166-20059130	FALSE
chr10	20058000	20058500	CD14+ Monocytes	PLXDC2	-0.0049966	0.802233	yes	chr10:20052166-20059130	FALSE
chr10	20058500	20059000	CD14+ Monocytes	PLXDC2	0.0667677	0.802233	yes	chr10:20052166-20059130	FALSE
chr10	20059000	20059500	CD14+ Monocytes	PLXDC2	0.135294	0.802233	yes	chr10:20052166-20059130	FALSE
chr10	20059500	20060000	CD14+ Monocytes	PLXDC2	0.0426913	0.802233	yes	chr10:20059130-20060832	FALSE
chr10	20060000	20060500	CD14+ Monocytes	PLXDC2	0.0195886	0.802233	yes	chr10:20059130-20060832	FALSE
chr10	20060500	20061000	CD14+ Monocytes	PLXDC2	0.224166	0.802233	yes	chr10:20059130-20060832	FALSE
chr10	20061000	20061500	CD14+ Monocytes	PLXDC2	0.0544196	0.802233	yes	chr10:20060832-20065858	FALSE
chr10	20061500	20062000	CD14+ Monocytes	PLXDC2	-0.46742	0.802233	yes	chr10:20060832-20065858	FALSE
chr10	20062000	20062500	CD14+ Monocytes	PLXDC2	-0.0498326	0.802233	yes	chr10:20060832-20065858	FALSE
chr10	20062500	20063000	CD14+ Monocytes	PLXDC2	-0.0211944	0.802233	yes	chr10:20060832-20065858	FALSE
chr10	20063000	20063500	CD14+ Monocytes	PLXDC2	0.0119731	0.802233	yes	chr10:20060832-20065858	FALSE
chr10	20063500	20064000	CD14+ Monocytes	PLXDC2	0.0640778	0.802233	yes	chr10:20060832-20065858	FALSE
chr10	20064000	20064500	CD14+ Monocytes	PLXDC2	0.204027	0.802233	yes	chr10:20060832-20065858	FALSE
chr10	20064500	20065000	CD14+ Monocytes	PLXDC2	0.118869	0.802233	yes	chr10:20060832-20065858	FALSE
chr10	20065000	20065500	CD14+ Monocytes	PLXDC2	1.01001	0.802233	yes	chr10:20060832-20065858	FALSE
chr10	20065500	20066000	CD14+ Monocytes	PLXDC2	1.51615	0.802233	yes	chr10:20060832-20065858	FALSE
chr10	20066000	20066500	CD14+ Monocytes	PLXDC2	0.817225	0.802233	yes	chr10:20065858-20068814	FALSE
chr10	20066500	20067000	CD14+ Monocytes	PLXDC2	-0.00618871	0.802233	yes	chr10:20065858-20068814	FALSE
chr10	20067000	20067500	CD14+ Monocytes	PLXDC2	0.0207609	0.802233	yes	chr10:20065858-20068814	FALSE
chr10	20067500	20068000	CD14+ Monocytes	PLXDC2	-0.0123817	0.802233	yes	chr10:20065858-20068814	FALSE
chr10	20068000	20068500	CD14+ Monocytes	PLXDC2	-0.0128331	0.802233	yes	chr10:20065858-20068814	FALSE
chr10	20068500	20069000	CD14+ Monocytes	PLXDC2	-0.00619037	0.802233	yes	chr10:20065858-20068814	FALSE
chr10	20069000	20069500	CD14+ Monocytes	PLXDC2	0.0271631	0.802233	yes	chr10:20068814-20073465	FALSE
chr10	20069500	20070000	CD14+ Monocytes	PLXDC2	0.0654882	0.802233	yes	chr10:20068814-20073465	FALSE
chr10	20070000	20070500	CD14+ Monocytes	PLXDC2	0.070063	0.802233	yes	chr10:20068814-20073465	FALSE
chr10	20070500	20071000	CD14+ Monocytes	PLXDC2	-0.00939058	0.802233	yes	chr10:20068814-20073465	FALSE
chr10	20071000	20071500	CD14+ Monocytes	PLXDC2	0.0273335	0.802233	yes	chr10:20068814-20073465	FALSE
chr10	20071500	20072000	CD14+ Monocytes	PLXDC2	0.00812653	0.802233	yes	chr10:20068814-20073465	FALSE
chr10	20072000	20072500	CD14+ Monocytes	PLXDC2	0.0202499	0.802233	yes	chr10:20068814-20073465	FALSE
chr10	20072500	20073000	CD14+ Monocytes	PLXDC2	0.125119	0.802233	yes	chr10:20068814-20073465	FALSE
chr10	20073000	20073500	CD14+ Monocytes	PLXDC2	-0.493362	0.802233	yes	chr10:20068814-20073465	FALSE
chr10	20073500	20074000	CD14+ Monocytes	PLXDC2	0.00733684	0.802233	yes	chr10:20073567-20077586	FALSE
chr10	20074000	20074500	CD14+ Monocytes	PLXDC2	0.177765	0.802233	yes	chr10:20073567-20077586	FALSE
chr10	20074500	20075000	CD14+ Monocytes	PLXDC2	0.141472	0.802233	yes	chr10:20073567-20077586	FALSE
chr10	20075000	20075500	CD14+ Monocytes	PLXDC2	0.210324	0.802233	yes	chr10:20073567-20077586	FALSE
chr10	20075500	20076000	CD14+ Monocytes	PLXDC2	0.121181	0.802233	yes	chr10:20073567-20077586	FALSE
chr10	20076000	20076500	CD14+ Monocytes	PLXDC2	0.0542158	0.802233	yes	chr10:20073567-20077586	FALSE
chr10	20076500	20077000	CD14+ Monocytes	PLXDC2	0.202004	0.802233	yes	chr10:20073567-20077586	FALSE
chr10	20077000	20077500	CD14+ Monocytes	PLXDC2	0.0139896	0.802233	yes	chr10:20073567-20077586	FALSE
chr10	20077500	20078000	CD14+ Monocytes	PLXDC2	0.0996295	0.802233	yes	chr10:20073567-20077586	FALSE
chr10	20078000	20078500	CD14+ Monocytes	PLXDC2	0.0789135	0.802233	yes	chr10:20077586-20082621	FALSE
chr10	20078500	20079000	CD14+ Monocytes	PLXDC2	0.259145	0.802233	yes	chr10:20077586-20082621	FALSE
chr10	20079000	20079500	CD14+ Monocytes	PLXDC2	0.0923383	0.802233	yes	chr10:20077586-20082621	FALSE
chr10	20079500	20080000	CD14+ Monocytes	PLXDC2	0.0536503	0.802233	yes	chr10:20077586-20082621	FALSE
chr10	20080000	20080500	CD14+ Monocytes	PLXDC2	-0.0534208	0.802233	yes	chr10:20077586-20082621	FALSE
chr10	20080500	20081000	CD14+ Monocytes	PLXDC2	0.296517	0.802233	yes	chr10:20077586-20082621	FALSE
chr10	20081000	20081500	CD14+ Monocytes	PLXDC2	0.341895	0.802233	yes	chr10:20077586-20082621	FALSE
chr10	20081500	20082000	CD14+ Monocytes	PLXDC2	0.0425327	0.802233	yes	chr10:20077586-20082621	FALSE
chr10	20082000	20082500	CD14+ Monocytes	PLXDC2	0.0473104	0.802233	yes	chr10:20077586-20082621	FALSE
chr10	20082500	20083000	CD14+ Monocytes	PLXDC2	0.133311	0.802233	yes	chr10:20077586-20082621	TRUE
chr10	20083000	20083500	CD14+ Monocytes	PLXDC2	0.0539161	0.802233	yes	chr10:20082621-20083666	TRUE
chr10	20083500	20084000	CD14+ Monocytes	PLXDC2	0.0116981	0.802233	yes	chr10:20082621-20083666	TRUE
chr10	20084000	20084500	CD14+ Monocytes	PLXDC2	0.547593	0.802233	yes	chr10:20083666-20092228	TRUE
chr10	20084500	20085000	CD14+ Monocytes	PLXDC2	-0.00231802	0.802233	yes	chr10:20083666-20092228	TRUE
chr10	20085000	20085500	CD14+ Monocytes	PLXDC2	0.0564628	0.802233	yes	chr10:20083666-20092228	TRUE
chr10	20085500	20086000	CD14+ Monocytes	PLXDC2	0.200834	0.802233	yes	chr10:20083666-20092228	TRUE
chr10	20086000	20086500	CD14+ Monocytes	PLXDC2	0.00880862	0.802233	yes	chr10:20083666-20092228	TRUE
chr10	20086500	20087000	CD14+ Monocytes	PLXDC2	0.276862	0.802233	yes	chr10:20083666-20092228	TRUE
chr10	20087000	20087500	CD14+ Monocytes	PLXDC2	0.0863583	0.802233	yes	chr10:20083666-20092228	TRUE
chr10	20087500	20088000	CD14+ Monocytes	PLXDC2	0.0472928	0.802233	yes	chr10:20083666-20092228	TRUE
chr10	20088000	20088500	CD14+ Monocytes	PLXDC2	0.0999987	0.802233	yes	chr10:20083666-20092228	TRUE
chr10	20088500	20089000	CD14+ Monocytes	PLXDC2	0.0809017	0.802233	yes	chr10:20083666-20092228	TRUE
chr10	20089000	20089500	CD14+ Monocytes	PLXDC2	0.0778349	0.802233	yes	chr10:20083666-20092228	TRUE
chr10	20089500	20090000	CD14+ Monocytes	PLXDC2	0.00358554	0.802233	yes	chr10:20083666-20092228	TRUE
chr10	20090000	20090500	CD14+ Monocytes	PLXDC2	0.0299726	0.802233	yes	chr10:20083666-20092228	TRUE
chr10	20090500	20091000	CD14+ Monocytes	PLXDC2	0.0265038	0.802233	yes	chr10:20083666-20092228	TRUE
chr10	20091000	20091500	CD14+ Monocytes	PLXDC2	0.447171	0.802233	yes	chr10:20083666-20092228	TRUE
chr10	20091500	20092000	CD14+ Monocytes	PLXDC2	0.107812	0.802233	yes	chr10:20083666-20092228	TRUE
chr10	20092000	20092500	CD14+ Monocytes	PLXDC2	0.126881	0.802233	yes	chr10:20083666-20092228	TRUE
chr10	20092500	20093000	CD14+ Monocytes	PLXDC2	0.0885369	0.802233	yes	chr10:20092228-20096681	TRUE
chr10	20093000	20093500	CD14+ Monocytes	PLXDC2	0.0269672	0.802233	yes	chr10:20092228-20096681	TRUE
chr10	20093500	20094000	CD14+ Monocytes	PLXDC2	0.134779	0.802233	yes	chr10:20092228-20096681	TRUE
chr10	20094000	20094500	CD14+ Monocytes	PLXDC2	0.0132373	0.802233	yes	chr10:20092228-20096681	TRUE
chr10	20094500	20095000	CD14+ Monocytes	PLXDC2	0.173086	0.802233	yes	chr10:20092228-20096681	TRUE
chr10	20095000	20095500	CD14+ Monocytes	PLXDC2	-0.411099	0.802233	yes	chr10:20092228-20096681	TRUE
chr10	20095500	20096000	CD14+ Monocytes	PLXDC2	0.195356	0.802233	yes	chr10:20092228-20096681	TRUE
chr10	20096000	20096500	CD14+ Monocytes	PLXDC2	-0.00559811	0.802233	yes	chr10:20092228-20096681	TRUE
chr10	20096500	20097000	CD14+ Monocytes	PLXDC2	0.00129913	0.802233	yes	chr10:20092228-20096681	TRUE
chr10	20097000	20097500	CD14+ Monocytes	PLXDC2	0.032163	0.802233	yes	chr10:20096681-20109560	FALSE
chr10	20097500	20098000	CD14+ Monocytes	PLXDC2	0.00215955	0.802233	yes	chr10:20096681-20109560	FALSE
chr10	20098000	20098500	CD14+ Monocytes	PLXDC2	0.187838	0.802233	yes	chr10:20096681-20109560	FALSE
chr10	20098500	20099000	CD14+ Monocytes	PLXDC2	0.372728	0.802233	yes	chr10:20096681-20109560	FALSE
chr10	20099000	20099500	CD14+ Monocytes	PLXDC2	0.0921014	0.802233	yes	chr10:20096681-20109560	FALSE
chr10	20099500	20100000	CD14+ Monocytes	PLXDC2	-0.217822	0.802233	yes	chr10:20096681-20109560	FALSE
chr10	20100000	20100500	CD14+ Monocytes	PLXDC2	0.870125	0.802233	yes	chr10:20096681-20109560	FALSE
chr10	20100500	20101000	CD14+ Monocytes	PLXDC2	0.220432	0.802233	yes	chr10:20096681-20109560	FALSE
chr10	20101000	20101500	CD14+ Monocytes	PLXDC2	0.504506	0.802233	yes	chr10:20096681-20109560	FALSE
chr10	20101500	20102000	CD14+ Monocytes	PLXDC2	0.312631	0.802233	yes	chr10:20096681-20109560	FALSE
chr10	20102000	20102500	CD14+ Monocytes	PLXDC2	-0.947987	0.802233	yes	chr10:20096681-20109560	FALSE
chr10	20102500	20103000	CD14+ Monocytes	PLXDC2	0.393653	0.802233	yes	chr10:20096681-20109560	FALSE
chr10	20103000	20103500	CD14+ Monocytes	PLXDC2	0.183763	0.802233	yes	chr10:20096681-20109560	FALSE
chr10	20103500	20104000	CD14+ Monocytes	PLXDC2	0.108322	0.802233	yes	chr10:20096681-20109560	FALSE
chr10	20104000	20104500	CD14+ Monocytes	PLXDC2	0.00479462	0.802233	yes	chr10:20096681-20109560	FALSE
chr10	20104500	20105000	CD14+ Monocytes	PLXDC2	0.20321	0.802233	yes	chr10:20096681-20109560	FALSE
chr10	20105000	20105500	CD14+ Monocytes	PLXDC2	0.0639717	0.802233	yes	chr10:20096681-20109560	FALSE
chr10	20105500	20106000	CD14+ Monocytes	PLXDC2	0.0383322	0.802233	yes	chr10:20096681-20109560	FALSE
chr10	20106000	20106500	CD14+ Monocytes	PLXDC2	-0.00584153	0.802233	yes	chr10:20096681-20109560	FALSE
chr10	20106500	20107000	CD14+ Monocytes	PLXDC2	0.268331	0.802233	yes	chr10:20096681-20109560	FALSE
chr10	20107000	20107500	CD14+ Monocytes	PLXDC2	-0.00767486	0.802233	yes	chr10:20096681-20109560	FALSE
chr10	20107500	20108000	CD14+ Monocytes	PLXDC2	-0.0102093	0.802233	yes	chr10:20096681-20109560	FALSE
chr10	20108000	20108500	CD14+ Monocytes	PLXDC2	-0.00482557	0.802233	yes	chr10:20096681-20109560	FALSE
chr10	20108500	20109000	CD14+ Monocytes	PLXDC2	-0.00442833	0.802233	yes	chr10:20096681-20109560	FALSE
chr10	20109000	20109500	CD14+ Monocytes	PLXDC2	0.0857148	0.802233	yes	chr10:20096681-20109560	FALSE
chr10	20109500	20110000	CD14+ Monocytes	PLXDC2	0.0189284	0.802233	yes	chr10:20096681-20109560	FALSE
chr10	20110000	20110500	CD14+ Monocytes	PLXDC2	0.494723	0.802233	yes	chr10:20109560-20114656	FALSE
chr10	20110500	20111000	CD14+ Monocytes	PLXDC2	0.342437	0.802233	yes	chr10:20109560-20114656	FALSE
chr10	20111000	20111500	CD14+ Monocytes	PLXDC2	0.00117113	0.802233	yes	chr10:20109560-20114656	FALSE
chr10	20111500	20112000	CD14+ Monocytes	PLXDC2	0.0105874	0.802233	yes	chr10:20109560-20114656	FALSE
chr10	20112000	20112500	CD14+ Monocytes	PLXDC2	0.190335	0.802233	yes	chr10:20109560-20114656	FALSE
chr10	20112500	20113000	CD14+ Monocytes	PLXDC2	0.0538542	0.802233	yes	chr10:20109560-20114656	FALSE
chr10	20113000	20113500	CD14+ Monocytes	PLXDC2	0.0258819	0.802233	yes	chr10:20109560-20114656	FALSE
chr10	20113500	20114000	CD14+ Monocytes	PLXDC2	0.192628	0.802233	yes	chr10:20109560-20114656	FALSE
chr10	20114000	20114500	CD14+ Monocytes	PLXDC2	0.30047	0.802233	yes	chr10:20109560-20114656	FALSE
chr10	20114500	20115000	CD14+ Monocytes	PLXDC2	1.14279	0.802233	yes	chr10:20109560-20114656	FALSE
chr10	20115000	20115500	CD14+ Monocytes	PLXDC2	0.403284	0.802233	yes	chr10:20114656-20115230	TRUE
chr10	20115500	20116000	CD14+ Monocytes	PLXDC2	0.157544	0.802233	yes	chr10:20115230-20115809	TRUE
chr10	20116000	20116500	CD14+ Monocytes	PLXDC2	0.00707801	0.802233	yes	chr10:20115809-20125401	TRUE
chr10	20116500	20117000	CD14+ Monocytes	PLXDC2	0.000380188	0.802233	yes	chr10:20115809-20125401	TRUE
chr10	20117000	20117500	CD14+ Monocytes	PLXDC2	-0.0142451	0.802233	yes	chr10:20115809-20125401	TRUE
chr10	20117500	20118000	CD14+ Monocytes	PLXDC2	0.142964	0.802233	yes	chr10:20115809-20125401	TRUE
chr10	20118000	20118500	CD14+ Monocytes	PLXDC2	-0.694729	0.802233	yes	chr10:20115809-20125401	TRUE
chr10	20118500	20119000	CD14+ Monocytes	PLXDC2	0.42653	0.802233	yes	chr10:20115809-20125401	TRUE
chr10	20119000	20119500	CD14+ Monocytes	PLXDC2	0.0724185	0.802233	yes	chr10:20115809-20125401	TRUE
chr10	20119500	20120000	CD14+ Monocytes	PLXDC2	-0.0140699	0.802233	yes	chr10:20115809-20125401	TRUE
chr10	20120000	20120500	CD14+ Monocytes	PLXDC2	0.0303631	0.802233	yes	chr10:20115809-20125401	TRUE
chr10	20120500	20121000	CD14+ Monocytes	PLXDC2	0.250788	0.802233	yes	chr10:20115809-20125401	TRUE
chr10	20121000	20121500	CD14+ Monocytes	PLXDC2	0.0480227	0.802233	yes	chr10:20115809-20125401	TRUE
chr10	20121500	20122000	CD14+ Monocytes	PLXDC2	0.104762	0.802233	yes	chr10:20115809-20125401	TRUE
chr10	20122000	20122500	CD14+ Monocytes	PLXDC2	0.0544976	0.802233	yes	chr10:20115809-20125401	TRUE
chr10	20122500	20123000	CD14+ Monocytes	PLXDC2	-0.00381281	0.802233	yes	chr10:20115809-20125401	TRUE
chr10	20123000	20123500	CD14+ Monocytes	PLXDC2	0.0134707	0.802233	yes	chr10:20115809-20125401	TRUE
chr10	20123500	20124000	CD14+ Monocytes	PLXDC2	0.492177	0.802233	yes	chr10:20115809-20125401	TRUE
chr10	20124000	20124500	CD14+ Monocytes	PLXDC2	0.392881	0.802233	yes	chr10:20115809-20125401	TRUE
chr10	20124500	20125000	CD14+ Monocytes	PLXDC2	-0.403503	0.802233	yes	chr10:20115809-20125401	TRUE
chr10	20125000	20125500	CD14+ Monocytes	PLXDC2	0.209837	0.802233	yes	chr10:20115809-20125401	TRUE
chr10	20125500	20126000	CD14+ Monocytes	PLXDC2	0.449975	0.802233	yes	chr10:20125401-20128462	TRUE
chr10	20126000	20126500	CD14+ Monocytes	PLXDC2	0.0664146	0.802233	yes	chr10:20125401-20128462	TRUE
chr10	20126500	20127000	CD14+ Monocytes	PLXDC2	0.0389629	0.802233	yes	chr10:20125401-20128462	TRUE
chr10	20127000	20127500	CD14+ Monocytes	PLXDC2	-0.202753	0.802233	yes	chr10:20125401-20128462	TRUE
chr10	20127500	20128000	CD14+ Monocytes	PLXDC2	-0.0420604	0.802233	yes	chr10:20125401-20128462	TRUE
chr10	20128000	20128500	CD14+ Monocytes	PLXDC2	-0.257804	0.802233	yes	chr10:20125401-20128462	TRUE
chr10	20128500	20129000	CD14+ Monocytes	PLXDC2	11.7497	0.802233	yes	chr10:20128462-20130585	TRUE
chr10	20129000	20129500	CD14+ Monocytes	PLXDC2	8.53951	0.802233	yes	chr10:20128462-20130585	TRUE
chr10	20129500	20130000	CD14+ Monocytes	PLXDC2	1.19391	0.802233	yes	chr10:20128462-20130585	TRUE
chr10	20130000	20130500	CD14+ Monocytes	PLXDC2	0.0653891	0.802233	yes	chr10:20128462-20130585	TRUE
chr10	20130500	20131000	CD14+ Monocytes	PLXDC2	0.0311701	0.802233	yes	chr10:20128462-20130585	TRUE
chr10	20131000	20131500	CD14+ Monocytes	PLXDC2	0.0458587	0.802233	yes	chr10:20130585-20131891	TRUE
chr10	20131500	20132000	CD14+ Monocytes	PLXDC2	0.0284617	0.802233	yes	chr10:20130585-20131891	TRUE
chr10	20132000	20132500	CD14+ Monocytes	PLXDC2	-0.00813777	0.802233	yes	chr10:20131891-20133017	FALSE
chr10	20132500	20133000	CD14+ Monocytes	PLXDC2	0.00395761	0.802233	yes	chr10:20131891-20133017	FALSE
chr10	20133000	20133500	CD14+ Monocytes	PLXDC2	-0.000453434	0.802233	yes	chr10:20131891-20133017	FALSE
chr10	20133500	20134000	CD14+ Monocytes	PLXDC2	0.0465741	0.802233	yes	chr10:20133017-20133789	FALSE
chr10	20134000	20134500	CD14+ Monocytes	PLXDC2	0.0773085	0.802233	yes	chr10:20133951-20140530	FALSE
chr10	20134500	20135000	CD14+ Monocytes	PLXDC2	-0.00427962	0.802233	yes	chr10:20133951-20140530	FALSE
chr10	20135000	20135500	CD14+ Monocytes	PLXDC2	0.298314	0.802233	yes	chr10:20133951-20140530	FALSE
chr10	20135500	20136000	CD14+ Monocytes	PLXDC2	-0.234208	0.802233	yes	chr10:20133951-20140530	FALSE
chr10	20136000	20136500	CD14+ Monocytes	PLXDC2	0.473706	0.802233	yes	chr10:20133951-20140530	FALSE
chr10	20136500	20137000	CD14+ Monocytes	PLXDC2	0.405086	0.802233	yes	chr10:20133951-20140530	FALSE
chr10	20137000	20137500	CD14+ Monocytes	PLXDC2	0.0584651	0.802233	yes	chr10:20133951-20140530	FALSE
chr10	20137500	20138000	CD14+ Monocytes	PLXDC2	-0.544352	0.802233	yes	chr10:20133951-20140530	FALSE
chr10	20138000	20138500	CD14+ Monocytes	PLXDC2	0.0282657	0.802233	yes	chr10:20133951-20140530	FALSE
chr10	20138500	20139000	CD14+ Monocytes	PLXDC2	0.0140459	0.802233	yes	chr10:20133951-20140530	FALSE
chr10	20139000	20139500	CD14+ Monocytes	PLXDC2	0.0107544	0.802233	yes	chr10:20133951-20140530	FALSE
chr10	20139500	20140000	CD14+ Monocytes	PLXDC2	0.525217	0.802233	yes	chr10:20133951-20140530	FALSE
chr10	20140000	20140500	CD14+ Monocytes	PLXDC2	-0.00270627	0.802233	yes	chr10:20133951-20140530	FALSE
chr10	20140500	20141000	CD14+ Monocytes	PLXDC2	0.11056	0.802233	yes	chr10:20133951-20140530	FALSE
chr10	20141000	20141500	CD14+ Monocytes	PLXDC2	-0.0141593	0.802233	yes	chr10:20140600-20147843	FALSE
chr10	20141500	20142000	CD14+ Monocytes	PLXDC2	-0.0142451	0.802233	yes	chr10:20140600-20147843	FALSE
chr10	20142000	20142500	CD14+ Monocytes	PLXDC2	0.0346574	0.802233	yes	chr10:20140600-20147843	FALSE
chr10	20142500	20143000	CD14+ Monocytes	PLXDC2	0.0189838	0.802233	yes	chr10:20140600-20147843	FALSE
chr10	20143000	20143500	CD14+ Monocytes	PLXDC2	-0.0111654	0.802233	yes	chr10:20140600-20147843	FALSE
chr10	20143500	20144000	CD14+ Monocytes	PLXDC2	0.0420343	0.802233	yes	chr10:20140600-20147843	FALSE
chr10	20144000	20144500	CD14+ Monocytes	PLXDC2	0.0311103	0.802233	yes	chr10:20140600-20147843	FALSE
chr10	20144500	20145000	CD14+ Monocytes	PLXDC2	0.0314618	0.802233	yes	chr10:20140600-20147843	FALSE
chr10	20145000	20145500	CD14+ Monocytes	PLXDC2	-0.00788669	0.802233	yes	chr10:20140600-20147843	FALSE
chr10	20145500	20146000	CD14+ Monocytes	PLXDC2	-0.0103849	0.802233	yes	chr10:20140600-20147843	FALSE
chr10	20146000	20146500	CD14+ Monocytes	PLXDC2	0.0546081	0.802233	yes	chr10:20140600-20147843	FALSE
chr10	20146500	20147000	CD14+ Monocytes	PLXDC2	0.0458402	0.802233	yes	chr10:20140600-20147843	FALSE
chr10	20147000	20147500	CD14+ Monocytes	PLXDC2	0.0772321	0.802233	yes	chr10:20140600-20147843	FALSE
chr10	20147500	20148000	CD14+ Monocytes	PLXDC2	0.0717577	0.802233	yes	chr10:20140600-20147843	FALSE
chr10	20148000	20148500	CD14+ Monocytes	PLXDC2	0.0674585	0.802233	yes	chr10:20147843-20153484	FALSE
chr10	20148500	20149000	CD14+ Monocytes	PLXDC2	0.0172563	0.802233	yes	chr10:20147843-20153484	FALSE
chr10	20149000	20149500	CD14+ Monocytes	PLXDC2	0.11976	0.802233	yes	chr10:20147843-20153484	FALSE
chr10	20149500	20150000	CD14+ Monocytes	PLXDC2	0.0333523	0.802233	yes	chr10:20147843-20153484	FALSE
chr10	20150000	20150500	CD14+ Monocytes	PLXDC2	0.0995882	0.802233	yes	chr10:20147843-20153484	FALSE
chr10	20150500	20151000	CD14+ Monocytes	PLXDC2	0.0717239	0.802233	yes	chr10:20147843-20153484	FALSE
chr10	20151000	20151500	CD14+ Monocytes	PLXDC2	0.0202719	0.802233	yes	chr10:20147843-20153484	FALSE
chr10	20151500	20152000	CD14+ Monocytes	PLXDC2	0.223374	0.802233	yes	chr10:20147843-20153484	FALSE
chr10	20152000	20152500	CD14+ Monocytes	PLXDC2	0.35798	0.802233	yes	chr10:20147843-20153484	FALSE
chr10	20152500	20153000	CD14+ Monocytes	PLXDC2	0.111723	0.802233	yes	chr10:20147843-20153484	FALSE
chr10	20153000	20153500	CD14+ Monocytes	PLXDC2	0.048872	0.802233	yes	chr10:20147843-20153484	FALSE
chr10	20153500	20154000	CD14+ Monocytes	PLXDC2	0.0628955	0.802233	yes	chr10:20153484-20156211	FALSE
chr10	20154000	20154500	CD14+ Monocytes	PLXDC2	0.410354	0.802233	yes	chr10:20153484-20156211	FALSE
chr10	20154500	20155000	CD14+ Monocytes	PLXDC2	0.0441695	0.802233	yes	chr10:20153484-20156211	FALSE
chr10	20155000	20155500	CD14+ Monocytes	PLXDC2	-0.00577253	0.802233	yes	chr10:20153484-20156211	FALSE
chr10	20155500	20156000	CD14+ Monocytes	PLXDC2	-0.103338	0.802233	yes	chr10:20153484-20156211	FALSE
chr10	20156000	20156500	CD14+ Monocytes	PLXDC2	-0.316946	0.802233	yes	chr10:20153484-20156211	FALSE
chr10	20156500	20157000	CD14+ Monocytes	PLXDC2	0.0822097	0.802233	yes	chr10:20156211-20160480	FALSE
chr10	20157000	20157500	CD14+ Monocytes	PLXDC2	0.252325	0.802233	yes	chr10:20156211-20160480	FALSE
chr10	20157500	20158000	CD14+ Monocytes	PLXDC2	0.259876	0.802233	yes	chr10:20156211-20160480	FALSE
chr10	20158000	20158500	CD14+ Monocytes	PLXDC2	0.14526	0.802233	yes	chr10:20156211-20160480	FALSE
chr10	20158500	20159000	CD14+ Monocytes	PLXDC2	0.0280004	0.802233	yes	chr10:20156211-20160480	FALSE
chr10	20159000	20159500	CD14+ Monocytes	PLXDC2	0.124819	0.802233	yes	chr10:20156211-20160480	FALSE
chr10	20159500	20160000	CD14+ Monocytes	PLXDC2	0.0830917	0.802233	yes	chr10:20156211-20160480	FALSE
chr10	20160000	20160500	CD14+ Monocytes	PLXDC2	-0.174549	0.802233	yes	chr10:20156211-20160480	FALSE
chr10	20160500	20161000	CD14+ Monocytes	PLXDC2	-0.0689592	0.802233	yes	chr10:20160480-20161473	FALSE
chr10	20161000	20161500	CD14+ Monocytes	PLXDC2	0.0515364	0.802233	yes	chr10:20160480-20161473	FALSE
chr10	20161500	20162000	CD14+ Monocytes	PLXDC2	0.129615	0.802233	yes	chr10:20161473-20165872	FALSE
chr10	20162000	20162500	CD14+ Monocytes	PLXDC2	0.0650222	0.802233	yes	chr10:20161473-20165872	FALSE
chr10	20162500	20163000	CD14+ Monocytes	PLXDC2	0.265791	0.802233	yes	chr10:20161473-20165872	FALSE
chr10	20163000	20163500	CD14+ Monocytes	PLXDC2	0.0128292	0.802233	yes	chr10:20161473-20165872	FALSE
chr10	20163500	20164000	CD14+ Monocytes	PLXDC2	-0.0137612	0.802233	yes	chr10:20161473-20165872	FALSE
chr10	20164000	20164500	CD14+ Monocytes	PLXDC2	0.00214961	0.802233	yes	chr10:20161473-20165872	FALSE
chr10	20164500	20165000	CD14+ Monocytes	PLXDC2	0.15825	0.802233	yes	chr10:20161473-20165872	FALSE
chr10	20165000	20165500	CD14+ Monocytes	PLXDC2	-0.0118578	0.802233	yes	chr10:20161473-20165872	FALSE
chr10	20165500	20166000	CD14+ Monocytes	PLXDC2	-0.0140613	0.802233	yes	chr10:20161473-20165872	FALSE
chr10	20166000	20166500	CD14+ Monocytes	PLXDC2	0.0239115	0.802233	yes	chr10:20165872-20166175	FALSE
chr10	20166500	20167000	CD14+ Monocytes	PLXDC2	0.0941336	0.802233	yes	chr10:20166175-20170587	FALSE
chr10	20167000	20167500	CD14+ Monocytes	PLXDC2	0.0719003	0.802233	yes	chr10:20166175-20170587	FALSE
chr10	20167500	20168000	CD14+ Monocytes	PLXDC2	0.198207	0.802233	yes	chr10:20166175-20170587	FALSE
chr10	20168000	20168500	CD14+ Monocytes	PLXDC2	-0.0132701	0.802233	yes	chr10:20166175-20170587	FALSE
chr10	20168500	20169000	CD14+ Monocytes	PLXDC2	-0.00860374	0.802233	yes	chr10:20166175-20170587	FALSE
chr10	20169000	20169500	CD14+ Monocytes	PLXDC2	0.0371459	0.802233	yes	chr10:20166175-20170587	FALSE
chr10	20169500	20170000	CD14+ Monocytes	PLXDC2	0.0853247	0.802233	yes	chr10:20166175-20170587	FALSE
chr10	20170000	20170500	CD14+ Monocytes	PLXDC2	0.265149	0.802233	yes	chr10:20166175-20170587	FALSE
chr10	20170500	20171000	CD14+ Monocytes	PLXDC2	0.0422491	0.802233	yes	chr10:20166175-20170587	FALSE
chr10	20171000	20171500	CD14+ Monocytes	PLXDC2	0.0426099	0.802233	yes	chr10:20170587-20173053	FALSE
chr10	20171500	20172000	CD14+ Monocytes	PLXDC2	0.0686832	0.802233	yes	chr10:20170587-20173053	FALSE
chr10	20172000	20172500	CD14+ Monocytes	PLXDC2	0.0614401	0.802233	yes	chr10:20170587-20173053	FALSE
chr10	20172500	20173000	CD14+ Monocytes	PLXDC2	-0.0141773	0.802233	yes	chr10:20170587-20173053	FALSE
chr10	20173000	20173500	CD14+ Monocytes	PLXDC2	0.150374	0.802233	yes	chr10:20170587-20173053	FALSE
chr10	20173500	20174000	CD14+ Monocytes	PLXDC2	0.0795	0.802233	yes	chr10:20173053-20173579	FALSE
chr10	20174000	20174500	CD14+ Monocytes	PLXDC2	0.0408529	0.802233	yes	chr10:20173778-20174040	FALSE
chr10	20174500	20175000	CD14+ Monocytes	PLXDC2	0.034849	0.802233	yes	chr10:20174040-20178712	FALSE
chr10	20175000	20175500	CD14+ Monocytes	PLXDC2	0.0534428	0.802233	yes	chr10:20174040-20178712	FALSE
chr10	20175500	20176000	CD14+ Monocytes	PLXDC2	0.0326552	0.802233	yes	chr10:20174040-20178712	FALSE
chr10	20176000	20176500	CD14+ Monocytes	PLXDC2	-0.0131375	0.802233	yes	chr10:20174040-20178712	FALSE
chr10	20176500	20177000	CD14+ Monocytes	PLXDC2	0.121261	0.802233	yes	chr10:20174040-20178712	FALSE
chr10	20177000	20177500	CD14+ Monocytes	PLXDC2	0.131741	0.802233	yes	chr10:20174040-20178712	FALSE
chr10	20177500	20178000	CD14+ Monocytes	PLXDC2	0.0555856	0.802233	yes	chr10:20174040-20178712	FALSE
chr10	20178000	20178500	CD14+ Monocytes	PLXDC2	0.0887969	0.802233	yes	chr10:20174040-20178712	FALSE
chr10	20178500	20179000	CD14+ Monocytes	PLXDC2	-0.0140826	0.802233	yes	chr10:20174040-20178712	FALSE
chr10	20179000	20179500	CD14+ Monocytes	PLXDC2	0.00310961	0.802233	yes	chr10:20178712-20181641	FALSE
chr10	20179500	20180000	CD14+ Monocytes	PLXDC2	0.0686572	0.802233	yes	chr10:20178712-20181641	FALSE
chr10	20180000	20180500	CD14+ Monocytes	PLXDC2	0.108189	0.802233	yes	chr10:20178712-20181641	FALSE
chr10	20180500	20181000	CD14+ Monocytes	PLXDC2	0.0145213	0.802233	yes	chr10:20178712-20181641	FALSE
chr10	20181000	20181500	CD14+ Monocytes	PLXDC2	0.0240598	0.802233	yes	chr10:20178712-20181641	FALSE
chr10	20181500	20182000	CD14+ Monocytes	PLXDC2	0.031449	0.802233	yes	chr10:20178712-20181641	FALSE
chr10	20182000	20182500	CD14+ Monocytes	PLXDC2	0.049227	0.802233	yes	chr10:20181641-20183969	FALSE
chr10	20182500	20183000	CD14+ Monocytes	PLXDC2	0.0542893	0.802233	yes	chr10:20181641-20183969	FALSE
chr10	20183000	20183500	CD14+ Monocytes	PLXDC2	0.0959493	0.802233	yes	chr10:20181641-20183969	FALSE
chr10	20183500	20184000	CD14+ Monocytes	PLXDC2	0.110288	0.802233	yes	chr10:20181641-20183969	FALSE
chr10	20184000	20184500	CD14+ Monocytes	PLXDC2	-0.0118903	0.802233	yes	chr10:20183969-20187592	FALSE
chr10	20184500	20185000	CD14+ Monocytes	PLXDC2	0.04693	0.802233	yes	chr10:20183969-20187592	FALSE
chr10	20185000	20185500	CD14+ Monocytes	PLXDC2	-0.22439	0.802233	yes	chr10:20183969-20187592	FALSE
chr10	20185500	20186000	CD14+ Monocytes	PLXDC2	-0.346011	0.802233	yes	chr10:20183969-20187592	FALSE
chr10	20186000	20186500	CD14+ Monocytes	PLXDC2	0.193147	0.802233	yes	chr10:20183969-20187592	FALSE
chr10	20186500	20187000	CD14+ Monocytes	PLXDC2	0.110162	0.802233	yes	chr10:20183969-20187592	FALSE
chr10	20187000	20187500	CD14+ Monocytes	PLXDC2	0.121775	0.802233	yes	chr10:20183969-20187592	FALSE
chr10	20187500	20188000	CD14+ Monocytes	PLXDC2	-0.00270438	0.802233	yes	chr10:20183969-20187592	FALSE
chr10	20188000	20188500	CD14+ Monocytes	PLXDC2	-0.00849648	0.802233	yes	chr10:20187592-20188749	FALSE
chr10	20188500	20189000	CD14+ Monocytes	PLXDC2	-0.659302	0.802233	yes	chr10:20187592-20188749	FALSE
chr10	20189000	20189500	CD14+ Monocytes	PLXDC2	0.16879	0.802233	yes	chr10:20188749-20192096	FALSE
chr10	20189500	20190000	CD14+ Monocytes	PLXDC2	-0.0142451	0.802233	yes	chr10:20188749-20192096	FALSE
chr10	20190000	20190500	CD14+ Monocytes	PLXDC2	-0.00871679	0.802233	yes	chr10:20188749-20192096	FALSE
chr10	20190500	20191000	CD14+ Monocytes	PLXDC2	0.0152431	0.802233	yes	chr10:20188749-20192096	FALSE
chr10	20191000	20191500	CD14+ Monocytes	PLXDC2	0.102648	0.802233	yes	chr10:20188749-20192096	FALSE
chr10	20191500	20192000	CD14+ Monocytes	PLXDC2	-0.97315	0.802233	yes	chr10:20188749-20192096	FALSE
chr10	20192000	20192500	CD14+ Monocytes	PLXDC2	0.470173	0.802233	yes	chr10:20188749-20192096	TRUE
chr10	20192500	20193000	CD14+ Monocytes	PLXDC2	0.00667545	0.802233	yes	chr10:20192096-20194097	TRUE
chr10	20193000	20193500	CD14+ Monocytes	PLXDC2	0.00636715	0.802233	yes	chr10:20192096-20194097	TRUE
chr10	20193500	20194000	CD14+ Monocytes	PLXDC2	0.00651322	0.802233	yes	chr10:20192096-20194097	TRUE
chr10	20194000	20194500	CD14+ Monocytes	PLXDC2	0.00424837	0.802233	yes	chr10:20192096-20194097	TRUE
chr10	20194500	20195000	CD14+ Monocytes	PLXDC2	-0.0136699	0.802233	yes	chr10:20194097-20198850	TRUE
chr10	20195000	20195500	CD14+ Monocytes	PLXDC2	0.0178893	0.802233	yes	chr10:20194097-20198850	TRUE
chr10	20195500	20196000	CD14+ Monocytes	PLXDC2	9.11059e-05	0.802233	yes	chr10:20194097-20198850	TRUE
chr10	20196000	20196500	CD14+ Monocytes	PLXDC2	0.0637551	0.802233	yes	chr10:20194097-20198850	TRUE
chr10	20196500	20197000	CD14+ Monocytes	PLXDC2	0.0383939	0.802233	yes	chr10:20194097-20198850	TRUE
chr10	20197000	20197500	CD14+ Monocytes	PLXDC2	-0.101923	0.802233	yes	chr10:20194097-20198850	TRUE
chr10	20197500	20198000	CD14+ Monocytes	PLXDC2	-0.131003	0.802233	yes	chr10:20194097-20198850	TRUE
chr10	20198000	20198500	CD14+ Monocytes	PLXDC2	-0.00662889	0.802233	yes	chr10:20194097-20198850	TRUE
chr10	20198500	20199000	CD14+ Monocytes	PLXDC2	-0.0142451	0.802233	yes	chr10:20194097-20198850	TRUE
chr10	20199000	20199500	CD14+ Monocytes	PLXDC2	-0.00440327	0.802233	yes	chr10:20198850-20199550	TRUE
chr10	20199500	20200000	CD14+ Monocytes	PLXDC2	0.00843295	0.802233	yes	chr10:20198850-20199550	TRUE
chr10	20200000	20200500	CD14+ Monocytes	PLXDC2	0.0148681	0.802233	yes	chr10:20199550-20200557	TRUE
chr10	20200500	20201000	CD14+ Monocytes	PLXDC2	1.11462	0.802233	yes	chr10:20199550-20200557	TRUE
chr10	20201000	20201500	CD14+ Monocytes	PLXDC2	-0.10105	0.802233	yes	chr10:20200557-20201328	TRUE
chr10	20201500	20202000	CD14+ Monocytes	PLXDC2	0.169077	0.802233	yes	chr10:20201328-20206295	TRUE
chr10	20202000	20202500	CD14+ Monocytes	PLXDC2	16.2402	0.802233	yes	chr10:20201328-20206295	TRUE
chr10	20202500	20203000	CD14+ Monocytes	PLXDC2	1.48471	0.802233	yes	chr10:20201328-20206295	TRUE
chr10	20203000	20203500	CD14+ Monocytes	PLXDC2	0.0933273	0.802233	yes	chr10:20201328-20206295	TRUE
chr10	20203500	20204000	CD14+ Monocytes	PLXDC2	0.018402	0.802233	yes	chr10:20201328-20206295	TRUE
chr10	20204000	20204500	CD14+ Monocytes	PLXDC2	-0.0142451	0.802233	yes	chr10:20201328-20206295	TRUE
chr10	20204500	20205000	CD14+ Monocytes	PLXDC2	0.16129	0.802233	yes	chr10:20201328-20206295	TRUE
chr10	20205000	20205500	CD14+ Monocytes	PLXDC2	0.479683	0.802233	yes	chr10:20201328-20206295	TRUE
chr10	20205500	20206000	CD14+ Monocytes	PLXDC2	0.778999	0.802233	yes	chr10:20201328-20206295	TRUE
chr10	20206000	20206500	CD14+ Monocytes	PLXDC2	0.676597	0.802233	yes	chr10:20201328-20206295	TRUE
chr10	20206500	20207000	CD14+ Monocytes	PLXDC2	0.33577	0.802233	yes	chr10:20206295-20207800	TRUE
chr10	20207000	20207500	CD14+ Monocytes	PLXDC2	0.0604769	0.802233	yes	chr10:20206295-20207800	TRUE
chr10	20207500	20208000	CD14+ Monocytes	PLXDC2	-0.00123418	0.802233	yes	chr10:20206295-20207800	TRUE
chr10	20208000	20208500	CD14+ Monocytes	PLXDC2	-0.030312	0.802233	yes	chr10:20207800-20210870	TRUE
chr10	20208500	20209000	CD14+ Monocytes	PLXDC2	-0.0569039	0.802233	yes	chr10:20207800-20210870	TRUE
chr10	20209000	20209500	CD14+ Monocytes	PLXDC2	0.245358	0.802233	yes	chr10:20207800-20210870	TRUE
chr10	20209500	20210000	CD14+ Monocytes	PLXDC2	0.16386	0.802233	yes	chr10:20207800-20210870	TRUE
chr10	20210000	20210500	CD14+ Monocytes	PLXDC2	0.131297	0.802233	yes	chr10:20207800-20210870	TRUE
chr10	20210500	20211000	CD14+ Monocytes	PLXDC2	0.244478	0.802233	yes	chr10:20207800-20210870	TRUE
chr10	20211000	20211500	CD14+ Monocytes	PLXDC2	0.0960001	0.802233	yes	chr10:20210870-20212439	TRUE
chr10	20211500	20212000	CD14+ Monocytes	PLXDC2	0.0597062	0.802233	yes	chr10:20210870-20212439	TRUE
chr10	20212000	20212500	CD14+ Monocytes	PLXDC2	0.0351013	0.802233	yes	chr10:20210870-20212439	TRUE
chr10	20212500	20213000	CD14+ Monocytes	PLXDC2	0.0153104	0.802233	yes	chr10:20212439-20213182	FALSE
chr10	20213000	20213500	CD14+ Monocytes	PLXDC2	0.108789	0.802233	yes	chr10:20212439-20213182	TRUE
chr10	20213500	20214000	CD14+ Monocytes	PLXDC2	0.0317018	0.802233	yes	chr10:20213182-20213816	TRUE
chr10	20214000	20214500	CD14+ Monocytes	PLXDC2	0.0651904	0.802233	yes	chr10:20213885-20217172	TRUE
chr10	20214500	20215000	CD14+ Monocytes	PLXDC2	0.0698872	0.802233	yes	chr10:20213885-20217172	TRUE
chr10	20215000	20215500	CD14+ Monocytes	PLXDC2	0.0255509	0.802233	yes	chr10:20213885-20217172	TRUE
chr10	20215500	20216000	CD14+ Monocytes	PLXDC2	0.0858843	0.802233	yes	chr10:20213885-20217172	TRUE
chr10	20216000	20216500	CD14+ Monocytes	PLXDC2	0.109567	0.802233	yes	chr10:20213885-20217172	TRUE
chr10	20216500	20217000	CD14+ Monocytes	PLXDC2	0.204815	0.802233	yes	chr10:20213885-20217172	TRUE
chr10	20217000	20217500	CD14+ Monocytes	PLXDC2	0.0669526	0.802233	yes	chr10:20213885-20217172	TRUE
chr10	20217500	20218000	CD14+ Monocytes	PLXDC2	-0.00662103	0.802233	yes	chr10:20217172-20225237	TRUE
chr10	20218000	20218500	CD14+ Monocytes	PLXDC2	0.125525	0.802233	yes	chr10:20217172-20225237	TRUE
chr10	20218500	20219000	CD14+ Monocytes	PLXDC2	0.0572427	0.802233	yes	chr10:20217172-20225237	TRUE
chr10	20219000	20219500	CD14+ Monocytes	PLXDC2	-0.00937856	0.802233	yes	chr10:20217172-20225237	TRUE
chr10	20219500	20220000	CD14+ Monocytes	PLXDC2	-0.00485181	0.802233	yes	chr10:20217172-20225237	TRUE
chr10	20220000	20220500	CD14+ Monocytes	PLXDC2	-0.000120512	0.802233	yes	chr10:20217172-20225237	TRUE
chr10	20220500	20221000	CD14+ Monocytes	PLXDC2	-0.0677921	0.802233	yes	chr10:20217172-20225237	TRUE
chr10	20221000	20221500	CD14+ Monocytes	PLXDC2	0.0182732	0.802233	yes	chr10:20217172-20225237	TRUE
chr10	20221500	20222000	CD14+ Monocytes	PLXDC2	0.00158013	0.802233	yes	chr10:20217172-20225237	TRUE
chr10	20222000	20222500	CD14+ Monocytes	PLXDC2	-0.0131461	0.802233	yes	chr10:20217172-20225237	TRUE
chr10	20222500	20223000	CD14+ Monocytes	PLXDC2	0.105994	0.802233	yes	chr10:20217172-20225237	TRUE
chr10	20223000	20223500	CD14+ Monocytes	PLXDC2	-0.243273	0.802233	yes	chr10:20217172-20225237	TRUE
chr10	20223500	20224000	CD14+ Monocytes	PLXDC2	0.0286105	0.802233	yes	chr10:20217172-20225237	TRUE
chr10	20224000	20224500	CD14+ Monocytes	PLXDC2	0.125609	0.802233	yes	chr10:20217172-20225237	TRUE
chr10	20224500	20225000	CD14+ Monocytes	PLXDC2	0.162587	0.802233	yes	chr10:20217172-20225237	TRUE
chr10	20225000	20225500	CD14+ Monocytes	PLXDC2	0.0405136	0.802233	yes	chr10:20217172-20225237	TRUE
chr10	20225500	20226000	CD14+ Monocytes	PLXDC2	0.0842145	0.802233	yes	chr10:20225237-20226296	FALSE
chr10	20226000	20226500	CD14+ Monocytes	PLXDC2	-0.00652056	0.802233	yes	chr10:20225237-20226296	FALSE
chr10	20226500	20227000	CD14+ Monocytes	PLXDC2	0.0538671	0.802233	yes	chr10:20226296-20231645	FALSE
chr10	20227000	20227500	CD14+ Monocytes	PLXDC2	0.0410744	0.802233	yes	chr10:20226296-20231645	FALSE
chr10	20227500	20228000	CD14+ Monocytes	PLXDC2	0.14758	0.802233	yes	chr10:20226296-20231645	FALSE
chr10	20228000	20228500	CD14+ Monocytes	PLXDC2	-0.792591	0.802233	yes	chr10:20226296-20231645	FALSE
chr10	20228500	20229000	CD14+ Monocytes	PLXDC2	3.1511	0.802233	yes	chr10:20226296-20231645	FALSE
chr10	20229000	20229500	CD14+ Monocytes	PLXDC2	0.0865389	0.802233	yes	chr10:20226296-20231645	FALSE
chr10	20229500	20230000	CD14+ Monocytes	PLXDC2	0.128918	0.802233	yes	chr10:20226296-20231645	FALSE
chr10	20230000	20230500	CD14+ Monocytes	PLXDC2	-0.00106085	0.802233	yes	chr10:20226296-20231645	FALSE
chr10	20230500	20231000	CD14+ Monocytes	PLXDC2	0.0487354	0.802233	yes	chr10:20226296-20231645	FALSE
chr10	20231000	20231500	CD14+ Monocytes	PLXDC2	0.0696284	0.802233	yes	chr10:20226296-20231645	FALSE
chr10	20231500	20232000	CD14+ Monocytes	PLXDC2	0.235046	0.802233	yes	chr10:20226296-20231645	FALSE
chr10	20232000	20232500	CD14+ Monocytes	PLXDC2	0.493474	0.802233	yes	chr10:20231645-20233031	FALSE
chr10	20232500	20233000	CD14+ Monocytes	PLXDC2	0.0317576	0.802233	yes	chr10:20231645-20233031	FALSE
chr10	20233000	20233500	CD14+ Monocytes	PLXDC2	0.153131	0.802233	yes	chr10:20231645-20233031	FALSE
chr10	20233500	20234000	CD14+ Monocytes	PLXDC2	0.0904282	0.802233	yes	chr10:20233031-20235232	FALSE
chr10	20234000	20234500	CD14+ Monocytes	PLXDC2	0.326354	0.802233	yes	chr10:20233031-20235232	FALSE
chr10	20234500	20235000	CD14+ Monocytes	PLXDC2	0.0495851	0.802233	yes	chr10:20233031-20235232	FALSE
chr10	20235000	20235500	CD14+ Monocytes	PLXDC2	0.00204487	0.802233	yes	chr10:20233031-20235232	FALSE
chr10	20235500	20236000	CD14+ Monocytes	PLXDC2	0.0664207	0.802233	yes	chr10:20235232-20237714	FALSE
chr10	20236000	20236500	CD14+ Monocytes	PLXDC2	-0.00953625	0.802233	yes	chr10:20235232-20237714	FALSE
chr10	20236500	20237000	CD14+ Monocytes	PLXDC2	0.210634	0.802233	yes	chr10:20235232-20237714	FALSE
chr10	20237000	20237500	CD14+ Monocytes	PLXDC2	0.0465176	0.802233	yes	chr10:20235232-20237714	FALSE
chr10	20237500	20238000	CD14+ Monocytes	PLXDC2	0.0124391	0.802233	yes	chr10:20235232-20237714	FALSE
chr10	20238000	20238500	CD14+ Monocytes	PLXDC2	-0.00826512	0.802233	yes	chr10:20237714-20239686	FALSE
chr10	20238500	20239000	CD14+ Monocytes	PLXDC2	-0.0142451	0.802233	yes	chr10:20237714-20239686	FALSE
chr10	20239000	20239500	CD14+ Monocytes	PLXDC2	0.00491008	0.802233	yes	chr10:20237714-20239686	FALSE
chr10	20239500	20240000	CD14+ Monocytes	PLXDC2	0.012254	0.802233	yes	chr10:20237714-20239686	FALSE
chr10	20240000	20240500	CD14+ Monocytes	PLXDC2	0.0932661	0.802233	yes	chr10:20239686-20243713	FALSE
chr10	20240500	20241000	CD14+ Monocytes	PLXDC2	0.0245863	0.802233	yes	chr10:20239686-20243713	FALSE
chr10	20241000	20241500	CD14+ Monocytes	PLXDC2	0.0977347	0.802233	yes	chr10:20239686-20243713	FALSE
chr10	20241500	20242000	CD14+ Monocytes	PLXDC2	0.128544	0.802233	yes	chr10:20239686-20243713	FALSE
chr10	20242000	20242500	CD14+ Monocytes	PLXDC2	0.0307522	0.802233	yes	chr10:20239686-20243713	FALSE
chr10	20242500	20243000	CD14+ Monocytes	PLXDC2	0.125687	0.802233	yes	chr10:20239686-20243713	FALSE
chr10	20243000	20243500	CD14+ Monocytes	PLXDC2	-0.013067	0.802233	yes	chr10:20239686-20243713	FALSE
chr10	20243500	20244000	CD14+ Monocytes	PLXDC2	0.013229	0.802233	yes	chr10:20239686-20243713	FALSE
chr10	20244000	20244500	CD14+ Monocytes	PLXDC2	0.0911124	0.802233	yes	chr10:20243713-20245617	FALSE
chr10	20244500	20245000	CD14+ Monocytes	PLXDC2	-0.0142451	0.802233	yes	chr10:20243713-20245617	FALSE
chr10	20245000	20245500	CD14+ Monocytes	PLXDC2	0.161923	0.802233	yes	chr10:20243713-20245617	FALSE
chr10	20245500	20246000	CD14+ Monocytes	PLXDC2	0.00355829	0.802233	yes	chr10:20243713-20245617	FALSE
chr10	20246000	20246500	CD14+ Monocytes	PLXDC2	0.0349158	0.802233	yes	chr10:20245617-20247558	FALSE
chr10	20246500	20247000	CD14+ Monocytes	PLXDC2	0.0900737	0.802233	yes	chr10:20245617-20247558	FALSE
chr10	20247000	20247500	CD14+ Monocytes	PLXDC2	0.318854	0.802233	yes	chr10:20245617-20247558	FALSE
chr10	20247500	20248000	CD14+ Monocytes	PLXDC2	0.0586751	0.802233	yes	chr10:20245617-20247558	FALSE
chr10	20248000	20248500	CD14+ Monocytes	PLXDC2	0.133909	0.802233	yes	chr10:20247558-20251999	FALSE
chr10	20248500	20249000	CD14+ Monocytes	PLXDC2	-0.00322247	0.802233	yes	chr10:20247558-20251999	FALSE
chr10	20249000	20249500	CD14+ Monocytes	PLXDC2	0.127944	0.802233	yes	chr10:20247558-20251999	FALSE
chr10	20249500	20250000	CD14+ Monocytes	PLXDC2	0.00979713	0.802233	yes	chr10:20247558-20251999	FALSE
chr10	20250000	20250500	CD14+ Monocytes	PLXDC2	0.0186265	0.802233	yes	chr10:20247558-20251999	FALSE
chr10	20250500	20251000	CD14+ Monocytes	PLXDC2	0.120862	0.802233	yes	chr10:20247558-20251999	FALSE
chr10	20251000	20251500	CD14+ Monocytes	PLXDC2	-0.00725611	0.802233	yes	chr10:20247558-20251999	FALSE
chr10	20251500	20252000	CD14+ Monocytes	PLXDC2	-0.00324717	0.802233	yes	chr10:20247558-20251999	FALSE
chr10	20252000	20252500	CD14+ Monocytes	PLXDC2	0.0353623	0.802233	yes	chr10:20251999-20254135	FALSE
chr10	20252500	20253000	CD14+ Monocytes	PLXDC2	0.00943282	0.802233	yes	chr10:20251999-20254135	FALSE
chr10	20253000	20253500	CD14+ Monocytes	PLXDC2	-0.0133735	0.802233	yes	chr10:20251999-20254135	FALSE
chr10	20253500	20254000	CD14+ Monocytes	PLXDC2	0.020266	0.802233	yes	chr10:20251999-20254135	FALSE
chr10	20254000	20254500	CD14+ Monocytes	PLXDC2	0.0430444	0.802233	yes	chr10:20251999-20254135	FALSE
chr10	20254500	20255000	CD14+ Monocytes	PLXDC2	-0.00806498	0.802233	yes	chr10:20254135-20262299	FALSE
chr10	20255000	20255500	CD14+ Monocytes	PLXDC2	0.0410537	0.802233	yes	chr10:20254135-20262299	FALSE
chr10	20255500	20256000	CD14+ Monocytes	PLXDC2	0.052373	0.802233	yes	chr10:20254135-20262299	FALSE
chr10	20256000	20256500	CD14+ Monocytes	PLXDC2	-0.0141352	0.802233	yes	chr10:20254135-20262299	FALSE
chr10	20256500	20257000	CD14+ Monocytes	PLXDC2	-0.0142451	0.802233	yes	chr10:20254135-20262299	FALSE
chr10	20257000	20257500	CD14+ Monocytes	PLXDC2	-0.0077737	0.802233	yes	chr10:20254135-20262299	FALSE
chr10	20257500	20258000	CD14+ Monocytes	PLXDC2	0.0871456	0.802233	yes	chr10:20254135-20262299	FALSE
chr10	20258000	20258500	CD14+ Monocytes	PLXDC2	-0.00599284	0.802233	yes	chr10:20254135-20262299	FALSE
chr10	20258500	20259000	CD14+ Monocytes	PLXDC2	0.0185174	0.802233	yes	chr10:20254135-20262299	FALSE
chr10	20259000	20259500	CD14+ Monocytes	PLXDC2	-0.00506333	0.802233	yes	chr10:20254135-20262299	FALSE
chr10	20259500	20260000	CD14+ Monocytes	PLXDC2	-0.00626832	0.802233	yes	chr10:20254135-20262299	FALSE
chr10	20260000	20260500	CD14+ Monocytes	PLXDC2	0.171927	0.802233	yes	chr10:20254135-20262299	FALSE
chr10	20260500	20261000	CD14+ Monocytes	PLXDC2	0.0948631	0.802233	yes	chr10:20254135-20262299	FALSE
chr10	20261000	20261500	CD14+ Monocytes	PLXDC2	0.0125293	0.802233	yes	chr10:20254135-20262299	FALSE
chr10	20261500	20262000	CD14+ Monocytes	PLXDC2	0.135852	0.802233	yes	chr10:20254135-20262299	FALSE
chr10	20262000	20262500	CD14+ Monocytes	PLXDC2	0.845371	0.802233	yes	chr10:20254135-20262299	FALSE
chr10	20262500	20263000	CD14+ Monocytes	PLXDC2	-1.65434	0.802233	yes	chr10:20262299-20264791	FALSE
chr10	20263000	20263500	CD14+ Monocytes	PLXDC2	0.0807158	0.802233	yes	chr10:20262299-20264791	FALSE
chr10	20263500	20264000	CD14+ Monocytes	PLXDC2	0.164323	0.802233	yes	chr10:20262299-20264791	FALSE
chr10	20264000	20264500	CD14+ Monocytes	PLXDC2	0.19268	0.802233	yes	chr10:20262299-20264791	FALSE
chr10	20264500	20265000	CD14+ Monocytes	PLXDC2	0.0160822	0.802233	yes	chr10:20262299-20264791	FALSE
chr10	20265000	20265500	CD14+ Monocytes	PLXDC2	0.00708957	0.802233	yes	chr10:20264791-20267971	FALSE
chr10	20265500	20266000	CD14+ Monocytes	PLXDC2	0.0288263	0.802233	yes	chr10:20264791-20267971	FALSE
chr10	20266000	20266500	CD14+ Monocytes	PLXDC2	-0.00305032	0.802233	yes	chr10:20264791-20267971	FALSE
chr10	20266500	20267000	CD14+ Monocytes	PLXDC2	-0.0021863	0.802233	yes	chr10:20264791-20267971	FALSE
chr10	20267000	20267500	CD14+ Monocytes	PLXDC2	0.0582065	0.802233	yes	chr10:20264791-20267971	FALSE
chr10	20267500	20268000	CD14+ Monocytes	PLXDC2	0.0229009	0.802233	yes	chr10:20264791-20267971	FALSE
chr10	20268000	20268500	CD14+ Monocytes	PLXDC2	0.0568683	0.802233	yes	chr10:20267971-20272828	FALSE
chr10	20268500	20269000	CD14+ Monocytes	PLXDC2	0.0196618	0.802233	yes	chr10:20267971-20272828	FALSE
chr10	20269000	20269500	CD14+ Monocytes	PLXDC2	0.0605791	0.802233	yes	chr10:20267971-20272828	FALSE
chr10	20269500	20270000	CD14+ Monocytes	PLXDC2	0.056238	0.802233	yes	chr10:20267971-20272828	FALSE
chr10	20270000	20270500	CD14+ Monocytes	PLXDC2	0.1995	0.802233	yes	chr10:20267971-20272828	FALSE
chr10	20270500	20271000	CD14+ Monocytes	PLXDC2	0.00999847	0.802233	yes	chr10:20267971-20272828	FALSE
chr10	20271000	20271500	CD14+ Monocytes	PLXDC2	-0.150514	0.802233	yes	chr10:20267971-20272828	FALSE
chr10	20271500	20272000	CD14+ Monocytes	PLXDC2	0.172109	0.802233	yes	chr10:20267971-20272828	FALSE
chr10	20272000	20272500	CD14+ Monocytes	PLXDC2	-0.00463316	0.802233	yes	chr10:20267971-20272828	FALSE
chr10	20272500	20273000	CD14+ Monocytes	PLXDC2	0.0176325	0.802233	yes	chr10:20267971-20272828	FALSE
chr10	20273000	20273500	CD14+ Monocytes	PLXDC2	0.123169	0.802233	yes	chr10:20272828-20280169	FALSE
chr10	20273500	20274000	CD14+ Monocytes	PLXDC2	-0.00418645	0.802233	yes	chr10:20272828-20280169	FALSE
chr10	20274000	20274500	CD14+ Monocytes	PLXDC2	0.0481471	0.802233	yes	chr10:20272828-20280169	FALSE
chr10	20274500	20275000	CD14+ Monocytes	PLXDC2	0.19095	0.802233	yes	chr10:20272828-20280169	FALSE
chr10	20275000	20275500	CD14+ Monocytes	PLXDC2	0.047946	0.802233	yes	chr10:20272828-20280169	FALSE
chr10	20275500	20276000	CD14+ Monocytes	PLXDC2	0.0781196	0.802233	yes	chr10:20272828-20280169	FALSE
chr10	20276000	20276500	CD14+ Monocytes	PLXDC2	0.248253	0.802233	yes	chr10:20272828-20280169	FALSE
chr10	20276500	20277000	CD14+ Monocytes	PLXDC2	0.0594452	0.802233	yes	chr10:20272828-20280169	FALSE
chr10	20277000	20277500	CD14+ Monocytes	PLXDC2	-0.0111418	0.802233	yes	chr10:20272828-20280169	FALSE
chr10	20277500	20278000	CD14+ Monocytes	PLXDC2	0.0233584	0.802233	yes	chr10:20272828-20280169	FALSE
chr10	20278000	20278500	CD14+ Monocytes	PLXDC2	0.00763526	0.802233	yes	chr10:20272828-20280169	FALSE
chr10	20278500	20279000	CD14+ Monocytes	PLXDC2	0.0274679	0.802233	yes	chr10:20272828-20280169	FALSE
chr10	20279000	20279500	CD14+ Monocytes	PLXDC2	-0.0142451	0.802233	yes	chr10:20272828-20280169	FALSE
chr10	20279500	20280000	CD14+ Monocytes	PLXDC2	0.0552603	0.802233	yes	chr10:20272828-20280169	FALSE
chr10	20280000	20280500	CD14+ Monocytes	PLXDC2	0.0162236	0.802233	yes	chr10:20272828-20280169	FALSE
chr10	20280500	20281000	CD14+ Monocytes	PLXDC2	-0.00671313	0.802233	yes	chr10:20280169-20282630	FALSE
chr10	20281000	20281500	CD14+ Monocytes	PLXDC2	0.0114366	0.802233	yes	chr10:20280169-20282630	FALSE
chr10	20281500	20282000	CD14+ Monocytes	PLXDC2	0.0211747	0.802233	yes	chr10:20280169-20282630	FALSE
chr10	20282000	20282500	CD14+ Monocytes	PLXDC2	0.00676237	0.802233	yes	chr10:20280169-20282630	FALSE
chr10	20282500	20283000	CD14+ Monocytes	PLXDC2	0.103417	0.802233	yes	chr10:20280169-20282630	FALSE
chr10	20283000	20283500	CD14+ Monocytes	PLXDC2	0.0990748	0.802233	yes	chr10:20282630-20286375	FALSE
chr10	20283500	20284000	CD14+ Monocytes	PLXDC2	-0.0110179	0.802233	yes	chr10:20282630-20286375	FALSE
chr10	20284000	20284500	CD14+ Monocytes	PLXDC2	-0.0102744	0.802233	yes	chr10:20282630-20286375	FALSE
chr10	20284500	20285000	CD14+ Monocytes	PLXDC2	0.0260652	0.802233	yes	chr10:20282630-20286375	FALSE
chr10	20285000	20285500	CD14+ Monocytes	PLXDC2	-0.00503319	0.802233	yes	chr10:20282630-20286375	FALSE
chr10	20285500	20286000	CD14+ Monocytes	PLXDC2	-0.0132866	0.802233	yes	chr10:20282630-20286375	FALSE
chr10	20286000	20286500	CD14+ Monocytes	PLXDC2	-0.00340458	0.802233	yes	chr10:20282630-20286375	FALSE
chr10	20286500	20287000	CD14+ Monocytes	PLXDC2	0.0979851	0.802233	yes	chr10:20286375-20288577	FALSE
chr10	20287000	20287500	CD14+ Monocytes	PLXDC2	0.0362264	0.802233	yes	chr10:20286375-20288577	FALSE
chr10	20287500	20288000	CD14+ Monocytes	PLXDC2	0.234746	0.802233	yes	chr10:20286375-20288577	FALSE
chr10	20288000	20288500	CD14+ Monocytes	PLXDC2	0.0213523	0.802233	yes	chr10:20286375-20288577	FALSE
chr10	20288500	20289000	CD14+ Monocytes	PLXDC2	-0.0134365	0.802233	yes	chr10:20286375-20288577	FALSE
chr10	20289000	20289500	CD14+ Monocytes	PLXDC2	0.0205034	0.802233	yes	chr10:20288577-20293782	FALSE
chr10	20289500	20290000	CD14+ Monocytes	PLXDC2	0.0756953	0.802233	yes	chr10:20288577-20293782	FALSE
chr10	20290000	20290500	CD14+ Monocytes	PLXDC2	-0.109639	0.802233	yes	chr10:20288577-20293782	FALSE
chr10	20290500	20291000	CD14+ Monocytes	PLXDC2	0.00263685	0.802233	yes	chr10:20288577-20293782	FALSE
chr10	20291000	20291500	CD14+ Monocytes	PLXDC2	0.53145	0.802233	yes	chr10:20288577-20293782	FALSE
chr10	20291500	20292000	CD14+ Monocytes	PLXDC2	-0.00867205	0.802233	yes	chr10:20288577-20293782	FALSE
chr10	20292000	20292500	CD14+ Monocytes	PLXDC2	0.00244188	0.802233	yes	chr10:20288577-20293782	FALSE
chr10	20292500	20293000	CD14+ Monocytes	PLXDC2	-0.0142451	0.802233	yes	chr10:20288577-20293782	FALSE
chr10	20293000	20293500	CD14+ Monocytes	PLXDC2	-0.0142451	0.802233	yes	chr10:20288577-20293782	FALSE
chr10	20293500	20294000	CD14+ Monocytes	PLXDC2	-0.0142451	0.802233	yes	chr10:20288577-20293782	FALSE
chr10	20294000	20294500	CD14+ Monocytes	PLXDC2	-0.0137609	0.802233	yes	chr10:20293782-20295671	FALSE
chr10	20294500	20295000	CD14+ Monocytes	PLXDC2	-0.0142451	0.802233	yes	chr10:20293782-20295671	FALSE
chr10	20295000	20295500	CD14+ Monocytes	PLXDC2	-0.0142451	0.802233	yes	chr10:20293782-20295671	FALSE
chr10	20295500	20296000	CD14+ Monocytes	PLXDC2	-0.0104075	0.802233	yes	chr10:20293782-20295671	FALSE
chr10	20296000	20296500	CD14+ Monocytes	PLXDC2	-0.0127246	0.802233	yes	chr10:20295671-20297083	FALSE
chr10	20296500	20297000	CD14+ Monocytes	PLXDC2	0.0316438	0.802233	yes	chr10:20295671-20297083	FALSE
chr10	20297000	20297500	CD14+ Monocytes	PLXDC2	0.0019144	0.802233	yes	chr10:20295671-20297083	FALSE
chr10	20297500	20298000	CD14+ Monocytes	PLXDC2	-0.00491656	0.802233	yes	chr10:20297083-20300046	FALSE
chr10	20298000	20298500	CD14+ Monocytes	PLXDC2	0.0494714	0.802233	yes	chr10:20297083-20300046	FALSE
chr10	20298500	20299000	CD14+ Monocytes	PLXDC2	0.063655	0.802233	yes	chr10:20297083-20300046	FALSE
chr10	20299000	20299500	CD14+ Monocytes	PLXDC2	0.00248808	0.802233	yes	chr10:20297083-20300046	FALSE
chr10	20299500	20300000	CD14+ Monocytes	PLXDC2	0.0604997	0.802233	yes	chr10:20297083-20300046	FALSE
chr10	20300000	20300500	CD14+ Monocytes	PLXDC2	-0.014161	0.802233	yes	chr10:20297083-20300046	FALSE
chr10	20300500	20301000	CD14+ Monocytes	PLXDC2	0.0266896	0.802233	yes	chr10:20300046-20300697	FALSE
chr10	20301000	20301500	CD14+ Monocytes	PLXDC2	-0.0108128	0.802233	yes	chr10:20300697-20303661	FALSE
chr10	20301500	20302000	CD14+ Monocytes	PLXDC2	0.129088	0.802233	yes	chr10:20300697-20303661	FALSE
chr10	20302000	20302500	CD14+ Monocytes	PLXDC2	0.0123496	0.802233	yes	chr10:20300697-20303661	FALSE
chr10	20302500	20303000	CD14+ Monocytes	PLXDC2	0.273101	0.802233	yes	chr10:20300697-20303661	FALSE
chr10	20303000	20303500	CD14+ Monocytes	PLXDC2	-0.0304798	0.802233	yes	chr10:20300697-20303661	FALSE
chr10	20303500	20304000	CD14+ Monocytes	PLXDC2	0.0944259	0.802233	yes	chr10:20300697-20303661	FALSE
chr10	20304000	20304500	CD14+ Monocytes	PLXDC2	-0.415187	0.802233	yes	chr10:20303661-20307381	FALSE
chr10	20304500	20305000	CD14+ Monocytes	PLXDC2	-0.0026801	0.802233	yes	chr10:20303661-20307381	FALSE
chr10	20305000	20305500	CD14+ Monocytes	PLXDC2	0.065002	0.802233	yes	chr10:20303661-20307381	FALSE
chr10	20305500	20306000	CD14+ Monocytes	PLXDC2	-0.0142451	0.802233	yes	chr10:20303661-20307381	FALSE
chr10	20306000	20306500	CD14+ Monocytes	PLXDC2	0.0205709	0.802233	yes	chr10:20303661-20307381	FALSE
chr10	20306500	20307000	CD14+ Monocytes	PLXDC2	0.0241622	0.802233	yes	chr10:20303661-20307381	FALSE
chr10	20307000	20307500	CD14+ Monocytes	PLXDC2	0.0273938	0.802233	yes	chr10:20303661-20307381	FALSE
chr10	20307500	20308000	CD14+ Monocytes	PLXDC2	0.111417	0.802233	yes	chr10:20307381-20315254	FALSE
chr10	20308000	20308500	CD14+ Monocytes	PLXDC2	-0.0142451	0.802233	yes	chr10:20307381-20315254	FALSE
chr10	20308500	20309000	CD14+ Monocytes	PLXDC2	0.0123969	0.802233	yes	chr10:20307381-20315254	FALSE
chr10	20309000	20309500	CD14+ Monocytes	PLXDC2	0.0231361	0.802233	yes	chr10:20307381-20315254	FALSE
chr10	20309500	20310000	CD14+ Monocytes	PLXDC2	0.0248031	0.802233	yes	chr10:20307381-20315254	FALSE
chr10	20310000	20310500	CD14+ Monocytes	PLXDC2	0.0249273	0.802233	yes	chr10:20307381-20315254	FALSE
chr10	20310500	20311000	CD14+ Monocytes	PLXDC2	-0.00521232	0.802233	yes	chr10:20307381-20315254	FALSE
chr10	20311000	20311500	CD14+ Monocytes	PLXDC2	-0.0142451	0.802233	yes	chr10:20307381-20315254	FALSE
chr10	20311500	20312000	CD14+ Monocytes	PLXDC2	-0.00628516	0.802233	yes	chr10:20307381-20315254	FALSE
chr10	20312000	20312500	CD14+ Monocytes	PLXDC2	0.0281948	0.802233	yes	chr10:20307381-20315254	FALSE
chr10	20312500	20313000	CD14+ Monocytes	PLXDC2	0.0179856	0.802233	yes	chr10:20307381-20315254	FALSE
chr10	20313000	20313500	CD14+ Monocytes	PLXDC2	-0.00654988	0.802233	yes	chr10:20307381-20315254	FALSE
chr10	20313500	20314000	CD14+ Monocytes	PLXDC2	-0.0142451	0.802233	yes	chr10:20307381-20315254	FALSE
chr10	20314000	20314500	CD14+ Monocytes	PLXDC2	0.0616299	0.802233	yes	chr10:20307381-20315254	FALSE
chr10	20314500	20315000	CD14+ Monocytes	PLXDC2	-0.00443486	0.802233	yes	chr10:20307381-20315254	FALSE
chr10	20315000	20315500	CD14+ Monocytes	PLXDC2	0.0998114	0.802233	yes	chr10:20307381-20315254	FALSE
chr10	20315500	20316000	CD14+ Monocytes	PLXDC2	0.0784813	0.802233	yes	chr10:20315254-20318463	FALSE
chr10	20316000	20316500	CD14+ Monocytes	PLXDC2	0.0957577	0.802233	yes	chr10:20315254-20318463	FALSE
chr10	20316500	20317000	CD14+ Monocytes	PLXDC2	-0.0124542	0.802233	yes	chr10:20315254-20318463	FALSE
chr10	20317000	20317500	CD14+ Monocytes	PLXDC2	-0.0129267	0.802233	yes	chr10:20315254-20318463	FALSE
chr10	20317500	20318000	CD14+ Monocytes	PLXDC2	-0.00295931	0.802233	yes	chr10:20315254-20318463	FALSE
chr10	20318000	20318500	CD14+ Monocytes	PLXDC2	-0.0142451	0.802233	yes	chr10:20315254-20318463	FALSE
chr10	20318500	20319000	CD14+ Monocytes	PLXDC2	-0.00948489	0.802233	yes	chr10:20318463-20319734	FALSE
chr10	20319000	20319500	CD14+ Monocytes	PLXDC2	-0.013855	0.802233	yes	chr10:20318463-20319734	FALSE
chr10	20319500	20320000	CD14+ Monocytes	PLXDC2	0.0203517	0.802233	yes	chr10:20318463-20319734	FALSE
chr10	20320000	20320500	CD14+ Monocytes	PLXDC2	-0.0139786	0.802233	yes	chr10:20319734-20320987	FALSE
chr10	20320500	20321000	CD14+ Monocytes	PLXDC2	0.0168255	0.802233	yes	chr10:20319734-20320987	FALSE
chr10	20321000	20321500	CD14+ Monocytes	PLXDC2	0.000128823	0.802233	yes	chr10:20320987-20321522	FALSE
chr10	20321500	20322000	CD14+ Monocytes	PLXDC2	-0.0142451	0.802233	yes	chr10:20320987-20321522	FALSE
chr10	20322000	20322500	CD14+ Monocytes	PLXDC2	-0.0122429	0.802233	yes	chr10:20321522-20323770	FALSE
chr10	20322500	20323000	CD14+ Monocytes	PLXDC2	-0.0142451	0.802233	yes	chr10:20321522-20323770	FALSE
chr10	20323000	20323500	CD14+ Monocytes	PLXDC2	0.001171	0.802233	yes	chr10:20321522-20323770	FALSE
chr10	20323500	20324000	CD14+ Monocytes	PLXDC2	0.0387882	0.802233	yes	chr10:20321522-20323770	FALSE
chr10	20324000	20324500	CD14+ Monocytes	PLXDC2	-0.0142451	0.802233	yes	chr10:20323770-20324860	FALSE
chr10	20324500	20325000	CD14+ Monocytes	PLXDC2	-0.0142451	0.802233	yes	chr10:20323770-20324860	FALSE
chr10	20325000	20325500	CD14+ Monocytes	PLXDC2	-0.0142451	0.802233	yes	chr10:20324860-20327157	FALSE
chr10	20325500	20326000	CD14+ Monocytes	PLXDC2	-0.0111097	0.802233	yes	chr10:20324860-20327157	FALSE
chr10	20326000	20326500	CD14+ Monocytes	PLXDC2	-0.0123782	0.802233	yes	chr10:20324860-20327157	FALSE
chr10	20326500	20327000	CD14+ Monocytes	PLXDC2	-0.00892202	0.802233	yes	chr10:20324860-20327157	FALSE
chr10	20327000	20327500	CD14+ Monocytes	PLXDC2	-0.0111865	0.802233	yes	chr10:20324860-20327157	FALSE
chr10	20327500	20328000	CD14+ Monocytes	PLXDC2	-0.0140033	0.802233	yes	chr10:20327157-20330448	FALSE
chr10	20328000	20328500	CD14+ Monocytes	PLXDC2	-0.0142451	0.802233	yes	chr10:20327157-20330448	FALSE
chr10	20328500	20329000	CD14+ Monocytes	PLXDC2	-0.0142451	0.802233	yes	chr10:20327157-20330448	FALSE
chr10	20329000	20329500	CD14+ Monocytes	PLXDC2	-0.00886671	0.802233	yes	chr10:20327157-20330448	FALSE
chr10	20329500	20330000	CD14+ Monocytes	PLXDC2	-0.177869	0.802233	yes	chr10:20327157-20330448	FALSE
chr10	20330000	20330500	CD14+ Monocytes	PLXDC2	-0.00746407	0.802233	yes	chr10:20327157-20330448	FALSE
chr10	20330500	20331000	CD14+ Monocytes	PLXDC2	-0.00901495	0.802233	yes	chr10:20330448-20330836	FALSE
chr10	20331000	20331500	CD14+ Monocytes	PLXDC2	-0.0130009	0.802233	yes	chr10:20330836-20335934	FALSE
chr10	20331500	20332000	CD14+ Monocytes	PLXDC2	-0.00669926	0.802233	yes	chr10:20330836-20335934	FALSE
chr10	20332000	20332500	CD14+ Monocytes	PLXDC2	0.0169659	0.802233	yes	chr10:20330836-20335934	FALSE
chr10	20332500	20333000	CD14+ Monocytes	PLXDC2	0.0705011	0.802233	yes	chr10:20330836-20335934	FALSE
chr10	20333000	20333500	CD14+ Monocytes	PLXDC2	0.0505208	0.802233	yes	chr10:20330836-20335934	FALSE
chr10	20333500	20334000	CD14+ Monocytes	PLXDC2	-0.0028095	0.802233	yes	chr10:20330836-20335934	FALSE
chr10	20334000	20334500	CD14+ Monocytes	PLXDC2	0.014623	0.802233	yes	chr10:20330836-20335934	FALSE
chr10	20334500	20335000	CD14+ Monocytes	PLXDC2	0.0356199	0.802233	yes	chr10:20330836-20335934	FALSE
chr10	20335000	20335500	CD14+ Monocytes	PLXDC2	-0.0142451	0.802233	yes	chr10:20330836-20335934	FALSE
chr10	20335500	20336000	CD14+ Monocytes	PLXDC2	-0.0142451	0.802233	yes	chr10:20330836-20335934	FALSE
chr10	20336000	20336500	CD14+ Monocytes	PLXDC2	-0.0142451	0.802233	yes	chr10:20335934-20338107	FALSE
chr10	20336500	20337000	CD14+ Monocytes	PLXDC2	-0.00448263	0.802233	yes	chr10:20335934-20338107	FALSE
chr10	20337000	20337500	CD14+ Monocytes	PLXDC2	-0.00883868	0.802233	yes	chr10:20335934-20338107	FALSE
chr10	20337500	20338000	CD14+ Monocytes	PLXDC2	-0.0142451	0.802233	yes	chr10:20335934-20338107	FALSE
chr10	20338000	20338500	CD14+ Monocytes	PLXDC2	-0.0142451	0.802233	yes	chr10:20335934-20338107	FALSE
chr10	20338500	20339000	CD14+ Monocytes	PLXDC2	-0.00796141	0.802233	yes	chr10:20338107-20338763	FALSE
chr10	20339000	20339500	CD14+ Monocytes	PLXDC2	-0.0126745	0.802233	yes	chr10:20338763-20341229	FALSE
chr10	20339500	20340000	CD14+ Monocytes	PLXDC2	-0.0134414	0.802233	yes	chr10:20338763-20341229	FALSE
chr10	20340000	20340500	CD14+ Monocytes	PLXDC2	-0.0134598	0.802233	yes	chr10:20338763-20341229	FALSE
chr10	20340500	20341000	CD14+ Monocytes	PLXDC2	-0.00870954	0.802233	yes	chr10:20338763-20341229	FALSE
chr10	20341000	20341500	CD14+ Monocytes	PLXDC2	-0.0139305	0.802233	yes	chr10:20338763-20341229	FALSE
chr10	20341500	20342000	CD14+ Monocytes	PLXDC2	-0.0141118	0.802233	yes	chr10:20341229-20341700	FALSE
chr10	20342000	20342500	CD14+ Monocytes	PLXDC2	-0.0120345	0.802233	yes	chr10:20341700-20342010	FALSE
chr10	20342500	20343000	CD14+ Monocytes	PLXDC2	0.0110134	0.802233	yes	chr10:20342010-20343804	FALSE
chr10	20343000	20343500	CD14+ Monocytes	PLXDC2	0.00518237	0.802233	yes	chr10:20342010-20343804	FALSE
chr10	20343500	20344000	CD14+ Monocytes	PLXDC2	0.0282445	0.802233	yes	chr10:20342010-20343804	FALSE
chr10	20344000	20344500	CD14+ Monocytes	PLXDC2	-0.0142451	0.802233	yes	chr10:20343804-20348744	FALSE
chr10	20344500	20345000	CD14+ Monocytes	PLXDC2	-0.0142451	0.802233	yes	chr10:20343804-20348744	FALSE
chr10	20345000	20345500	CD14+ Monocytes	PLXDC2	-0.0142451	0.802233	yes	chr10:20343804-20348744	FALSE
chr10	20345500	20346000	CD14+ Monocytes	PLXDC2	-0.0142451	0.802233	yes	chr10:20343804-20348744	FALSE
chr10	20346000	20346500	CD14+ Monocytes	PLXDC2	-0.00941902	0.802233	yes	chr10:20343804-20348744	FALSE
chr10	20346500	20347000	CD14+ Monocytes	PLXDC2	-0.00681176	0.802233	yes	chr10:20343804-20348744	FALSE
chr10	20347000	20347500	CD14+ Monocytes	PLXDC2	0.0398538	0.802233	yes	chr10:20343804-20348744	FALSE
chr10	20347500	20348000	CD14+ Monocytes	PLXDC2	0.00735886	0.802233	yes	chr10:20343804-20348744	FALSE
chr10	20348000	20348500	CD14+ Monocytes	PLXDC2	-0.0126501	0.802233	yes	chr10:20343804-20348744	FALSE
chr10	20348500	20349000	CD14+ Monocytes	PLXDC2	-0.00176764	0.802233	yes	chr10:20343804-20348744	FALSE
chr10	20349000	20349500	CD14+ Monocytes	PLXDC2	-0.0110289	0.802233	yes	chr10:20348744-20350287	FALSE
chr10	20349500	20350000	CD14+ Monocytes	PLXDC2	0.00153443	0.802233	yes	chr10:20348744-20350287	FALSE
chr10	20350000	20350500	CD14+ Monocytes	PLXDC2	0.0119344	0.802233	yes	chr10:20348744-20350287	FALSE
chr10	20350500	20351000	CD14+ Monocytes	PLXDC2	-0.00620987	0.802233	yes	chr10:20350459-20356024	FALSE
chr10	20351000	20351500	CD14+ Monocytes	PLXDC2	-0.0142451	0.802233	yes	chr10:20350459-20356024	FALSE
chr10	20351500	20352000	CD14+ Monocytes	PLXDC2	-0.0124941	0.802233	yes	chr10:20350459-20356024	FALSE
chr10	20352000	20352500	CD14+ Monocytes	PLXDC2	-0.0142451	0.802233	yes	chr10:20350459-20356024	FALSE
chr10	20352500	20353000	CD14+ Monocytes	PLXDC2	-0.0142451	0.802233	yes	chr10:20350459-20356024	FALSE
chr10	20353000	20353500	CD14+ Monocytes	PLXDC2	-0.0142451	0.802233	yes	chr10:20350459-20356024	FALSE
chr10	20353500	20354000	CD14+ Monocytes	PLXDC2	-0.0142451	0.802233	yes	chr10:20350459-20356024	FALSE
chr10	20354000	20354500	CD14+ Monocytes	PLXDC2	-0.0123101	0.802233	yes	chr10:20350459-20356024	FALSE
chr10	20354500	20355000	CD14+ Monocytes	PLXDC2	-0.0121143	0.802233	yes	chr10:20350459-20356024	FALSE
chr10	20355000	20355500	CD14+ Monocytes	PLXDC2	-0.014187	0.802233	yes	chr10:20350459-20356024	FALSE
chr10	20355500	20356000	CD14+ Monocytes	PLXDC2	0.0624089	0.802233	yes	chr10:20350459-20356024	FALSE
chr10	20356000	20356500	CD14+ Monocytes	PLXDC2	0.0357277	0.802233	yes	chr10:20350459-20356024	FALSE
chr10	20356500	20357000	CD14+ Monocytes	PLXDC2	0.0191355	0.802233	yes	chr10:20356279-20357694	FALSE
chr10	20357000	20357500	CD14+ Monocytes	PLXDC2	-0.0142451	0.802233	yes	chr10:20356279-20357694	FALSE
chr10	20357500	20358000	CD14+ Monocytes	PLXDC2	-0.0141668	0.802233	yes	chr10:20356279-20357694	FALSE
chr10	20358000	20358500	CD14+ Monocytes	PLXDC2	-0.0117449	0.802233	yes	chr10:20357694-20359188	FALSE
chr10	20358500	20359000	CD14+ Monocytes	PLXDC2	-0.0142451	0.802233	yes	chr10:20357694-20359188	FALSE
chr10	20359000	20359500	CD14+ Monocytes	PLXDC2	-0.0142451	0.802233	yes	chr10:20357694-20359188	FALSE
chr10	20359500	20360000	CD14+ Monocytes	PLXDC2	-0.0107285	0.802233	yes	chr10:20359188-20360223	FALSE
chr10	20360000	20360500	CD14+ Monocytes	PLXDC2	0.000698735	0.802233	yes	chr10:20359188-20360223	FALSE
chr10	20360500	20361000	CD14+ Monocytes	PLXDC2	-0.00913336	0.802233	yes	chr10:20360223-20362621	FALSE
chr10	20361000	20361500	CD14+ Monocytes	PLXDC2	-0.0142451	0.802233	yes	chr10:20360223-20362621	FALSE
chr10	20361500	20362000	CD14+ Monocytes	PLXDC2	-0.0134299	0.802233	yes	chr10:20360223-20362621	FALSE
chr10	20362000	20362500	CD14+ Monocytes	PLXDC2	-0.0142451	0.802233	yes	chr10:20360223-20362621	FALSE
chr10	20362500	20363000	CD14+ Monocytes	PLXDC2	-0.00911435	0.802233	yes	chr10:20360223-20362621	FALSE
chr10	20363000	20363500	CD14+ Monocytes	PLXDC2	-0.0142451	0.802233	yes	chr10:20362621-20364334	FALSE
chr10	20363500	20364000	CD14+ Monocytes	PLXDC2	-0.623298	0.802233	yes	chr10:20362621-20364334	FALSE
chr10	20364000	20364500	CD14+ Monocytes	PLXDC2	-0.00791195	0.802233	yes	chr10:20362621-20364334	FALSE
chr10	20364500	20365000	CD14+ Monocytes	PLXDC2	-0.00871624	0.802233	yes	chr10:20364334-20370682	FALSE
chr10	20365000	20365500	CD14+ Monocytes	PLXDC2	0.028882	0.802233	yes	chr10:20364334-20370682	FALSE
chr10	20365500	20366000	CD14+ Monocytes	PLXDC2	-0.0112307	0.802233	yes	chr10:20364334-20370682	FALSE
chr10	20366000	20366500	CD14+ Monocytes	PLXDC2	0.0150355	0.802233	yes	chr10:20364334-20370682	FALSE
chr10	20366500	20367000	CD14+ Monocytes	PLXDC2	-0.0142451	0.802233	yes	chr10:20364334-20370682	FALSE
chr10	20367000	20367500	CD14+ Monocytes	PLXDC2	-0.0142451	0.802233	yes	chr10:20364334-20370682	FALSE
chr10	20367500	20368000	CD14+ Monocytes	PLXDC2	-0.0138281	0.802233	yes	chr10:20364334-20370682	FALSE
chr10	20368000	20368500	CD14+ Monocytes	PLXDC2	0.00462807	0.802233	yes	chr10:20364334-20370682	FALSE
chr10	20368500	20369000	CD14+ Monocytes	PLXDC2	0.00934577	0.802233	yes	chr10:20364334-20370682	FALSE
chr10	20369000	20369500	CD14+ Monocytes	PLXDC2	-0.0142451	0.802233	yes	chr10:20364334-20370682	FALSE
chr10	20369500	20370000	CD14+ Monocytes	PLXDC2	-0.00147218	0.802233	yes	chr10:20364334-20370682	FALSE
chr10	20370000	20370500	CD14+ Monocytes	PLXDC2	0.0981363	0.802233	yes	chr10:20364334-20370682	FALSE
chr10	20370500	20371000	CD14+ Monocytes	PLXDC2	0.00972803	0.802233	yes	chr10:20364334-20370682	FALSE
chr10	20371000	20371500	CD14+ Monocytes	PLXDC2	0.213197	0.802233	yes	chr10:20370682-20375942	FALSE
chr10	20371500	20372000	CD14+ Monocytes	PLXDC2	-0.0127182	0.802233	yes	chr10:20370682-20375942	FALSE
chr10	20372000	20372500	CD14+ Monocytes	PLXDC2	-0.00474114	0.802233	yes	chr10:20370682-20375942	FALSE
chr10	20372500	20373000	CD14+ Monocytes	PLXDC2	-0.0131819	0.802233	yes	chr10:20370682-20375942	FALSE
chr10	20373000	20373500	CD14+ Monocytes	PLXDC2	0.0218391	0.802233	yes	chr10:20370682-20375942	FALSE
chr10	20373500	20374000	CD14+ Monocytes	PLXDC2	-0.00907051	0.802233	yes	chr10:20370682-20375942	FALSE
chr10	20374000	20374500	CD14+ Monocytes	PLXDC2	-0.0142451	0.802233	yes	chr10:20370682-20375942	FALSE
chr10	20374500	20375000	CD14+ Monocytes	PLXDC2	-0.0101696	0.802233	yes	chr10:20370682-20375942	FALSE
chr10	20375000	20375500	CD14+ Monocytes	PLXDC2	-0.0118758	0.802233	yes	chr10:20370682-20375942	FALSE
chr10	20375500	20376000	CD14+ Monocytes	PLXDC2	-0.0142451	0.802233	yes	chr10:20370682-20375942	FALSE
chr10	20376000	20376500	CD14+ Monocytes	PLXDC2	-0.0142451	0.802233	yes	chr10:20375942-20381189	FALSE
chr10	20376500	20377000	CD14+ Monocytes	PLXDC2	0.0111103	0.802233	yes	chr10:20375942-20381189	FALSE
chr10	20377000	20377500	CD14+ Monocytes	PLXDC2	0.0117825	0.802233	yes	chr10:20375942-20381189	FALSE
chr10	20377500	20378000	CD14+ Monocytes	PLXDC2	-0.0142451	0.802233	yes	chr10:20375942-20381189	FALSE
chr10	20378000	20378500	CD14+ Monocytes	PLXDC2	-0.0142451	0.802233	yes	chr10:20375942-20381189	FALSE
chr10	20378500	20379000	CD14+ Monocytes	PLXDC2	-0.0142451	0.802233	yes	chr10:20375942-20381189	FALSE
chr10	20379000	20379500	CD14+ Monocytes	PLXDC2	-0.0142451	0.802233	yes	chr10:20375942-20381189	FALSE
chr10	20379500	20380000	CD14+ Monocytes	PLXDC2	-0.0142451	0.802233	yes	chr10:20375942-20381189	FALSE
chr10	20380000	20380500	CD14+ Monocytes	PLXDC2	-0.0142451	0.802233	yes	chr10:20375942-20381189	FALSE
chr10	20380500	20381000	CD14+ Monocytes	PLXDC2	-0.00932343	0.802233	yes	chr10:20375942-20381189	FALSE
chr10	20381000	20381500	CD14+ Monocytes	PLXDC2	-0.00938048	0.802233	yes	chr10:20375942-20381189	FALSE
chr10	20381500	20382000	CD14+ Monocytes	PLXDC2	-0.0129118	0.802233	yes	chr10:20381189-20387919	FALSE
chr10	20382000	20382500	CD14+ Monocytes	PLXDC2	-0.00910709	0.802233	yes	chr10:20381189-20387919	FALSE
chr10	20382500	20383000	CD14+ Monocytes	PLXDC2	-0.0142451	0.802233	yes	chr10:20381189-20387919	FALSE
chr10	20383000	20383500	CD14+ Monocytes	PLXDC2	-0.0142451	0.802233	yes	chr10:20381189-20387919	FALSE
chr10	20383500	20384000	CD14+ Monocytes	PLXDC2	-0.0142451	0.802233	yes	chr10:20381189-20387919	FALSE
chr10	20384000	20384500	CD14+ Monocytes	PLXDC2	-0.0107259	0.802233	yes	chr10:20381189-20387919	FALSE
chr10	20384500	20385000	CD14+ Monocytes	PLXDC2	-0.0106771	0.802233	yes	chr10:20381189-20387919	FALSE
chr10	20385000	20385500	CD14+ Monocytes	PLXDC2	-0.0122263	0.802233	yes	chr10:20381189-20387919	FALSE
chr10	20385500	20386000	CD14+ Monocytes	PLXDC2	-0.0140932	0.802233	yes	chr10:20381189-20387919	FALSE
chr10	20386000	20386500	CD14+ Monocytes	PLXDC2	0.00216585	0.802233	yes	chr10:20381189-20387919	FALSE
chr10	20386500	20387000	CD14+ Monocytes	PLXDC2	0.0155886	0.802233	yes	chr10:20381189-20387919	FALSE
chr10	20387000	20387500	CD14+ Monocytes	PLXDC2	-0.00641265	0.802233	yes	chr10:20381189-20387919	FALSE
chr10	20387500	20388000	CD14+ Monocytes	PLXDC2	-0.0142451	0.802233	yes	chr10:20381189-20387919	FALSE
chr10	20388000	20388500	CD14+ Monocytes	PLXDC2	-0.0142451	0.802233	yes	chr10:20387919-20392699	FALSE
chr10	20388500	20389000	CD14+ Monocytes	PLXDC2	-0.0142451	0.802233	yes	chr10:20387919-20392699	FALSE
chr10	20389000	20389500	CD14+ Monocytes	PLXDC2	-0.0142451	0.802233	yes	chr10:20387919-20392699	FALSE
chr10	20389500	20390000	CD14+ Monocytes	PLXDC2	-0.0142451	0.802233	yes	chr10:20387919-20392699	FALSE
chr10	20390000	20390500	CD14+ Monocytes	PLXDC2	-0.00441073	0.802233	yes	chr10:20387919-20392699	FALSE
chr10	20390500	20391000	CD14+ Monocytes	PLXDC2	-0.00989666	0.802233	yes	chr10:20387919-20392699	FALSE
chr10	20391000	20391500	CD14+ Monocytes	PLXDC2	-0.0142451	0.802233	yes	chr10:20387919-20392699	FALSE
chr10	20391500	20392000	CD14+ Monocytes	PLXDC2	-0.0142451	0.802233	yes	chr10:20387919-20392699	FALSE
chr10	20392000	20392500	CD14+ Monocytes	PLXDC2	-0.0142451	0.802233	yes	chr10:20387919-20392699	FALSE
chr10	20392500	20393000	CD14+ Monocytes	PLXDC2	-0.0142451	0.802233	yes	chr10:20387919-20392699	FALSE
chr10	20393000	20393500	CD14+ Monocytes	PLXDC2	0.00105752	0.802233	yes	chr10:20392699-20393881	FALSE
chr10	20393500	20394000	CD14+ Monocytes	PLXDC2	-0.0142451	0.802233	yes	chr10:20392699-20393881	FALSE
chr10	20394000	20394500	CD14+ Monocytes	PLXDC2	-0.0142451	0.802233	yes	chr10:20393881-20394332	FALSE
chr10	20394500	20395000	CD14+ Monocytes	PLXDC2	-0.00708378	0.802233	yes	chr10:20394332-20395291	FALSE
chr10	20395000	20395500	CD14+ Monocytes	PLXDC2	-0.00706236	0.802233	yes	chr10:20394332-20395291	FALSE
chr10	20395500	20396000	CD14+ Monocytes	PLXDC2	0.125532	0.802233	yes	chr10:20395291-20404236	FALSE
chr10	20396000	20396500	CD14+ Monocytes	PLXDC2	-0.0112562	0.802233	yes	chr10:20395291-20404236	FALSE
chr10	20396500	20397000	CD14+ Monocytes	PLXDC2	-0.0321337	0.802233	yes	chr10:20395291-20404236	FALSE
chr10	20397000	20397500	CD14+ Monocytes	PLXDC2	-0.0133249	0.802233	yes	chr10:20395291-20404236	FALSE
chr10	20397500	20398000	CD14+ Monocytes	PLXDC2	-0.0142451	0.802233	yes	chr10:20395291-20404236	FALSE
chr10	20398000	20398500	CD14+ Monocytes	PLXDC2	-0.0142451	0.802233	yes	chr10:20395291-20404236	FALSE
chr10	20398500	20399000	CD14+ Monocytes	PLXDC2	-0.00775585	0.802233	yes	chr10:20395291-20404236	FALSE
chr10	20399000	20399500	CD14+ Monocytes	PLXDC2	-0.00980147	0.802233	yes	chr10:20395291-20404236	FALSE
chr10	20399500	20400000	CD14+ Monocytes	PLXDC2	0.030997	0.802233	yes	chr10:20395291-20404236	FALSE
chr10	20400000	20400500	CD14+ Monocytes	PLXDC2	-0.00427854	0.802233	yes	chr10:20395291-20404236	FALSE
chr10	20400500	20401000	CD14+ Monocytes	PLXDC2	0.0112569	0.802233	yes	chr10:20395291-20404236	FALSE
chr10	20401000	20401500	CD14+ Monocytes	PLXDC2	0.032019	0.802233	yes	chr10:20395291-20404236	FALSE
chr10	20401500	20402000	CD14+ Monocytes	PLXDC2	-0.0042116	0.802233	yes	chr10:20395291-20404236	FALSE
chr10	20402000	20402500	CD14+ Monocytes	PLXDC2	-0.0126971	0.802233	yes	chr10:20395291-20404236	FALSE
chr10	20402500	20403000	CD14+ Monocytes	PLXDC2	0.0702289	0.802233	yes	chr10:20395291-20404236	FALSE
chr10	20403000	20403500	CD14+ Monocytes	PLXDC2	0.0326673	0.802233	yes	chr10:20395291-20404236	FALSE
chr10	20403500	20404000	CD14+ Monocytes	PLXDC2	-0.15261	0.802233	yes	chr10:20395291-20404236	FALSE
chr10	20404000	20404500	CD14+ Monocytes	PLXDC2	-0.567753	0.802233	yes	chr10:20395291-20404236	FALSE
chr10	20404500	20405000	CD14+ Monocytes	PLXDC2	0.19508	0.802233	yes	chr10:20404236-20408345	FALSE
chr10	20405000	20405500	CD14+ Monocytes	PLXDC2	-0.000477731	0.802233	yes	chr10:20404236-20408345	FALSE
chr10	20405500	20406000	CD14+ Monocytes	PLXDC2	-0.0141945	0.802233	yes	chr10:20404236-20408345	FALSE
chr10	20406000	20406500	CD14+ Monocytes	PLXDC2	0.0440341	0.802233	yes	chr10:20404236-20408345	FALSE
chr10	20406500	20407000	CD14+ Monocytes	PLXDC2	-0.0138854	0.802233	yes	chr10:20404236-20408345	FALSE
chr10	20407000	20407500	CD14+ Monocytes	PLXDC2	0.0500528	0.802233	yes	chr10:20404236-20408345	FALSE
chr10	20407500	20408000	CD14+ Monocytes	PLXDC2	0.0867585	0.802233	yes	chr10:20404236-20408345	FALSE
chr10	20408000	20408500	CD14+ Monocytes	PLXDC2	-0.0121494	0.802233	yes	chr10:20404236-20408345	FALSE
chr10	20408500	20409000	CD14+ Monocytes	PLXDC2	-0.0142451	0.802233	yes	chr10:20408345-20408718	FALSE
chr10	20409000	20409500	CD14+ Monocytes	PLXDC2	-0.0142451	0.802233	yes	chr10:20408718-20409545	FALSE
chr10	20409500	20410000	CD14+ Monocytes	PLXDC2	-0.0142451	0.802233	yes	chr10:20408718-20409545	FALSE
chr10	20410000	20410500	CD14+ Monocytes	PLXDC2	0.0180763	0.802233	yes	chr10:20409545-20410712	FALSE
chr10	20410500	20411000	CD14+ Monocytes	PLXDC2	-0.0142451	0.802233	yes	chr10:20409545-20410712	FALSE
chr10	20411000	20411500	CD14+ Monocytes	PLXDC2	-0.0142451	0.802233	yes	chr10:20410712-20418531	FALSE
chr10	20411500	20412000	CD14+ Monocytes	PLXDC2	-0.00095821	0.802233	yes	chr10:20410712-20418531	FALSE
chr10	20412000	20412500	CD14+ Monocytes	PLXDC2	0.013921	0.802233	yes	chr10:20410712-20418531	FALSE
chr10	20412500	20413000	CD14+ Monocytes	PLXDC2	-0.00192709	0.802233	yes	chr10:20410712-20418531	FALSE
chr10	20413000	20413500	CD14+ Monocytes	PLXDC2	-0.0142218	0.802233	yes	chr10:20410712-20418531	FALSE
chr10	20413500	20414000	CD14+ Monocytes	PLXDC2	-0.0142221	0.802233	yes	chr10:20410712-20418531	FALSE
chr10	20414000	20414500	CD14+ Monocytes	PLXDC2	-0.0142451	0.802233	yes	chr10:20410712-20418531	FALSE
chr10	20414500	20415000	CD14+ Monocytes	PLXDC2	-0.0142451	0.802233	yes	chr10:20410712-20418531	FALSE
chr10	20415000	20415500	CD14+ Monocytes	PLXDC2	-0.0133275	0.802233	yes	chr10:20410712-20418531	FALSE
chr10	20415500	20416000	CD14+ Monocytes	PLXDC2	-0.0142451	0.802233	yes	chr10:20410712-20418531	FALSE
chr10	20416000	20416500	CD14+ Monocytes	PLXDC2	0.019632	0.802233	yes	chr10:20410712-20418531	FALSE
chr10	20416500	20417000	CD14+ Monocytes	PLXDC2	0.0782022	0.802233	yes	chr10:20410712-20418531	FALSE
chr10	20417000	20417500	CD14+ Monocytes	PLXDC2	-0.0142451	0.802233	yes	chr10:20410712-20418531	FALSE
chr10	20417500	20418000	CD14+ Monocytes	PLXDC2	0.130343	0.802233	yes	chr10:20410712-20418531	FALSE
chr10	20418000	20418500	CD14+ Monocytes	PLXDC2	-0.00965051	0.802233	yes	chr10:20410712-20418531	FALSE
chr10	20418500	20419000	CD14+ Monocytes	PLXDC2	-0.0142451	0.802233	yes	chr10:20410712-20418531	FALSE
chr10	20419000	20419500	CD14+ Monocytes	PLXDC2	-0.0119075	0.802233	yes	chr10:20418531-20419055	FALSE
chr10	20419500	20420000	CD14+ Monocytes	PLXDC2	-0.0142451	0.802233	yes	chr10:20419055-20424870	FALSE
chr10	20420000	20420500	CD14+ Monocytes	PLXDC2	0.0188616	0.802233	yes	chr10:20419055-20424870	FALSE
chr10	20420500	20421000	CD14+ Monocytes	PLXDC2	0.00229427	0.802233	yes	chr10:20419055-20424870	FALSE
chr10	20421000	20421500	CD14+ Monocytes	PLXDC2	-0.0125806	0.802233	yes	chr10:20419055-20424870	FALSE
chr10	20421500	20422000	CD14+ Monocytes	PLXDC2	0.00792708	0.802233	yes	chr10:20419055-20424870	FALSE
chr10	20422000	20422500	CD14+ Monocytes	PLXDC2	-0.00965133	0.802233	yes	chr10:20419055-20424870	FALSE
chr10	20422500	20423000	CD14+ Monocytes	PLXDC2	0.00852817	0.802233	yes	chr10:20419055-20424870	FALSE
chr10	20423000	20423500	CD14+ Monocytes	PLXDC2	-0.0142451	0.802233	yes	chr10:20419055-20424870	FALSE
chr10	20423500	20424000	CD14+ Monocytes	PLXDC2	-0.0142451	0.802233	yes	chr10:20419055-20424870	FALSE
chr10	20424000	20424500	CD14+ Monocytes	PLXDC2	-0.0142451	0.802233	yes	chr10:20419055-20424870	FALSE
chr10	20424500	20425000	CD14+ Monocytes	PLXDC2	-0.0142451	0.802233	yes	chr10:20419055-20424870	FALSE
chr10	20425000	20425500	CD14+ Monocytes	PLXDC2	-0.00830395	0.802233	yes	chr10:20424870-20427997	FALSE
chr10	20425500	20426000	CD14+ Monocytes	PLXDC2	-0.0142451	0.802233	yes	chr10:20424870-20427997	FALSE
chr10	20426000	20426500	CD14+ Monocytes	PLXDC2	-0.00105028	0.802233	yes	chr10:20424870-20427997	FALSE
chr10	20426500	20427000	CD14+ Monocytes	PLXDC2	0.00328784	0.802233	yes	chr10:20424870-20427997	FALSE
chr10	20427000	20427500	CD14+ Monocytes	PLXDC2	0.00144801	0.802233	yes	chr10:20424870-20427997	FALSE
chr10	20427500	20428000	CD14+ Monocytes	PLXDC2	0.0267784	0.802233	yes	chr10:20424870-20427997	FALSE
chr10	20428000	20428500	CD14+ Monocytes	PLXDC2	-0.526212	0.802233	yes	chr10:20427997-20429458	FALSE
chr10	20428500	20429000	CD14+ Monocytes	PLXDC2	-0.00512307	0.802233	yes	chr10:20427997-20429458	FALSE
chr10	20429000	20429500	CD14+ Monocytes	PLXDC2	-0.143135	0.802233	yes	chr10:20427997-20429458	FALSE
chr10	20429500	20430000	CD14+ Monocytes	PLXDC2	-0.054494	0.802233	yes	chr10:20429458-20434222	FALSE
chr10	20430000	20430500	CD14+ Monocytes	PLXDC2	-0.0142451	0.802233	yes	chr10:20429458-20434222	FALSE
chr10	20430500	20431000	CD14+ Monocytes	PLXDC2	-0.0142451	0.802233	yes	chr10:20429458-20434222	FALSE
chr10	20431000	20431500	CD14+ Monocytes	PLXDC2	-0.0120712	0.802233	yes	chr10:20429458-20434222	FALSE
chr10	20431500	20432000	CD14+ Monocytes	PLXDC2	0.165803	0.802233	yes	chr10:20429458-20434222	FALSE
chr10	20432000	20432500	CD14+ Monocytes	PLXDC2	0.0102335	0.802233	yes	chr10:20429458-20434222	FALSE
chr10	20432500	20433000	CD14+ Monocytes	PLXDC2	-0.00807047	0.802233	yes	chr10:20429458-20434222	FALSE
chr10	20433000	20433500	CD14+ Monocytes	PLXDC2	-0.0043351	0.802233	yes	chr10:20429458-20434222	FALSE
chr10	20433500	20434000	CD14+ Monocytes	PLXDC2	-0.00555458	0.802233	yes	chr10:20429458-20434222	FALSE
chr10	20434000	20434500	CD14+ Monocytes	PLXDC2	-0.0110927	0.802233	yes	chr10:20429458-20434222	FALSE
chr10	20434500	20435000	CD14+ Monocytes	PLXDC2	0.0084053	0.802233	yes	chr10:20434240-20434861	FALSE
chr10	20435000	20435500	CD14+ Monocytes	PLXDC2	0.00225426	0.802233	yes	chr10:20434861-20435500	FALSE
chr10	20435500	20436000	CD14+ Monocytes	PLXDC2	-0.0142451	0.802233	yes	chr10:20434861-20435500	FALSE
chr10	20436000	20436500	CD14+ Monocytes	PLXDC2	-0.0142451	0.802233	yes	chr10:20435500-20440451	FALSE
chr10	20436500	20437000	CD14+ Monocytes	PLXDC2	-0.000551861	0.802233	yes	chr10:20435500-20440451	FALSE
chr10	20437000	20437500	CD14+ Monocytes	PLXDC2	-0.000334021	0.802233	yes	chr10:20435500-20440451	FALSE
chr10	20437500	20438000	CD14+ Monocytes	PLXDC2	-0.0142451	0.802233	yes	chr10:20435500-20440451	FALSE
chr10	20438000	20438500	CD14+ Monocytes	PLXDC2	-0.0142451	0.802233	yes	chr10:20435500-20440451	FALSE
chr10	20438500	20439000	CD14+ Monocytes	PLXDC2	-0.0142451	0.802233	yes	chr10:20435500-20440451	FALSE
chr10	20439000	20439500	CD14+ Monocytes	PLXDC2	-0.0142451	0.802233	yes	chr10:20435500-20440451	FALSE
chr10	20439500	20440000	CD14+ Monocytes	PLXDC2	-0.00915342	0.802233	yes	chr10:20435500-20440451	FALSE
chr10	20440000	20440500	CD14+ Monocytes	PLXDC2	-0.00911001	0.802233	yes	chr10:20435500-20440451	FALSE
chr10	20440500	20441000	CD14+ Monocytes	PLXDC2	-0.0142451	0.802233	yes	chr10:20440451-20446570	FALSE
chr10	20441000	20441500	CD14+ Monocytes	PLXDC2	0.0273991	0.802233	yes	chr10:20440451-20446570	FALSE
chr10	20441500	20442000	CD14+ Monocytes	PLXDC2	0.027477	0.802233	yes	chr10:20440451-20446570	FALSE
chr10	20442000	20442500	CD14+ Monocytes	PLXDC2	0.0119865	0.802233	yes	chr10:20440451-20446570	FALSE
chr10	20442500	20443000	CD14+ Monocytes	PLXDC2	0.0125469	0.802233	yes	chr10:20440451-20446570	FALSE
chr10	20443000	20443500	CD14+ Monocytes	PLXDC2	-0.0142451	0.802233	yes	chr10:20440451-20446570	FALSE
chr10	20443500	20444000	CD14+ Monocytes	PLXDC2	-0.0142451	0.802233	yes	chr10:20440451-20446570	FALSE
chr10	20444000	20444500	CD14+ Monocytes	PLXDC2	0.0365055	0.802233	yes	chr10:20440451-20446570	FALSE
chr10	20444500	20445000	CD14+ Monocytes	PLXDC2	0.0362875	0.802233	yes	chr10:20440451-20446570	FALSE
chr10	20445000	20445500	CD14+ Monocytes	PLXDC2	-0.000557705	0.802233	yes	chr10:20440451-20446570	FALSE
chr10	20445500	20446000	CD14+ Monocytes	PLXDC2	0.0409683	0.802233	yes	chr10:20440451-20446570	FALSE
chr10	20446000	20446500	CD14+ Monocytes	PLXDC2	0.00914628	0.802233	yes	chr10:20440451-20446570	FALSE
chr10	20446500	20447000	CD14+ Monocytes	PLXDC2	-0.00976401	0.802233	yes	chr10:20440451-20446570	FALSE
chr10	20447000	20447500	CD14+ Monocytes	PLXDC2	-0.0142451	0.802233	yes	chr10:20446570-20452257	FALSE
chr10	20447500	20448000	CD14+ Monocytes	PLXDC2	-0.0115332	0.802233	yes	chr10:20446570-20452257	FALSE
chr10	20448000	20448500	CD14+ Monocytes	PLXDC2	0.0168684	0.802233	yes	chr10:20446570-20452257	FALSE
chr10	20448500	20449000	CD14+ Monocytes	PLXDC2	0.00326258	0.802233	yes	chr10:20446570-20452257	FALSE
chr10	20449000	20449500	CD14+ Monocytes	PLXDC2	-0.0070959	0.802233	yes	chr10:20446570-20452257	FALSE
chr10	20449500	20450000	CD14+ Monocytes	PLXDC2	-0.00739003	0.802233	yes	chr10:20446570-20452257	FALSE
chr10	20450000	20450500	CD14+ Monocytes	PLXDC2	0.0113217	0.802233	yes	chr10:20446570-20452257	FALSE
chr10	20450500	20451000	CD14+ Monocytes	PLXDC2	-0.0142451	0.802233	yes	chr10:20446570-20452257	FALSE
chr10	20451000	20451500	CD14+ Monocytes	PLXDC2	-0.0142451	0.802233	yes	chr10:20446570-20452257	FALSE
chr10	20451500	20452000	CD14+ Monocytes	PLXDC2	-0.0142451	0.802233	yes	chr10:20446570-20452257	FALSE
chr10	20452000	20452500	CD14+ Monocytes	PLXDC2	-0.0142451	0.802233	yes	chr10:20446570-20452257	FALSE
chr10	20452500	20453000	CD14+ Monocytes	PLXDC2	-0.0142451	0.802233	yes	chr10:20452257-20455136	FALSE
chr10	20453000	20453500	CD14+ Monocytes	PLXDC2	-0.0142451	0.802233	yes	chr10:20452257-20455136	FALSE
chr10	20453500	20454000	CD14+ Monocytes	PLXDC2	-0.0142451	0.802233	yes	chr10:20452257-20455136	FALSE
chr10	20454000	20454500	CD14+ Monocytes	PLXDC2	-0.0142451	0.802233	yes	chr10:20452257-20455136	FALSE
chr10	20454500	20455000	CD14+ Monocytes	PLXDC2	-0.0142451	0.802233	yes	chr10:20452257-20455136	FALSE
chr10	20455000	20455500	CD14+ Monocytes	PLXDC2	-0.0106893	0.802233	yes	chr10:20452257-20455136	FALSE
chr10	20455500	20456000	CD14+ Monocytes	PLXDC2	0.000144677	0.802233	yes	chr10:20455136-20457761	FALSE
chr10	20456000	20456500	CD14+ Monocytes	PLXDC2	0.00708383	0.802233	yes	chr10:20455136-20457761	FALSE
chr10	20456500	20457000	CD14+ Monocytes	PLXDC2	0.129252	0.802233	yes	chr10:20455136-20457761	FALSE
chr10	20457000	20457500	CD14+ Monocytes	PLXDC2	0.0481132	0.802233	yes	chr10:20455136-20457761	FALSE
chr10	20457500	20458000	CD14+ Monocytes	PLXDC2	0.0860625	0.802233	yes	chr10:20455136-20457761	FALSE
chr10	20458000	20458500	CD14+ Monocytes	PLXDC2	0.0910096	0.802233	yes	chr10:20457761-20462046	FALSE
chr10	20458500	20459000	CD14+ Monocytes	PLXDC2	0.0104005	0.802233	yes	chr10:20457761-20462046	FALSE
chr10	20459000	20459500	CD14+ Monocytes	PLXDC2	-0.0142451	0.802233	yes	chr10:20457761-20462046	FALSE
chr10	20459500	20460000	CD14+ Monocytes	PLXDC2	-0.0142451	0.802233	yes	chr10:20457761-20462046	FALSE
chr10	20460000	20460500	CD14+ Monocytes	PLXDC2	-0.0142451	0.802233	yes	chr10:20457761-20462046	FALSE
chr10	20460500	20461000	CD14+ Monocytes	PLXDC2	-0.000136312	0.802233	yes	chr10:20457761-20462046	FALSE
chr10	20461000	20461500	CD14+ Monocytes	PLXDC2	-0.0142451	0.802233	yes	chr10:20457761-20462046	FALSE
chr10	20461500	20462000	CD14+ Monocytes	PLXDC2	-0.0142451	0.802233	yes	chr10:20457761-20462046	FALSE
chr10	20462000	20462500	CD14+ Monocytes	PLXDC2	-0.0142451	0.802233	yes	chr10:20457761-20462046	FALSE
chr10	20462500	20463000	CD14+ Monocytes	PLXDC2	-0.0142451	0.802233	no
chr10	20463000	20463500	CD14+ Monocytes	PLXDC2	-0.00824291	0.802233	no
chr10	20463500	20464000	CD14+ Monocytes	PLXDC2	-0.486447	0.802233	yes	chr10:20463937-20469086	FALSE
chr10	20464000	20464500	CD14+ Monocytes	PLXDC2	-0.427133	0.802233	yes	chr10:20463937-20469086	FALSE
chr10	20464500	20465000	CD14+ Monocytes	PLXDC2	0.00894629	0.802233	yes	chr10:20463937-20469086	FALSE
chr10	20465000	20465500	CD14+ Monocytes	PLXDC2	-0.0142451	0.802233	yes	chr10:20463937-20469086	FALSE
chr10	20465500	20466000	CD14+ Monocytes	PLXDC2	0.0266567	0.802233	yes	chr10:20463937-20469086	FALSE
chr10	20466000	20466500	CD14+ Monocytes	PLXDC2	0.0264598	0.802233	yes	chr10:20463937-20469086	FALSE
chr10	20466500	20467000	CD14+ Monocytes	PLXDC2	-0.0142451	0.802233	yes	chr10:20463937-20469086	FALSE
chr10	20467000	20467500	CD14+ Monocytes	PLXDC2	-0.0142451	0.802233	yes	chr10:20463937-20469086	FALSE
chr10	20467500	20468000	CD14+ Monocytes	PLXDC2	-0.0129815	0.802233	yes	chr10:20463937-20469086	FALSE
chr10	20468000	20468500	CD14+ Monocytes	PLXDC2	-0.0127538	0.802233	yes	chr10:20463937-20469086	FALSE
chr10	20468500	20469000	CD14+ Monocytes	PLXDC2	-0.0142451	0.802233	yes	chr10:20463937-20469086	FALSE
chr10	20469000	20469500	CD14+ Monocytes	PLXDC2	-0.0142451	0.802233	yes	chr10:20463937-20469086	FALSE
chr10	20469500	20470000	CD14+ Monocytes	PLXDC2	-0.0140719	0.802233	yes	chr10:20469086-20472621	FALSE
chr10	20470000	20470500	CD14+ Monocytes	PLXDC2	-0.00730308	0.802233	yes	chr10:20469086-20472621	FALSE
chr10	20470500	20471000	CD14+ Monocytes	PLXDC2	-0.00569393	0.802233	yes	chr10:20469086-20472621	FALSE
chr10	20471000	20471500	CD14+ Monocytes	PLXDC2	-0.0142019	0.802233	yes	chr10:20469086-20472621	FALSE
chr10	20471500	20472000	CD14+ Monocytes	PLXDC2	0.0713455	0.802233	yes	chr10:20469086-20472621	FALSE
chr10	20472000	20472500	CD14+ Monocytes	PLXDC2	0.0204338	0.802233	yes	chr10:20469086-20472621	FALSE
chr10	20472500	20473000	CD14+ Monocytes	PLXDC2	-0.0142451	0.802233	yes	chr10:20469086-20472621	FALSE
chr10	20473000	20473500	CD14+ Monocytes	PLXDC2	-0.0142451	0.802233	yes	chr10:20472621-20481539	FALSE
chr10	20473500	20474000	CD14+ Monocytes	PLXDC2	-0.0142451	0.802233	yes	chr10:20472621-20481539	FALSE
chr10	20474000	20474500	CD14+ Monocytes	PLXDC2	-0.00792102	0.802233	yes	chr10:20472621-20481539	FALSE
chr10	20474500	20475000	CD14+ Monocytes	PLXDC2	-0.00708367	0.802233	yes	chr10:20472621-20481539	FALSE
chr10	20475000	20475500	CD14+ Monocytes	PLXDC2	0.0386595	0.802233	yes	chr10:20472621-20481539	FALSE
chr10	20475500	20476000	CD14+ Monocytes	PLXDC2	-0.00838909	0.802233	yes	chr10:20472621-20481539	FALSE
chr10	20476000	20476500	CD14+ Monocytes	PLXDC2	0.00107941	0.802233	yes	chr10:20472621-20481539	FALSE
chr10	20476500	20477000	CD14+ Monocytes	PLXDC2	-0.0126161	0.802233	yes	chr10:20472621-20481539	FALSE
chr10	20477000	20477500	CD14+ Monocytes	PLXDC2	-0.0109979	0.802233	yes	chr10:20472621-20481539	FALSE
chr10	20477500	20478000	CD14+ Monocytes	PLXDC2	-0.0142451	0.802233	yes	chr10:20472621-20481539	FALSE
chr10	20478000	20478500	CD14+ Monocytes	PLXDC2	-0.0022978	0.802233	yes	chr10:20472621-20481539	FALSE
chr10	20478500	20479000	CD14+ Monocytes	PLXDC2	-0.0142451	0.802233	yes	chr10:20472621-20481539	FALSE
chr10	20479000	20479500	CD14+ Monocytes	PLXDC2	-0.0142451	0.802233	yes	chr10:20472621-20481539	FALSE
chr10	20479500	20480000	CD14+ Monocytes	PLXDC2	-0.000525152	0.802233	yes	chr10:20472621-20481539	FALSE
chr10	20480000	20480500	CD14+ Monocytes	PLXDC2	-0.00396471	0.802233	yes	chr10:20472621-20481539	FALSE
chr10	20480500	20481000	CD14+ Monocytes	PLXDC2	-0.0128596	0.802233	yes	chr10:20472621-20481539	FALSE
chr10	20481000	20481500	CD14+ Monocytes	PLXDC2	-0.0137915	0.802233	yes	chr10:20472621-20481539	FALSE
chr10	20481500	20482000	CD14+ Monocytes	PLXDC2	-0.0142451	0.802233	yes	chr10:20472621-20481539	FALSE
chr10	20482000	20482500	CD14+ Monocytes	PLXDC2	-0.0142451	0.802233	yes	chr10:20481539-20483221	FALSE
chr10	20482500	20483000	CD14+ Monocytes	PLXDC2	-0.0142451	0.802233	yes	chr10:20481539-20483221	FALSE
chr10	20483000	20483500	CD14+ Monocytes	PLXDC2	-0.0142451	0.802233	yes	chr10:20481539-20483221	FALSE
chr10	20483500	20484000	CD14+ Monocytes	PLXDC2	-0.0142451	0.802233	yes	chr10:20483221-20486418	FALSE
chr10	20484000	20484500	CD14+ Monocytes	PLXDC2	-0.010667	0.802233	yes	chr10:20483221-20486418	FALSE
chr10	20484500	20485000	CD14+ Monocytes	PLXDC2	-0.00161491	0.802233	yes	chr10:20483221-20486418	FALSE
chr10	20485000	20485500	CD14+ Monocytes	PLXDC2	-0.0142451	0.802233	yes	chr10:20483221-20486418	FALSE
chr10	20485500	20486000	CD14+ Monocytes	PLXDC2	-0.0142451	0.802233	yes	chr10:20483221-20486418	FALSE
chr10	20486000	20486500	CD14+ Monocytes	PLXDC2	-0.0142451	0.802233	yes	chr10:20483221-20486418	FALSE
chr10	20486500	20487000	CD14+ Monocytes	PLXDC2	0.00214991	0.802233	yes	chr10:20486418-20491696	FALSE
chr10	20487000	20487500	CD14+ Monocytes	PLXDC2	-0.00346462	0.802233	yes	chr10:20486418-20491696	FALSE
chr10	20487500	20488000	CD14+ Monocytes	PLXDC2	-0.00769443	0.802233	yes	chr10:20486418-20491696	FALSE
chr10	20488000	20488500	CD14+ Monocytes	PLXDC2	-0.0142451	0.802233	yes	chr10:20486418-20491696	FALSE
chr10	20488500	20489000	CD14+ Monocytes	PLXDC2	-0.0142451	0.802233	yes	chr10:20486418-20491696	FALSE
chr10	20489000	20489500	CD14+ Monocytes	PLXDC2	0.00299713	0.802233	yes	chr10:20486418-20491696	FALSE
chr10	20489500	20490000	CD14+ Monocytes	PLXDC2	0.0193413	0.802233	yes	chr10:20486418-20491696	FALSE
chr10	20490000	20490500	CD14+ Monocytes	PLXDC2	-0.0142451	0.802233	yes	chr10:20486418-20491696	FALSE
chr10	20490500	20491000	CD14+ Monocytes	PLXDC2	-0.0117211	0.802233	yes	chr10:20486418-20491696	FALSE
chr10	20491000	20491500	CD14+ Monocytes	PLXDC2	-0.0127159	0.802233	yes	chr10:20486418-20491696	FALSE
chr10	20491500	20492000	CD14+ Monocytes	PLXDC2	-0.0142451	0.802233	yes	chr10:20486418-20491696	FALSE
chr10	20492000	20492500	CD14+ Monocytes	PLXDC2	-0.0124744	0.802233	yes	chr10:20491696-20497998	FALSE
chr10	20492500	20493000	CD14+ Monocytes	PLXDC2	-0.0141431	0.802233	yes	chr10:20491696-20497998	FALSE
chr10	20493000	20493500	CD14+ Monocytes	PLXDC2	-0.0142451	0.802233	yes	chr10:20491696-20497998	FALSE
chr10	20493500	20494000	CD14+ Monocytes	PLXDC2	-0.0142451	0.802233	yes	chr10:20491696-20497998	FALSE
chr10	20494000	20494500	CD14+ Monocytes	PLXDC2	-0.0142451	0.802233	yes	chr10:20491696-20497998	FALSE
chr10	20494500	20495000	CD14+ Monocytes	PLXDC2	-0.0142451	0.802233	yes	chr10:20491696-20497998	FALSE
chr10	20495000	20495500	CD14+ Monocytes	PLXDC2	-0.0142451	0.802233	yes	chr10:20491696-20497998	FALSE
chr10	20495500	20496000	CD14+ Monocytes	PLXDC2	-0.0142451	0.802233	yes	chr10:20491696-20497998	FALSE
chr10	20496000	20496500	CD14+ Monocytes	PLXDC2	-0.0142451	0.802233	yes	chr10:20491696-20497998	FALSE
chr10	20496500	20497000	CD14+ Monocytes	PLXDC2	-0.0124485	0.802233	yes	chr10:20491696-20497998	FALSE
chr10	20497000	20497500	CD14+ Monocytes	PLXDC2	-0.0142451	0.802233	yes	chr10:20491696-20497998	FALSE
chr10	20497500	20498000	CD14+ Monocytes	PLXDC2	-0.0142451	0.802233	yes	chr10:20491696-20497998	FALSE
chr10	20498000	20498500	CD14+ Monocytes	PLXDC2	-0.0142451	0.802233	no
chr10	20498500	20499000	CD14+ Monocytes	PLXDC2	-0.0142451	0.802233	no
chr10	20499000	20499500	CD14+ Monocytes	PLXDC2	-0.0142451	0.802233	no
chr10	20499500	20500000	CD14+ Monocytes	PLXDC2	-0.0114011	0.802233	yes	chr10:20499887-20503743	FALSE
chr10	20500000	20500500	CD14+ Monocytes	PLXDC2	-0.00370379	0.802233	yes	chr10:20499887-20503743	FALSE
chr10	20500500	20501000	CD14+ Monocytes	PLXDC2	-0.00867693	0.802233	yes	chr10:20499887-20503743	FALSE
chr10	20501000	20501500	CD14+ Monocytes	PLXDC2	-0.0140008	0.802233	yes	chr10:20499887-20503743	FALSE
chr10	20501500	20502000	CD14+ Monocytes	PLXDC2	0.0018006	0.802233	yes	chr10:20499887-20503743	FALSE
chr10	20502000	20502500	CD14+ Monocytes	PLXDC2	-0.0142451	0.802233	yes	chr10:20499887-20503743	FALSE
chr10	20502500	20503000	CD14+ Monocytes	PLXDC2	-0.0142451	0.802233	yes	chr10:20499887-20503743	FALSE
chr10	20503000	20503500	CD14+ Monocytes	PLXDC2	-0.0139308	0.802233	yes	chr10:20499887-20503743	FALSE
chr10	20503500	20504000	CD14+ Monocytes	PLXDC2	-0.0142451	0.802233	yes	chr10:20499887-20503743	FALSE
chr10	20504000	20504500	CD14+ Monocytes	PLXDC2	-0.0111038	0.802233	yes	chr10:20503743-20507133	FALSE
chr10	20504500	20505000	CD14+ Monocytes	PLXDC2	0.00430125	0.802233	yes	chr10:20503743-20507133	FALSE
chr10	20505000	20505500	CD14+ Monocytes	PLXDC2	-0.0020941	0.802233	yes	chr10:20503743-20507133	FALSE
chr10	20505500	20506000	CD14+ Monocytes	PLXDC2	-0.0142451	0.802233	yes	chr10:20503743-20507133	FALSE
chr10	20506000	20506500	CD14+ Monocytes	PLXDC2	-0.00928668	0.802233	yes	chr10:20503743-20507133	FALSE
chr10	20506500	20507000	CD14+ Monocytes	PLXDC2	0.0199237	0.802233	yes	chr10:20503743-20507133	FALSE
chr10	20507000	20507500	CD14+ Monocytes	PLXDC2	0.0197826	0.802233	yes	chr10:20503743-20507133	FALSE
chr10	20507500	20508000	CD14+ Monocytes	PLXDC2	-0.0142451	0.802233	yes	chr10:20507133-20511489	FALSE
chr10	20508000	20508500	CD14+ Monocytes	PLXDC2	-0.0142451	0.802233	yes	chr10:20507133-20511489	FALSE
chr10	20508500	20509000	CD14+ Monocytes	PLXDC2	-0.0119047	0.802233	yes	chr10:20507133-20511489	FALSE
chr10	20509000	20509500	CD14+ Monocytes	PLXDC2	-0.0142451	0.802233	yes	chr10:20507133-20511489	FALSE
chr10	20509500	20510000	CD14+ Monocytes	PLXDC2	-0.0142451	0.802233	yes	chr10:20507133-20511489	FALSE
chr10	20510000	20510500	CD14+ Monocytes	PLXDC2	0.0210296	0.802233	yes	chr10:20507133-20511489	FALSE
chr10	20510500	20511000	CD14+ Monocytes	PLXDC2	-0.00712548	0.802233	yes	chr10:20507133-20511489	FALSE
chr10	20511000	20511500	CD14+ Monocytes	PLXDC2	-0.00872484	0.802233	yes	chr10:20507133-20511489	FALSE
chr10	20511500	20512000	CD14+ Monocytes	PLXDC2	0.105956	0.802233	yes	chr10:20511489-20511818	FALSE
chr10	20512000	20512500	CD14+ Monocytes	PLXDC2	-0.0120209	0.802233	yes	chr10:20511818-20518498	FALSE
chr10	20512500	20513000	CD14+ Monocytes	PLXDC2	-0.00453538	0.802233	yes	chr10:20511818-20518498	FALSE
chr10	20513000	20513500	CD14+ Monocytes	PLXDC2	-0.0043993	0.802233	yes	chr10:20511818-20518498	FALSE
chr10	20513500	20514000	CD14+ Monocytes	PLXDC2	-0.0142451	0.802233	yes	chr10:20511818-20518498	FALSE
chr10	20514000	20514500	CD14+ Monocytes	PLXDC2	-0.0142451	0.802233	yes	chr10:20511818-20518498	FALSE
chr10	20514500	20515000	CD14+ Monocytes	PLXDC2	-0.0142451	0.802233	yes	chr10:20511818-20518498	FALSE
chr10	20515000	20515500	CD14+ Monocytes	PLXDC2	-0.000596733	0.802233	yes	chr10:20511818-20518498	FALSE
chr10	20515500	20516000	CD14+ Monocytes	PLXDC2	-0.0142112	0.802233	yes	chr10:20511818-20518498	FALSE
chr10	20516000	20516500	CD14+ Monocytes	PLXDC2	-0.0130453	0.802233	yes	chr10:20511818-20518498	FALSE
chr10	20516500	20517000	CD14+ Monocytes	PLXDC2	0.00671753	0.802233	yes	chr10:20511818-20518498	FALSE
chr10	20517000	20517500	CD14+ Monocytes	PLXDC2	-0.00280217	0.802233	yes	chr10:20511818-20518498	FALSE
chr10	20517500	20518000	CD14+ Monocytes	PLXDC2	-0.0119342	0.802233	yes	chr10:20511818-20518498	FALSE
chr10	20518000	20518500	CD14+ Monocytes	PLXDC2	-0.0142451	0.802233	yes	chr10:20511818-20518498	FALSE
chr10	20518500	20519000	CD14+ Monocytes	PLXDC2	-0.00279931	0.802233	yes	chr10:20518498-20528083	FALSE
chr10	20519000	20519500	CD14+ Monocytes	PLXDC2	-0.0104715	0.802233	yes	chr10:20518498-20528083	FALSE
chr10	20519500	20520000	CD14+ Monocytes	PLXDC2	-0.0142451	0.802233	yes	chr10:20518498-20528083	FALSE
chr10	20520000	20520500	CD14+ Monocytes	PLXDC2	-0.0142451	0.802233	yes	chr10:20518498-20528083	FALSE
chr10	20520500	20521000	CD14+ Monocytes	PLXDC2	-0.0142451	0.802233	yes	chr10:20518498-20528083	FALSE
chr10	20521000	20521500	CD14+ Monocytes	PLXDC2	-0.0142152	0.802233	yes	chr10:20518498-20528083	FALSE
chr10	20521500	20522000	CD14+ Monocytes	PLXDC2	-0.0142451	0.802233	yes	chr10:20518498-20528083	FALSE
chr10	20522000	20522500	CD14+ Monocytes	PLXDC2	-0.0142451	0.802233	yes	chr10:20518498-20528083	FALSE
chr10	20522500	20523000	CD14+ Monocytes	PLXDC2	-0.0142451	0.802233	yes	chr10:20518498-20528083	FALSE
chr10	20523000	20523500	CD14+ Monocytes	PLXDC2	0.00014691	0.802233	yes	chr10:20518498-20528083	FALSE
chr10	20523500	20524000	CD14+ Monocytes	PLXDC2	0.0115743	0.802233	yes	chr10:20518498-20528083	FALSE
chr10	20524000	20524500	CD14+ Monocytes	PLXDC2	-0.0126565	0.802233	yes	chr10:20518498-20528083	FALSE
chr10	20524500	20525000	CD14+ Monocytes	PLXDC2	-0.010458	0.802233	yes	chr10:20518498-20528083	FALSE
chr10	20525000	20525500	CD14+ Monocytes	PLXDC2	-0.0117896	0.802233	yes	chr10:20518498-20528083	FALSE
chr10	20525500	20526000	CD14+ Monocytes	PLXDC2	-0.0142451	0.802233	yes	chr10:20518498-20528083	FALSE
chr10	20526000	20526500	CD14+ Monocytes	PLXDC2	-0.0124921	0.802233	yes	chr10:20518498-20528083	FALSE
chr10	20526500	20527000	CD14+ Monocytes	PLXDC2	-0.000511798	0.802233	yes	chr10:20518498-20528083	FALSE
chr10	20527000	20527500	CD14+ Monocytes	PLXDC2	-0.000513414	0.802233	yes	chr10:20518498-20528083	FALSE
chr10	20527500	20528000	CD14+ Monocytes	PLXDC2	-0.0142451	0.802233	yes	chr10:20518498-20528083	FALSE
chr10	20528000	20528500	CD14+ Monocytes	PLXDC2	-0.0142451	0.802233	yes	chr10:20518498-20528083	FALSE
chr10	20528500	20529000	CD14+ Monocytes	PLXDC2	-0.0142451	0.802233	yes	chr10:20528083-20529948	FALSE
chr10	20529000	20529500	CD14+ Monocytes	PLXDC2	-0.0142451	0.802233	yes	chr10:20528083-20529948	FALSE
chr10	20529500	20530000	CD14+ Monocytes	PLXDC2	-0.0142451	0.802233	yes	chr10:20528083-20529948	FALSE
chr10	20530000	20530500	CD14+ Monocytes	PLXDC2	0.0363358	0.802233	yes	chr10:20529948-20537737	FALSE
chr10	20530500	20531000	CD14+ Monocytes	PLXDC2	0.0212707	0.802233	yes	chr10:20529948-20537737	FALSE
chr10	20531000	20531500	CD14+ Monocytes	PLXDC2	0.00888393	0.802233	yes	chr10:20529948-20537737	FALSE
chr10	20531500	20532000	CD14+ Monocytes	PLXDC2	-0.0142451	0.802233	yes	chr10:20529948-20537737	FALSE
chr10	20532000	20532500	CD14+ Monocytes	PLXDC2	-0.00450407	0.802233	yes	chr10:20529948-20537737	FALSE
chr10	20532500	20533000	CD14+ Monocytes	PLXDC2	-0.0139973	0.802233	yes	chr10:20529948-20537737	FALSE
chr10	20533000	20533500	CD14+ Monocytes	PLXDC2	-0.0133629	0.802233	yes	chr10:20529948-20537737	FALSE
chr10	20533500	20534000	CD14+ Monocytes	PLXDC2	-0.0142451	0.802233	yes	chr10:20529948-20537737	FALSE
chr10	20534000	20534500	CD14+ Monocytes	PLXDC2	0.0505703	0.802233	yes	chr10:20529948-20537737	FALSE
chr10	20534500	20535000	CD14+ Monocytes	PLXDC2	0.0864632	0.802233	yes	chr10:20529948-20537737	FALSE
chr10	20535000	20535500	CD14+ Monocytes	PLXDC2	-0.0142451	0.802233	yes	chr10:20529948-20537737	FALSE
chr10	20535500	20536000	CD14+ Monocytes	PLXDC2	-0.0142451	0.802233	yes	chr10:20529948-20537737	FALSE
chr10	20536000	20536500	CD14+ Monocytes	PLXDC2	0.00448536	0.802233	yes	chr10:20529948-20537737	FALSE
chr10	20536500	20537000	CD14+ Monocytes	PLXDC2	-0.511588	0.802233	yes	chr10:20529948-20537737	FALSE
chr10	20537000	20537500	CD14+ Monocytes	PLXDC2	0.0234864	0.802233	yes	chr10:20529948-20537737	FALSE
chr10	20537500	20538000	CD14+ Monocytes	PLXDC2	-0.000122492	0.802233	yes	chr10:20529948-20537737	FALSE
chr10	20538000	20538500	CD14+ Monocytes	PLXDC2	-0.0142451	0.802233	yes	chr10:20537866-20538354	FALSE
chr10	20538500	20539000	CD14+ Monocytes	PLXDC2	-0.0142451	0.802233	yes	chr10:20538354-20542913	FALSE
chr10	20539000	20539500	CD14+ Monocytes	PLXDC2	-0.0142451	0.802233	yes	chr10:20538354-20542913	FALSE
chr10	20539500	20540000	CD14+ Monocytes	PLXDC2	-0.0142451	0.802233	yes	chr10:20538354-20542913	FALSE
chr10	6330000	6330500	CD4 Naive	PRKCQ-AS1	0.0459656	0.3903	yes	chr10:6316764-6335032	FALSE
chr10	6330500	6331000	CD4 Naive	PRKCQ-AS1	0.0428519	0.3903	yes	chr10:6316764-6335032	FALSE
chr10	6331000	6331500	CD4 Naive	PRKCQ-AS1	0.0757388	0.3903	yes	chr10:6316764-6335032	FALSE
chr10	6331500	6332000	CD4 Naive	PRKCQ-AS1	0.165011	0.3903	yes	chr10:6316764-6335032	FALSE
chr10	6332000	6332500	CD4 Naive	PRKCQ-AS1	0.0428519	0.3903	yes	chr10:6316764-6335032	FALSE
chr10	6332500	6333000	CD4 Naive	PRKCQ-AS1	0.0431186	0.3903	yes	chr10:6316764-6335032	FALSE
chr10	6333000	6333500	CD4 Naive	PRKCQ-AS1	0.157857	0.3903	yes	chr10:6316764-6335032	FALSE
chr10	6333500	6334000	CD4 Naive	PRKCQ-AS1	0.0428519	0.3903	yes	chr10:6316764-6335032	FALSE
chr10	6334000	6334500	CD4 Naive	PRKCQ-AS1	0.0726054	0.3903	yes	chr10:6316764-6335032	FALSE
chr10	6334500	6335000	CD4 Naive	PRKCQ-AS1	0.0432689	0.3903	yes	chr10:6316764-6335032	FALSE
chr10	6335000	6335500	CD4 Naive	PRKCQ-AS1	0.142891	0.3903	yes	chr10:6316764-6335032	FALSE
chr10	6335500	6336000	CD4 Naive	PRKCQ-AS1	0.0428519	0.3903	yes	chr10:6335032-6339031	FALSE
chr10	6336000	6336500	CD4 Naive	PRKCQ-AS1	0.0428519	0.3903	yes	chr10:6335032-6339031	FALSE
chr10	6336500	6337000	CD4 Naive	PRKCQ-AS1	0.0291781	0.3903	yes	chr10:6335032-6339031	FALSE
chr10	6337000	6337500	CD4 Naive	PRKCQ-AS1	0.0443835	0.3903	yes	chr10:6335032-6339031	FALSE
chr10	6337500	6338000	CD4 Naive	PRKCQ-AS1	0.0494087	0.3903	yes	chr10:6335032-6339031	FALSE
chr10	6338000	6338500	CD4 Naive	PRKCQ-AS1	-0.0130273	0.3903	yes	chr10:6335032-6339031	FALSE
chr10	6338500	6339000	CD4 Naive	PRKCQ-AS1	-0.0498786	0.3903	yes	chr10:6335032-6339031	FALSE
chr10	6339000	6339500	CD4 Naive	PRKCQ-AS1	0.0551665	0.3903	yes	chr10:6335032-6339031	FALSE
chr10	6339500	6340000	CD4 Naive	PRKCQ-AS1	0.0471064	0.3903	yes	chr10:6339031-6343038	FALSE
chr10	6340000	6340500	CD4 Naive	PRKCQ-AS1	0.0428519	0.3903	yes	chr10:6339031-6343038	FALSE
chr10	6340500	6341000	CD4 Naive	PRKCQ-AS1	0.0434365	0.3903	yes	chr10:6339031-6343038	FALSE
chr10	6341000	6341500	CD4 Naive	PRKCQ-AS1	0.0428519	0.3903	yes	chr10:6339031-6343038	FALSE
chr10	6341500	6342000	CD4 Naive	PRKCQ-AS1	0.0442295	0.3903	yes	chr10:6339031-6343038	FALSE
chr10	6342000	6342500	CD4 Naive	PRKCQ-AS1	0.0425951	0.3903	yes	chr10:6339031-6343038	FALSE
chr10	6342500	6343000	CD4 Naive	PRKCQ-AS1	0.0428519	0.3903	yes	chr10:6339031-6343038	FALSE
chr10	6343000	6343500	CD4 Naive	PRKCQ-AS1	0.133474	0.3903	yes	chr10:6339031-6343038	FALSE
chr10	6343500	6344000	CD4 Naive	PRKCQ-AS1	0.162631	0.3903	yes	chr10:6343038-6345035	FALSE
chr10	6344000	6344500	CD4 Naive	PRKCQ-AS1	0.385743	0.3903	yes	chr10:6343038-6345035	FALSE
chr10	6344500	6345000	CD4 Naive	PRKCQ-AS1	0.0523043	0.3903	yes	chr10:6343038-6345035	FALSE
chr10	6345000	6345500	CD4 Naive	PRKCQ-AS1	0.0705573	0.3903	yes	chr10:6343038-6345035	FALSE
chr10	6345500	6346000	CD4 Naive	PRKCQ-AS1	0.0559496	0.3903	yes	chr10:6345035-6358108	FALSE
chr10	6346000	6346500	CD4 Naive	PRKCQ-AS1	0.0428519	0.3903	yes	chr10:6345035-6358108	FALSE
chr10	6346500	6347000	CD4 Naive	PRKCQ-AS1	0.0437063	0.3903	yes	chr10:6345035-6358108	FALSE
chr10	6347000	6347500	CD4 Naive	PRKCQ-AS1	0.0564295	0.3903	yes	chr10:6345035-6358108	FALSE
chr10	6347500	6348000	CD4 Naive	PRKCQ-AS1	0.439758	0.3903	yes	chr10:6345035-6358108	FALSE
chr10	6348000	6348500	CD4 Naive	PRKCQ-AS1	2.49631	0.3903	yes	chr10:6345035-6358108	FALSE
chr10	6348500	6349000	CD4 Naive	PRKCQ-AS1	0.520246	0.3903	yes	chr10:6345035-6358108	FALSE
chr10	6349000	6349500	CD4 Naive	PRKCQ-AS1	0.39134	0.3903	yes	chr10:6345035-6358108	FALSE
chr10	6349500	6350000	CD4 Naive	PRKCQ-AS1	0.0085018	0.3903	yes	chr10:6345035-6358108	FALSE
chr10	6350000	6350500	CD4 Naive	PRKCQ-AS1	0.0420088	0.3903	yes	chr10:6345035-6358108	FALSE
chr10	6350500	6351000	CD4 Naive	PRKCQ-AS1	0.0332842	0.3903	yes	chr10:6345035-6358108	FALSE
chr10	6351000	6351500	CD4 Naive	PRKCQ-AS1	0.0754436	0.3903	yes	chr10:6345035-6358108	FALSE
chr10	6351500	6352000	CD4 Naive	PRKCQ-AS1	0.0428519	0.3903	yes	chr10:6345035-6358108	FALSE
chr10	6352000	6352500	CD4 Naive	PRKCQ-AS1	0.159603	0.3903	yes	chr10:6345035-6358108	FALSE
chr10	6352500	6353000	CD4 Naive	PRKCQ-AS1	-0.590795	0.3903	yes	chr10:6345035-6358108	FALSE
chr10	6353000	6353500	CD4 Naive	PRKCQ-AS1	0.13342	0.3903	yes	chr10:6345035-6358108	FALSE
chr10	6353500	6354000	CD4 Naive	PRKCQ-AS1	0.443513	0.3903	yes	chr10:6345035-6358108	FALSE
chr10	6354000	6354500	CD4 Naive	PRKCQ-AS1	0.0851823	0.3903	yes	chr10:6345035-6358108	FALSE
chr10	6354500	6355000	CD4 Naive	PRKCQ-AS1	0.0232191	0.3903	yes	chr10:6345035-6358108	FALSE
chr10	6355000	6355500	CD4 Naive	PRKCQ-AS1	0.0280885	0.3903	yes	chr10:6345035-6358108	FALSE
chr10	6355500	6356000	CD4 Naive	PRKCQ-AS1	0.0439558	0.3903	yes	chr10:6345035-6358108	FALSE
chr10	6356000	6356500	CD4 Naive	PRKCQ-AS1	0.0562091	0.3903	yes	chr10:6345035-6358108	FALSE
chr10	6356500	6357000	CD4 Naive	PRKCQ-AS1	0.123848	0.3903	yes	chr10:6345035-6358108	FALSE
chr10	6357000	6357500	CD4 Naive	PRKCQ-AS1	0.0692847	0.3903	yes	chr10:6345035-6358108	FALSE
chr10	6357500	6358000	CD4 Naive	PRKCQ-AS1	0.131281	0.3903	yes	chr10:6345035-6358108	FALSE
chr10	6358000	6358500	CD4 Naive	PRKCQ-AS1	0.0457112	0.3903	yes	chr10:6345035-6358108	FALSE
chr10	6358500	6359000	CD4 Naive	PRKCQ-AS1	0.0428519	0.3903	yes	chr10:6358108-6359054	FALSE
chr10	6359000	6359500	CD4 Naive	PRKCQ-AS1	0.0428519	0.3903	yes	chr10:6358108-6359054	FALSE
chr10	6359500	6360000	CD4 Naive	PRKCQ-AS1	0.058998	0.3903	yes	chr10:6359054-6360903	FALSE
chr10	6360000	6360500	CD4 Naive	PRKCQ-AS1	0.0453676	0.3903	yes	chr10:6359054-6360903	FALSE
chr10	6360500	6361000	CD4 Naive	PRKCQ-AS1	0.0428519	0.3903	yes	chr10:6359054-6360903	FALSE
chr10	6361000	6361500	CD4 Naive	PRKCQ-AS1	0.0428878	0.3903	yes	chr10:6360903-6361438	FALSE
chr10	6361500	6362000	CD4 Naive	PRKCQ-AS1	0.0431483	0.3903	yes	chr10:6361438-6362486	FALSE
chr10	6362000	6362500	CD4 Naive	PRKCQ-AS1	0.0428519	0.3903	yes	chr10:6361438-6362486	FALSE
chr10	6362500	6363000	CD4 Naive	PRKCQ-AS1	0.0436708	0.3903	yes	chr10:6362486-6365004	FALSE
chr10	6363000	6363500	CD4 Naive	PRKCQ-AS1	0.0442447	0.3903	yes	chr10:6362486-6365004	FALSE
chr10	6363500	6364000	CD4 Naive	PRKCQ-AS1	0.0434909	0.3903	yes	chr10:6362486-6365004	FALSE
chr10	6364000	6364500	CD4 Naive	PRKCQ-AS1	0.0549936	0.3903	yes	chr10:6362486-6365004	FALSE
chr10	6364500	6365000	CD4 Naive	PRKCQ-AS1	0.0428519	0.3903	yes	chr10:6362486-6365004	FALSE
chr10	6365000	6365500	CD4 Naive	PRKCQ-AS1	0.0428519	0.3903	yes	chr10:6362486-6365004	FALSE
chr10	6365500	6366000	CD4 Naive	PRKCQ-AS1	0.0428519	0.3903	yes	chr10:6365004-6365743	FALSE
chr10	6366000	6366500	CD4 Naive	PRKCQ-AS1	0.043078	0.3903	yes	chr10:6365743-6367851	FALSE
chr10	6366500	6367000	CD4 Naive	PRKCQ-AS1	0.0717705	0.3903	yes	chr10:6365743-6367851	FALSE
chr10	6367000	6367500	CD4 Naive	PRKCQ-AS1	0.046329	0.3903	yes	chr10:6365743-6367851	FALSE
chr10	6367500	6368000	CD4 Naive	PRKCQ-AS1	0.0445238	0.3903	yes	chr10:6365743-6367851	FALSE
chr10	6368000	6368500	CD4 Naive	PRKCQ-AS1	0.0428519	0.3903	yes	chr10:6367851-6369289	FALSE
chr10	6368500	6369000	CD4 Naive	PRKCQ-AS1	0.052258	0.3903	yes	chr10:6367851-6369289	FALSE
chr10	6369000	6369500	CD4 Naive	PRKCQ-AS1	0.0521829	0.3903	yes	chr10:6367851-6369289	FALSE
chr10	6369500	6370000	CD4 Naive	PRKCQ-AS1	0.226595	0.3903	yes	chr10:6369289-6372009	FALSE
chr10	6370000	6370500	CD4 Naive	PRKCQ-AS1	0.0428519	0.3903	yes	chr10:6369289-6372009	FALSE
chr10	6370500	6371000	CD4 Naive	PRKCQ-AS1	0.0428519	0.3903	yes	chr10:6369289-6372009	FALSE
chr10	6371000	6371500	CD4 Naive	PRKCQ-AS1	0.0428519	0.3903	yes	chr10:6369289-6372009	FALSE
chr10	6371500	6372000	CD4 Naive	PRKCQ-AS1	0.0428519	0.3903	yes	chr10:6369289-6372009	FALSE
chr10	6372000	6372500	CD4 Naive	PRKCQ-AS1	0.0428519	0.3903	yes	chr10:6369289-6372009	FALSE
chr10	6372500	6373000	CD4 Naive	PRKCQ-AS1	0.0428519	0.3903	no
chr10	6373000	6373500	CD4 Naive	PRKCQ-AS1	0.0428519	0.3903	no
chr10	6373500	6374000	CD4 Naive	PRKCQ-AS1	0.0428519	0.3903	yes	chr10:6373900-6375766	FALSE
chr10	6374000	6374500	CD4 Naive	PRKCQ-AS1	0.0428519	0.3903	yes	chr10:6373900-6375766	FALSE
chr10	6374500	6375000	CD4 Naive	PRKCQ-AS1	0.0428519	0.3903	yes	chr10:6373900-6375766	FALSE
chr10	6375000	6375500	CD4 Naive	PRKCQ-AS1	0.0428519	0.3903	yes	chr10:6373900-6375766	FALSE
chr10	6375500	6376000	CD4 Naive	PRKCQ-AS1	0.0428519	0.3903	yes	chr10:6373900-6375766	FALSE
chr10	6376000	6376500	CD4 Naive	PRKCQ-AS1	0.0452349	0.3903	yes	chr10:6375766-6382332	FALSE
chr10	6376500	6377000	CD4 Naive	PRKCQ-AS1	0.0437151	0.3903	yes	chr10:6375766-6382332	FALSE
chr10	6377000	6377500	CD4 Naive	PRKCQ-AS1	0.0428519	0.3903	yes	chr10:6375766-6382332	FALSE
chr10	6377500	6378000	CD4 Naive	PRKCQ-AS1	0.0428519	0.3903	yes	chr10:6375766-6382332	FALSE
chr10	6378000	6378500	CD4 Naive	PRKCQ-AS1	0.0428519	0.3903	yes	chr10:6375766-6382332	FALSE
chr10	6378500	6379000	CD4 Naive	PRKCQ-AS1	0.0428519	0.3903	yes	chr10:6375766-6382332	FALSE
chr10	6379000	6379500	CD4 Naive	PRKCQ-AS1	0.0639257	0.3903	yes	chr10:6375766-6382332	FALSE
chr10	6379500	6380000	CD4 Naive	PRKCQ-AS1	-0.215732	0.3903	yes	chr10:6375766-6382332	FALSE
chr10	6380000	6380500	CD4 Naive	PRKCQ-AS1	0.0418305	0.3903	yes	chr10:6375766-6382332	FALSE
chr10	6380500	6381000	CD4 Naive	PRKCQ-AS1	0.044321	0.3903	yes	chr10:6375766-6382332	FALSE
chr10	6381000	6381500	CD4 Naive	PRKCQ-AS1	0.0566884	0.3903	yes	chr10:6375766-6382332	FALSE
chr10	6381500	6382000	CD4 Naive	PRKCQ-AS1	0.247233	0.3903	yes	chr10:6375766-6382332	FALSE
chr10	6382000	6382500	CD4 Naive	PRKCQ-AS1	0.0428926	0.3903	yes	chr10:6375766-6382332	FALSE
chr10	6382500	6383000	CD4 Naive	PRKCQ-AS1	0.0431461	0.3903	yes	chr10:6382332-6384560	FALSE
chr10	6383000	6383500	CD4 Naive	PRKCQ-AS1	0.0214105	0.3903	yes	chr10:6382332-6384560	FALSE
chr10	6383500	6384000	CD4 Naive	PRKCQ-AS1	0.0254233	0.3903	yes	chr10:6382332-6384560	FALSE
chr10	6384000	6384500	CD4 Naive	PRKCQ-AS1	0.0581648	0.3903	yes	chr10:6382332-6384560	FALSE
chr10	6384500	6385000	CD4 Naive	PRKCQ-AS1	0.0428519	0.3903	yes	chr10:6382332-6384560	FALSE
chr10	6385000	6385500	CD4 Naive	PRKCQ-AS1	0.0548474	0.3903	yes	chr10:6384560-6387446	FALSE
chr10	6385500	6386000	CD4 Naive	PRKCQ-AS1	0.0440672	0.3903	yes	chr10:6384560-6387446	FALSE
chr10	6386000	6386500	CD4 Naive	PRKCQ-AS1	0.0428519	0.3903	yes	chr10:6384560-6387446	FALSE
chr10	6386500	6387000	CD4 Naive	PRKCQ-AS1	0.0428471	0.3903	yes	chr10:6384560-6387446	FALSE
chr10	6387000	6387500	CD4 Naive	PRKCQ-AS1	0.0428741	0.3903	yes	chr10:6384560-6387446	FALSE
chr10	6387500	6388000	CD4 Naive	PRKCQ-AS1	1.17823	0.3903	yes	chr10:6387446-6389455	FALSE
chr10	6388000	6388500	CD4 Naive	PRKCQ-AS1	0.165508	0.3903	yes	chr10:6387446-6389455	FALSE
chr10	6388500	6389000	CD4 Naive	PRKCQ-AS1	0.129541	0.3903	yes	chr10:6387446-6389455	FALSE
chr10	6389000	6389500	CD4 Naive	PRKCQ-AS1	0.0457314	0.3903	yes	chr10:6387446-6389455	FALSE
chr10	6389500	6390000	CD4 Naive	PRKCQ-AS1	0.0438494	0.3903	yes	chr10:6389455-6396744	FALSE
chr10	6390000	6390500	CD4 Naive	PRKCQ-AS1	0.0434947	0.3903	yes	chr10:6389455-6396744	FALSE
chr10	6390500	6391000	CD4 Naive	PRKCQ-AS1	0.0428519	0.3903	yes	chr10:6389455-6396744	FALSE
chr10	6391000	6391500	CD4 Naive	PRKCQ-AS1	0.0454453	0.3903	yes	chr10:6389455-6396744	FALSE
chr10	6391500	6392000	CD4 Naive	PRKCQ-AS1	-0.0105138	0.3903	yes	chr10:6389455-6396744	FALSE
chr10	6392000	6392500	CD4 Naive	PRKCQ-AS1	0.0428519	0.3903	yes	chr10:6389455-6396744	FALSE
chr10	6392500	6393000	CD4 Naive	PRKCQ-AS1	0.096322	0.3903	yes	chr10:6389455-6396744	FALSE
chr10	6393000	6393500	CD4 Naive	PRKCQ-AS1	0.0421628	0.3903	yes	chr10:6389455-6396744	FALSE
chr10	6393500	6394000	CD4 Naive	PRKCQ-AS1	0.0428546	0.3903	yes	chr10:6389455-6396744	FALSE
chr10	6394000	6394500	CD4 Naive	PRKCQ-AS1	0.0353984	0.3903	yes	chr10:6389455-6396744	FALSE
chr10	6394500	6395000	CD4 Naive	PRKCQ-AS1	0.0428519	0.3903	yes	chr10:6389455-6396744	FALSE
chr10	6395000	6395500	CD4 Naive	PRKCQ-AS1	0.0450852	0.3903	yes	chr10:6389455-6396744	FALSE
chr10	6395500	6396000	CD4 Naive	PRKCQ-AS1	0.0425614	0.3903	yes	chr10:6389455-6396744	FALSE
chr10	6396000	6396500	CD4 Naive	PRKCQ-AS1	0.0428519	0.3903	yes	chr10:6389455-6396744	FALSE
chr10	6396500	6397000	CD4 Naive	PRKCQ-AS1	0.0428519	0.3903	yes	chr10:6389455-6396744	FALSE
chr10	6397000	6397500	CD4 Naive	PRKCQ-AS1	0.0428519	0.3903	yes	chr10:6396744-6398463	FALSE
chr10	6397500	6398000	CD4 Naive	PRKCQ-AS1	0.0428519	0.3903	yes	chr10:6396744-6398463	FALSE
chr10	6398000	6398500	CD4 Naive	PRKCQ-AS1	0.0428519	0.3903	yes	chr10:6396744-6398463	FALSE
chr10	6398500	6399000	CD4 Naive	PRKCQ-AS1	0.0428519	0.3903	yes	chr10:6398463-6403577	FALSE
chr10	6399000	6399500	CD4 Naive	PRKCQ-AS1	0.0428519	0.3903	yes	chr10:6398463-6403577	FALSE
chr10	6399500	6400000	CD4 Naive	PRKCQ-AS1	0.0428519	0.3903	yes	chr10:6398463-6403577	FALSE
chr10	6400000	6400500	CD4 Naive	PRKCQ-AS1	0.0424283	0.3903	yes	chr10:6398463-6403577	FALSE
chr10	6400500	6401000	CD4 Naive	PRKCQ-AS1	0.0428519	0.3903	yes	chr10:6398463-6403577	FALSE
chr10	6401000	6401500	CD4 Naive	PRKCQ-AS1	0.0410609	0.3903	yes	chr10:6398463-6403577	FALSE
chr10	6401500	6402000	CD4 Naive	PRKCQ-AS1	0.0551065	0.3903	yes	chr10:6398463-6403577	FALSE
chr10	6402000	6402500	CD4 Naive	PRKCQ-AS1	0.499231	0.3903	yes	chr10:6398463-6403577	FALSE
chr10	6402500	6403000	CD4 Naive	PRKCQ-AS1	0.0431821	0.3903	yes	chr10:6398463-6403577	FALSE
chr10	6403000	6403500	CD4 Naive	PRKCQ-AS1	0.0538552	0.3903	yes	chr10:6398463-6403577	FALSE
chr10	6403500	6404000	CD4 Naive	PRKCQ-AS1	0.0952324	0.3903	yes	chr10:6398463-6403577	FALSE
chr10	6404000	6404500	CD4 Naive	PRKCQ-AS1	-0.17298	0.3903	yes	chr10:6403606-6415552	FALSE
chr10	6404500	6405000	CD4 Naive	PRKCQ-AS1	0.0490526	0.3903	yes	chr10:6403606-6415552	FALSE
chr10	6405000	6405500	CD4 Naive	PRKCQ-AS1	0.0498192	0.3903	yes	chr10:6403606-6415552	FALSE
chr10	6405500	6406000	CD4 Naive	PRKCQ-AS1	0.0450192	0.3903	yes	chr10:6403606-6415552	FALSE
chr10	6406000	6406500	CD4 Naive	PRKCQ-AS1	0.0401077	0.3903	yes	chr10:6403606-6415552	FALSE
chr10	6406500	6407000	CD4 Naive	PRKCQ-AS1	-0.0284244	0.3903	yes	chr10:6403606-6415552	FALSE
chr10	6407000	6407500	CD4 Naive	PRKCQ-AS1	0.0336812	0.3903	yes	chr10:6403606-6415552	FALSE
chr10	6407500	6408000	CD4 Naive	PRKCQ-AS1	0.042955	0.3903	yes	chr10:6403606-6415552	FALSE
chr10	6408000	6408500	CD4 Naive	PRKCQ-AS1	-0.0861637	0.3903	yes	chr10:6403606-6415552	FALSE
chr10	6408500	6409000	CD4 Naive	PRKCQ-AS1	0.156087	0.3903	yes	chr10:6403606-6415552	FALSE
chr10	6409000	6409500	CD4 Naive	PRKCQ-AS1	0.0320127	0.3903	yes	chr10:6403606-6415552	FALSE
chr10	6409500	6410000	CD4 Naive	PRKCQ-AS1	0.0563505	0.3903	yes	chr10:6403606-6415552	FALSE
chr10	6410000	6410500	CD4 Naive	PRKCQ-AS1	-0.000398008	0.3903	yes	chr10:6403606-6415552	FALSE
chr10	6410500	6411000	CD4 Naive	PRKCQ-AS1	0.0943021	0.3903	yes	chr10:6403606-6415552	FALSE
chr10	6411000	6411500	CD4 Naive	PRKCQ-AS1	0.0423091	0.3903	yes	chr10:6403606-6415552	FALSE
chr10	6411500	6412000	CD4 Naive	PRKCQ-AS1	0.0428519	0.3903	yes	chr10:6403606-6415552	FALSE
chr10	6412000	6412500	CD4 Naive	PRKCQ-AS1	0.0432763	0.3903	yes	chr10:6403606-6415552	FALSE
chr10	6412500	6413000	CD4 Naive	PRKCQ-AS1	0.0522646	0.3903	yes	chr10:6403606-6415552	FALSE
chr10	6413000	6413500	CD4 Naive	PRKCQ-AS1	0.0220504	0.3903	yes	chr10:6403606-6415552	FALSE
chr10	6413500	6414000	CD4 Naive	PRKCQ-AS1	0.0428519	0.3903	yes	chr10:6403606-6415552	FALSE
chr10	6414000	6414500	CD4 Naive	PRKCQ-AS1	0.0428519	0.3903	yes	chr10:6403606-6415552	FALSE
chr10	6414500	6415000	CD4 Naive	PRKCQ-AS1	0.0428519	0.3903	yes	chr10:6403606-6415552	FALSE
chr10	6415000	6415500	CD4 Naive	PRKCQ-AS1	0.0428519	0.3903	yes	chr10:6403606-6415552	FALSE
chr10	6415500	6416000	CD4 Naive	PRKCQ-AS1	0.61312	0.3903	yes	chr10:6403606-6415552	FALSE
chr10	6416000	6416500	CD4 Naive	PRKCQ-AS1	0.0495363	0.3903	yes	chr10:6415552-6422472	FALSE
chr10	6416500	6417000	CD4 Naive	PRKCQ-AS1	0.121403	0.3903	yes	chr10:6415552-6422472	FALSE
chr10	6417000	6417500	CD4 Naive	PRKCQ-AS1	0.222525	0.3903	yes	chr10:6415552-6422472	FALSE
chr10	6417500	6418000	CD4 Naive	PRKCQ-AS1	0.0660237	0.3903	yes	chr10:6415552-6422472	FALSE
chr10	6418000	6418500	CD4 Naive	PRKCQ-AS1	0.100266	0.3903	yes	chr10:6415552-6422472	FALSE
chr10	6418500	6419000	CD4 Naive	PRKCQ-AS1	0.0591296	0.3903	yes	chr10:6415552-6422472	FALSE
chr10	6419000	6419500	CD4 Naive	PRKCQ-AS1	0.0459372	0.3903	yes	chr10:6415552-6422472	FALSE
chr10	6419500	6420000	CD4 Naive	PRKCQ-AS1	0.0453202	0.3903	yes	chr10:6415552-6422472	FALSE
chr10	6420000	6420500	CD4 Naive	PRKCQ-AS1	0.0545919	0.3903	yes	chr10:6415552-6422472	FALSE
chr10	6420500	6421000	CD4 Naive	PRKCQ-AS1	0.0430329	0.3903	yes	chr10:6415552-6422472	FALSE
chr10	6421000	6421500	CD4 Naive	PRKCQ-AS1	0.0482554	0.3903	yes	chr10:6415552-6422472	FALSE
chr10	6421500	6422000	CD4 Naive	PRKCQ-AS1	0.0585811	0.3903	yes	chr10:6415552-6422472	FALSE
chr10	6422000	6422500	CD4 Naive	PRKCQ-AS1	0.0434112	0.3903	yes	chr10:6415552-6422472	FALSE
chr10	6422500	6423000	CD4 Naive	PRKCQ-AS1	0.115572	0.3903	yes	chr10:6422472-6422754	FALSE
chr10	6423000	6423500	CD4 Naive	PRKCQ-AS1	0.0361786	0.3903	yes	chr10:6422754-6425188	FALSE
chr10	6423500	6424000	CD4 Naive	PRKCQ-AS1	0.0546085	0.3903	yes	chr10:6422754-6425188	FALSE
chr10	6424000	6424500	CD4 Naive	PRKCQ-AS1	0.105623	0.3903	yes	chr10:6422754-6425188	FALSE
chr10	6424500	6425000	CD4 Naive	PRKCQ-AS1	-0.31653	0.3903	yes	chr10:6422754-6425188	FALSE
chr10	6425000	6425500	CD4 Naive	PRKCQ-AS1	0.164324	0.3903	yes	chr10:6422754-6425188	FALSE
chr10	6425500	6426000	CD4 Naive	PRKCQ-AS1	0.223165	0.3903	yes	chr10:6425188-6425634	FALSE
chr10	6426000	6426500	CD4 Naive	PRKCQ-AS1	0.111489	0.3903	yes	chr10:6425634-6429217	FALSE
chr10	6426500	6427000	CD4 Naive	PRKCQ-AS1	0.0412441	0.3903	yes	chr10:6425634-6429217	FALSE
chr10	6427000	6427500	CD4 Naive	PRKCQ-AS1	0.171091	0.3903	yes	chr10:6425634-6429217	FALSE
chr10	6427500	6428000	CD4 Naive	PRKCQ-AS1	0.054095	0.3903	yes	chr10:6425634-6429217	FALSE
chr10	6428000	6428500	CD4 Naive	PRKCQ-AS1	0.143455	0.3903	yes	chr10:6425634-6429217	FALSE
chr10	6428500	6429000	CD4 Naive	PRKCQ-AS1	0.0550324	0.3903	yes	chr10:6425634-6429217	FALSE
chr10	6429000	6429500	CD4 Naive	PRKCQ-AS1	0.0867957	0.3903	yes	chr10:6425634-6429217	FALSE
chr10	6429500	6430000	CD4 Naive	PRKCQ-AS1	0.0743644	0.3903	yes	chr10:6429217-6435809	FALSE
chr10	6430000	6430500	CD4 Naive	PRKCQ-AS1	-0.0584525	0.3903	yes	chr10:6429217-6435809	FALSE
chr10	6430500	6431000	CD4 Naive	PRKCQ-AS1	0.0934203	0.3903	yes	chr10:6429217-6435809	FALSE
chr10	6431000	6431500	CD4 Naive	PRKCQ-AS1	0.0295389	0.3903	yes	chr10:6429217-6435809	FALSE
chr10	6431500	6432000	CD4 Naive	PRKCQ-AS1	0.0428519	0.3903	yes	chr10:6429217-6435809	FALSE
chr10	6432000	6432500	CD4 Naive	PRKCQ-AS1	0.222341	0.3903	yes	chr10:6429217-6435809	FALSE
chr10	6432500	6433000	CD4 Naive	PRKCQ-AS1	0.0774058	0.3903	yes	chr10:6429217-6435809	FALSE
chr10	6433000	6433500	CD4 Naive	PRKCQ-AS1	0.13875	0.3903	yes	chr10:6429217-6435809	FALSE
chr10	6433500	6434000	CD4 Naive	PRKCQ-AS1	0.328628	0.3903	yes	chr10:6429217-6435809	FALSE
chr10	6434000	6434500	CD4 Naive	PRKCQ-AS1	0.101414	0.3903	yes	chr10:6429217-6435809	FALSE
chr10	6434500	6435000	CD4 Naive	PRKCQ-AS1	0.0604835	0.3903	yes	chr10:6429217-6435809	FALSE
chr10	6435000	6435500	CD4 Naive	PRKCQ-AS1	0.0438605	0.3903	yes	chr10:6429217-6435809	FALSE
chr10	6435500	6436000	CD4 Naive	PRKCQ-AS1	0.135398	0.3903	yes	chr10:6429217-6435809	FALSE
chr10	6436000	6436500	CD4 Naive	PRKCQ-AS1	0.0981825	0.3903	yes	chr10:6435809-6443245	FALSE
chr10	6436500	6437000	CD4 Naive	PRKCQ-AS1	0.00730222	0.3903	yes	chr10:6435809-6443245	FALSE
chr10	6437000	6437500	CD4 Naive	PRKCQ-AS1	0.0180996	0.3903	yes	chr10:6435809-6443245	FALSE
chr10	6437500	6438000	CD4 Naive	PRKCQ-AS1	0.0578525	0.3903	yes	chr10:6435809-6443245	FALSE
chr10	6438000	6438500	CD4 Naive	PRKCQ-AS1	0.0447169	0.3903	yes	chr10:6435809-6443245	FALSE
chr10	6438500	6439000	CD4 Naive	PRKCQ-AS1	0.0475078	0.3903	yes	chr10:6435809-6443245	FALSE
chr10	6439000	6439500	CD4 Naive	PRKCQ-AS1	0.0654275	0.3903	yes	chr10:6435809-6443245	FALSE
chr10	6439500	6440000	CD4 Naive	PRKCQ-AS1	0.0428519	0.3903	yes	chr10:6435809-6443245	FALSE
chr10	6440000	6440500	CD4 Naive	PRKCQ-AS1	0.0978235	0.3903	yes	chr10:6435809-6443245	FALSE
chr10	6440500	6441000	CD4 Naive	PRKCQ-AS1	0.0436092	0.3903	yes	chr10:6435809-6443245	FALSE
chr10	6441000	6441500	CD4 Naive	PRKCQ-AS1	-0.238695	0.3903	yes	chr10:6435809-6443245	FALSE
chr10	6441500	6442000	CD4 Naive	PRKCQ-AS1	0.233554	0.3903	yes	chr10:6435809-6443245	FALSE
chr10	6442000	6442500	CD4 Naive	PRKCQ-AS1	0.0717181	0.3903	yes	chr10:6435809-6443245	FALSE
chr10	6442500	6443000	CD4 Naive	PRKCQ-AS1	0.148005	0.3903	yes	chr10:6435809-6443245	FALSE
chr10	6443000	6443500	CD4 Naive	PRKCQ-AS1	0.0439457	0.3903	yes	chr10:6435809-6443245	FALSE
chr10	6443500	6444000	CD4 Naive	PRKCQ-AS1	0.0533593	0.3903	yes	chr10:6443245-6445508	FALSE
chr10	6444000	6444500	CD4 Naive	PRKCQ-AS1	0.042954	0.3903	yes	chr10:6443245-6445508	FALSE
chr10	6444500	6445000	CD4 Naive	PRKCQ-AS1	0.131424	0.3903	yes	chr10:6443245-6445508	FALSE
chr10	6445000	6445500	CD4 Naive	PRKCQ-AS1	0.0539636	0.3903	yes	chr10:6443245-6445508	FALSE
chr10	6445500	6446000	CD4 Naive	PRKCQ-AS1	0.893551	0.3903	yes	chr10:6443245-6445508	FALSE
chr10	6446000	6446500	CD4 Naive	PRKCQ-AS1	0.592961	0.3903	yes	chr10:6445999-6449834	FALSE
chr10	6446500	6447000	CD4 Naive	PRKCQ-AS1	0.361366	0.3903	yes	chr10:6445999-6449834	FALSE
chr10	6447000	6447500	CD4 Naive	PRKCQ-AS1	0.417071	0.3903	yes	chr10:6445999-6449834	FALSE
chr10	6447500	6448000	CD4 Naive	PRKCQ-AS1	-0.174894	0.3903	yes	chr10:6445999-6449834	FALSE
chr10	6448000	6448500	CD4 Naive	PRKCQ-AS1	0.174707	0.3903	yes	chr10:6445999-6449834	FALSE
chr10	6448500	6449000	CD4 Naive	PRKCQ-AS1	0.133422	0.3903	yes	chr10:6445999-6449834	FALSE
chr10	6449000	6449500	CD4 Naive	PRKCQ-AS1	0.0428519	0.3903	yes	chr10:6445999-6449834	FALSE
chr10	6449500	6450000	CD4 Naive	PRKCQ-AS1	0.0428519	0.3903	yes	chr10:6445999-6449834	FALSE
chr10	6450000	6450500	CD4 Naive	PRKCQ-AS1	0.0428519	0.3903	yes	chr10:6449834-6451717	FALSE
chr10	6450500	6451000	CD4 Naive	PRKCQ-AS1	0.0428519	0.3903	yes	chr10:6449834-6451717	FALSE
chr10	6451000	6451500	CD4 Naive	PRKCQ-AS1	0.0713708	0.3903	yes	chr10:6449834-6451717	FALSE
chr10	6451500	6452000	CD4 Naive	PRKCQ-AS1	0.0547494	0.3903	yes	chr10:6449834-6451717	FALSE
chr10	6452000	6452500	CD4 Naive	PRKCQ-AS1	0.0428519	0.3903	yes	chr10:6451717-6458473	FALSE
chr10	6452500	6453000	CD4 Naive	PRKCQ-AS1	0.0428519	0.3903	yes	chr10:6451717-6458473	FALSE
chr10	6453000	6453500	CD4 Naive	PRKCQ-AS1	0.0428519	0.3903	yes	chr10:6451717-6458473	FALSE
chr10	6453500	6454000	CD4 Naive	PRKCQ-AS1	0.0433914	0.3903	yes	chr10:6451717-6458473	FALSE
chr10	6454000	6454500	CD4 Naive	PRKCQ-AS1	0.355365	0.3903	yes	chr10:6451717-6458473	FALSE
chr10	6454500	6455000	CD4 Naive	PRKCQ-AS1	0.127169	0.3903	yes	chr10:6451717-6458473	FALSE
chr10	6455000	6455500	CD4 Naive	PRKCQ-AS1	0.0731287	0.3903	yes	chr10:6451717-6458473	FALSE
chr10	6455500	6456000	CD4 Naive	PRKCQ-AS1	-0.690412	0.3903	yes	chr10:6451717-6458473	FALSE
chr10	6456000	6456500	CD4 Naive	PRKCQ-AS1	0.0497033	0.3903	yes	chr10:6451717-6458473	FALSE
chr10	6456500	6457000	CD4 Naive	PRKCQ-AS1	-0.00552072	0.3903	yes	chr10:6451717-6458473	FALSE
chr10	6457000	6457500	CD4 Naive	PRKCQ-AS1	0.0357533	0.3903	yes	chr10:6451717-6458473	FALSE
chr10	6457500	6458000	CD4 Naive	PRKCQ-AS1	0.0750893	0.3903	yes	chr10:6451717-6458473	FALSE
chr10	6458000	6458500	CD4 Naive	PRKCQ-AS1	0.0429352	0.3903	yes	chr10:6451717-6458473	FALSE
chr10	6458500	6459000	CD4 Naive	PRKCQ-AS1	-0.730793	0.3903	yes	chr10:6458573-6460353	FALSE
chr10	6459000	6459500	CD4 Naive	PRKCQ-AS1	-0.0553103	0.3903	yes	chr10:6458573-6460353	FALSE
chr10	6459500	6460000	CD4 Naive	PRKCQ-AS1	0.124686	0.3903	yes	chr10:6458573-6460353	FALSE
chr10	6460000	6460500	CD4 Naive	PRKCQ-AS1	0.0475549	0.3903	yes	chr10:6458573-6460353	FALSE
chr10	6460500	6461000	CD4 Naive	PRKCQ-AS1	-0.0490914	0.3903	yes	chr10:6460353-6461660	FALSE
chr10	6461000	6461500	CD4 Naive	PRKCQ-AS1	-0.0440437	0.3903	yes	chr10:6460353-6461660	FALSE
chr10	6461500	6462000	CD4 Naive	PRKCQ-AS1	0.123333	0.3903	yes	chr10:6460353-6461660	FALSE
chr10	6462000	6462500	CD4 Naive	PRKCQ-AS1	0.0428519	0.3903	yes	chr10:6461778-6463306	FALSE
chr10	6462500	6463000	CD4 Naive	PRKCQ-AS1	0.0439506	0.3903	yes	chr10:6461778-6463306	FALSE
chr10	6463000	6463500	CD4 Naive	PRKCQ-AS1	0.0521271	0.3903	yes	chr10:6461778-6463306	FALSE
chr10	6463500	6464000	CD4 Naive	PRKCQ-AS1	0.0806099	0.3903	yes	chr10:6463306-6463880	FALSE
chr10	6464000	6464500	CD4 Naive	PRKCQ-AS1	0.0473426	0.3903	yes	chr10:6463924-6465238	FALSE
chr10	6464500	6465000	CD4 Naive	PRKCQ-AS1	0.122108	0.3903	yes	chr10:6463924-6465238	FALSE
chr10	6465000	6465500	CD4 Naive	PRKCQ-AS1	0.174558	0.3903	yes	chr10:6463924-6465238	TRUE
chr10	6465500	6466000	CD4 Naive	PRKCQ-AS1	-0.0351308	0.3903	yes	chr10:6465238-6475851	TRUE
chr10	6466000	6466500	CD4 Naive	PRKCQ-AS1	0.0134657	0.3903	yes	chr10:6465238-6475851	TRUE
chr10	6466500	6467000	CD4 Naive	PRKCQ-AS1	0.0428745	0.3903	yes	chr10:6465238-6475851	TRUE
chr10	6467000	6467500	CD4 Naive	PRKCQ-AS1	0.0448233	0.3903	yes	chr10:6465238-6475851	TRUE
chr10	6467500	6468000	CD4 Naive	PRKCQ-AS1	-0.629595	0.3903	yes	chr10:6465238-6475851	TRUE
chr10	6468000	6468500	CD4 Naive	PRKCQ-AS1	0.0428519	0.3903	yes	chr10:6465238-6475851	TRUE
chr10	6468500	6469000	CD4 Naive	PRKCQ-AS1	0.0445031	0.3903	yes	chr10:6465238-6475851	TRUE
chr10	6469000	6469500	CD4 Naive	PRKCQ-AS1	0.360916	0.3903	yes	chr10:6465238-6475851	TRUE
chr10	6469500	6470000	CD4 Naive	PRKCQ-AS1	-0.0132671	0.3903	yes	chr10:6465238-6475851	TRUE
chr10	6470000	6470500	CD4 Naive	PRKCQ-AS1	0.0772743	0.3903	yes	chr10:6465238-6475851	TRUE
chr10	6470500	6471000	CD4 Naive	PRKCQ-AS1	0.0539497	0.3903	yes	chr10:6465238-6475851	TRUE
chr10	6471000	6471500	CD4 Naive	PRKCQ-AS1	0.0700895	0.3903	yes	chr10:6465238-6475851	TRUE
chr10	6471500	6472000	CD4 Naive	PRKCQ-AS1	0.0977875	0.3903	yes	chr10:6465238-6475851	TRUE
chr10	6472000	6472500	CD4 Naive	PRKCQ-AS1	0.0433044	0.3903	yes	chr10:6465238-6475851	TRUE
chr10	6472500	6473000	CD4 Naive	PRKCQ-AS1	0.0428519	0.3903	yes	chr10:6465238-6475851	TRUE
chr10	6473000	6473500	CD4 Naive	PRKCQ-AS1	0.78147	0.3903	yes	chr10:6465238-6475851	TRUE
chr10	6473500	6474000	CD4 Naive	PRKCQ-AS1	3.53306	0.3903	yes	chr10:6465238-6475851	TRUE
chr10	6474000	6474500	CD4 Naive	PRKCQ-AS1	0.102005	0.3903	yes	chr10:6465238-6475851	TRUE
chr10	6474500	6475000	CD4 Naive	PRKCQ-AS1	0.0561653	0.3903	yes	chr10:6465238-6475851	TRUE
chr10	6475000	6475500	CD4 Naive	PRKCQ-AS1	0.0962577	0.3903	yes	chr10:6465238-6475851	TRUE
chr10	6475500	6476000	CD4 Naive	PRKCQ-AS1	-0.385392	0.3903	yes	chr10:6465238-6475851	TRUE
chr10	6476000	6476500	CD4 Naive	PRKCQ-AS1	-0.185283	0.3903	yes	chr10:6475851-6476697	TRUE
chr10	6476500	6477000	CD4 Naive	PRKCQ-AS1	0.0333096	0.3903	yes	chr10:6475851-6476697	TRUE
chr10	6477000	6477500	CD4 Naive	PRKCQ-AS1	0.0381375	0.3903	yes	chr10:6476697-6488185	TRUE
chr10	6477500	6478000	CD4 Naive	PRKCQ-AS1	0.0140963	0.3903	yes	chr10:6476697-6488185	TRUE
chr10	6478000	6478500	CD4 Naive	PRKCQ-AS1	0.0452148	0.3903	yes	chr10:6476697-6488185	TRUE
chr10	6478500	6479000	CD4 Naive	PRKCQ-AS1	0.685518	0.3903	yes	chr10:6476697-6488185	TRUE
chr10	6479000	6479500	CD4 Naive	PRKCQ-AS1	0.0728203	0.3903	yes	chr10:6476697-6488185	TRUE
chr10	6479500	6480000	CD4 Naive	PRKCQ-AS1	0.690809	0.3903	yes	chr10:6476697-6488185	TRUE
chr10	6480000	6480500	CD4 Naive	PRKCQ-AS1	0.060923	0.3903	yes	chr10:6476697-6488185	TRUE
chr10	6480500	6481000	CD4 Naive	PRKCQ-AS1	0.0428519	0.3903	yes	chr10:6476697-6488185	TRUE
chr10	6481000	6481500	CD4 Naive	PRKCQ-AS1	0.00282588	0.3903	yes	chr10:6476697-6488185	TRUE
chr10	6481500	6482000	CD4 Naive	PRKCQ-AS1	0.0463962	0.3903	yes	chr10:6476697-6488185	TRUE
chr10	6482000	6482500	CD4 Naive	PRKCQ-AS1	0.0517933	0.3903	yes	chr10:6476697-6488185	TRUE
chr10	6482500	6483000	CD4 Naive	PRKCQ-AS1	0.0485338	0.3903	yes	chr10:6476697-6488185	TRUE
chr10	6483000	6483500	CD4 Naive	PRKCQ-AS1	0.0389347	0.3903	yes	chr10:6476697-6488185	TRUE
chr10	6483500	6484000	CD4 Naive	PRKCQ-AS1	0.0434952	0.3903	yes	chr10:6476697-6488185	TRUE
chr10	6484000	6484500	CD4 Naive	PRKCQ-AS1	0.0405104	0.3903	yes	chr10:6476697-6488185	TRUE
chr10	6484500	6485000	CD4 Naive	PRKCQ-AS1	0.0428519	0.3903	yes	chr10:6476697-6488185	TRUE
chr10	6485000	6485500	CD4 Naive	PRKCQ-AS1	0.0213878	0.3903	yes	chr10:6476697-6488185	TRUE
chr10	6485500	6486000	CD4 Naive	PRKCQ-AS1	0.0422834	0.3903	yes	chr10:6476697-6488185	TRUE
chr10	6486000	6486500	CD4 Naive	PRKCQ-AS1	-0.27125	0.3903	yes	chr10:6476697-6488185	TRUE
chr10	6486500	6487000	CD4 Naive	PRKCQ-AS1	0.0981055	0.3903	yes	chr10:6476697-6488185	TRUE
chr10	6487000	6487500	CD4 Naive	PRKCQ-AS1	0.200648	0.3903	yes	chr10:6476697-6488185	TRUE
chr10	6487500	6488000	CD4 Naive	PRKCQ-AS1	0.15602	0.3903	yes	chr10:6476697-6488185	TRUE
chr10	6488000	6488500	CD4 Naive	PRKCQ-AS1	0.0858097	0.3903	yes	chr10:6476697-6488185	TRUE
chr10	6488500	6489000	CD4 Naive	PRKCQ-AS1	0.0267269	0.3903	yes	chr10:6488185-6492559	FALSE
chr10	6489000	6489500	CD4 Naive	PRKCQ-AS1	0.0364137	0.3903	yes	chr10:6488185-6492559	FALSE
chr10	6489500	6490000	CD4 Naive	PRKCQ-AS1	0.0430144	0.3903	yes	chr10:6488185-6492559	FALSE
chr10	6490000	6490500	CD4 Naive	PRKCQ-AS1	0.0431393	0.3903	yes	chr10:6488185-6492559	FALSE
chr10	6490500	6491000	CD4 Naive	PRKCQ-AS1	0.0342288	0.3903	yes	chr10:6488185-6492559	FALSE
chr10	6491000	6491500	CD4 Naive	PRKCQ-AS1	0.0427363	0.3903	yes	chr10:6488185-6492559	FALSE
chr10	6491500	6492000	CD4 Naive	PRKCQ-AS1	0.048781	0.3903	yes	chr10:6488185-6492559	FALSE
chr10	6492000	6492500	CD4 Naive	PRKCQ-AS1	0.0407502	0.3903	yes	chr10:6488185-6492559	FALSE
chr10	6492500	6493000	CD4 Naive	PRKCQ-AS1	0.0417598	0.3903	yes	chr10:6488185-6492559	FALSE
chr10	6493000	6493500	CD4 Naive	PRKCQ-AS1	0.0393536	0.3903	yes	chr10:6492559-6498366	FALSE
chr10	6493500	6494000	CD4 Naive	PRKCQ-AS1	0.0465009	0.3903	yes	chr10:6492559-6498366	FALSE
chr10	6494000	6494500	CD4 Naive	PRKCQ-AS1	0.0514003	0.3903	yes	chr10:6492559-6498366	FALSE
chr10	6494500	6495000	CD4 Naive	PRKCQ-AS1	0.175749	0.3903	yes	chr10:6492559-6498366	FALSE
chr10	6495000	6495500	CD4 Naive	PRKCQ-AS1	2.97497	0.3903	yes	chr10:6492559-6498366	FALSE
chr10	6495500	6496000	CD4 Naive	PRKCQ-AS1	-0.306718	0.3903	yes	chr10:6492559-6498366	FALSE
chr10	6496000	6496500	CD4 Naive	PRKCQ-AS1	0.0439023	0.3903	yes	chr10:6492559-6498366	FALSE
chr10	6496500	6497000	CD4 Naive	PRKCQ-AS1	0.0592733	0.3903	yes	chr10:6492559-6498366	FALSE
chr10	6497000	6497500	CD4 Naive	PRKCQ-AS1	0.0430488	0.3903	yes	chr10:6492559-6498366	FALSE
chr10	6497500	6498000	CD4 Naive	PRKCQ-AS1	0.0366042	0.3903	yes	chr10:6492559-6498366	FALSE
chr10	6498000	6498500	CD4 Naive	PRKCQ-AS1	0.0448299	0.3903	yes	chr10:6492559-6498366	FALSE
chr10	6498500	6499000	CD4 Naive	PRKCQ-AS1	0.10229	0.3903	yes	chr10:6498366-6505194	FALSE
chr10	6499000	6499500	CD4 Naive	PRKCQ-AS1	0.107115	0.3903	yes	chr10:6498366-6505194	FALSE
chr10	6499500	6500000	CD4 Naive	PRKCQ-AS1	0.0428519	0.3903	yes	chr10:6498366-6505194	FALSE
chr10	6500000	6500500	CD4 Naive	PRKCQ-AS1	-0.131996	0.3903	yes	chr10:6498366-6505194	FALSE
chr10	6500500	6501000	CD4 Naive	PRKCQ-AS1	0.0812177	0.3903	yes	chr10:6498366-6505194	FALSE
chr10	6501000	6501500	CD4 Naive	PRKCQ-AS1	0.211138	0.3903	yes	chr10:6498366-6505194	FALSE
chr10	6501500	6502000	CD4 Naive	PRKCQ-AS1	0.081256	0.3903	yes	chr10:6498366-6505194	FALSE
chr10	6502000	6502500	CD4 Naive	PRKCQ-AS1	0.0508622	0.3903	yes	chr10:6498366-6505194	FALSE
chr10	6502500	6503000	CD4 Naive	PRKCQ-AS1	0.0669717	0.3903	yes	chr10:6498366-6505194	FALSE
chr10	6503000	6503500	CD4 Naive	PRKCQ-AS1	0.118016	0.3903	yes	chr10:6498366-6505194	FALSE
chr10	6503500	6504000	CD4 Naive	PRKCQ-AS1	0.0306726	0.3903	yes	chr10:6498366-6505194	FALSE
chr10	6504000	6504500	CD4 Naive	PRKCQ-AS1	-0.0319798	0.3903	yes	chr10:6498366-6505194	FALSE
chr10	6504500	6505000	CD4 Naive	PRKCQ-AS1	0.00119457	0.3903	yes	chr10:6498366-6505194	FALSE
chr10	6505000	6505500	CD4 Naive	PRKCQ-AS1	0.00999643	0.3903	yes	chr10:6498366-6505194	FALSE
chr10	6505500	6506000	CD4 Naive	PRKCQ-AS1	0.0483706	0.3903	yes	chr10:6505194-6508541	FALSE
chr10	6506000	6506500	CD4 Naive	PRKCQ-AS1	0.0665948	0.3903	yes	chr10:6505194-6508541	FALSE
chr10	6506500	6507000	CD4 Naive	PRKCQ-AS1	0.0613583	0.3903	yes	chr10:6505194-6508541	FALSE
chr10	6507000	6507500	CD4 Naive	PRKCQ-AS1	0.0420946	0.3903	yes	chr10:6505194-6508541	FALSE
chr10	6507500	6508000	CD4 Naive	PRKCQ-AS1	-0.0892484	0.3903	yes	chr10:6505194-6508541	FALSE
chr10	6508000	6508500	CD4 Naive	PRKCQ-AS1	0.0360343	0.3903	yes	chr10:6505194-6508541	FALSE
chr10	6508500	6509000	CD4 Naive	PRKCQ-AS1	0.0579514	0.3903	yes	chr10:6505194-6508541	FALSE
chr10	6509000	6509500	CD4 Naive	PRKCQ-AS1	0.052465	0.3903	yes	chr10:6508541-6509106	FALSE
chr10	6509500	6510000	CD4 Naive	PRKCQ-AS1	0.159369	0.3903	yes	chr10:6509106-6511830	FALSE
chr10	6510000	6510500	CD4 Naive	PRKCQ-AS1	0.0471369	0.3903	yes	chr10:6509106-6511830	FALSE
chr10	6510500	6511000	CD4 Naive	PRKCQ-AS1	0.043566	0.3903	yes	chr10:6509106-6511830	FALSE
chr10	6511000	6511500	CD4 Naive	PRKCQ-AS1	0.0428519	0.3903	yes	chr10:6509106-6511830	FALSE
chr10	6511500	6512000	CD4 Naive	PRKCQ-AS1	0.0433445	0.3903	yes	chr10:6509106-6511830	FALSE
chr10	6512000	6512500	CD4 Naive	PRKCQ-AS1	0.053141	0.3903	yes	chr10:6511830-6512778	FALSE
chr10	6512500	6513000	CD4 Naive	PRKCQ-AS1	0.033544	0.3903	yes	chr10:6511830-6512778	FALSE
chr10	6513000	6513500	CD4 Naive	PRKCQ-AS1	0.133276	0.3903	yes	chr10:6512965-6515011	FALSE
chr10	6513500	6514000	CD4 Naive	PRKCQ-AS1	0.040643	0.3903	yes	chr10:6512965-6515011	FALSE
chr10	6514000	6514500	CD4 Naive	PRKCQ-AS1	0.233845	0.3903	yes	chr10:6512965-6515011	FALSE
chr10	6514500	6515000	CD4 Naive	PRKCQ-AS1	0.0428931	0.3903	yes	chr10:6512965-6515011	FALSE
chr10	6515000	6515500	CD4 Naive	PRKCQ-AS1	0.0425671	0.3903	yes	chr10:6512965-6515011	FALSE
chr10	6515500	6516000	CD4 Naive	PRKCQ-AS1	0.0425907	0.3903	yes	chr10:6515011-6516076	FALSE
chr10	6516000	6516500	CD4 Naive	PRKCQ-AS1	0.201542	0.3903	yes	chr10:6515011-6516076	FALSE
chr10	6516500	6517000	CD4 Naive	PRKCQ-AS1	0.306753	0.3903	yes	chr10:6516076-6519831	FALSE
chr10	6517000	6517500	CD4 Naive	PRKCQ-AS1	0.214298	0.3903	yes	chr10:6516076-6519831	FALSE
chr10	6517500	6518000	CD4 Naive	PRKCQ-AS1	0.0794684	0.3903	yes	chr10:6516076-6519831	FALSE
chr10	6518000	6518500	CD4 Naive	PRKCQ-AS1	0.0679826	0.3903	yes	chr10:6516076-6519831	FALSE
chr10	6518500	6519000	CD4 Naive	PRKCQ-AS1	0.256192	0.3903	yes	chr10:6516076-6519831	FALSE
chr10	6519000	6519500	CD4 Naive	PRKCQ-AS1	0.386454	0.3903	yes	chr10:6516076-6519831	FALSE
chr10	6519500	6520000	CD4 Naive	PRKCQ-AS1	0.566949	0.3903	yes	chr10:6516076-6519831	FALSE
chr10	6520000	6520500	CD4 Naive	PRKCQ-AS1	0.160882	0.3903	yes	chr10:6519831-6521846	FALSE
chr10	6520500	6521000	CD4 Naive	PRKCQ-AS1	0.0476326	0.3903	yes	chr10:6519831-6521846	FALSE
chr10	6521000	6521500	CD4 Naive	PRKCQ-AS1	0.0497989	0.3903	yes	chr10:6519831-6521846	FALSE
chr10	6521500	6522000	CD4 Naive	PRKCQ-AS1	0.0470706	0.3903	yes	chr10:6519831-6521846	FALSE
chr10	6522000	6522500	CD4 Naive	PRKCQ-AS1	0.165364	0.3903	yes	chr10:6521846-6527867	FALSE
chr10	6522500	6523000	CD4 Naive	PRKCQ-AS1	0.0742898	0.3903	yes	chr10:6521846-6527867	FALSE
chr10	6523000	6523500	CD4 Naive	PRKCQ-AS1	0.0917328	0.3903	yes	chr10:6521846-6527867	FALSE
chr10	6523500	6524000	CD4 Naive	PRKCQ-AS1	0.0437514	0.3903	yes	chr10:6521846-6527867	FALSE
chr10	6524000	6524500	CD4 Naive	PRKCQ-AS1	0.0434424	0.3903	yes	chr10:6521846-6527867	FALSE
chr10	6524500	6525000	CD4 Naive	PRKCQ-AS1	0.0619767	0.3903	yes	chr10:6521846-6527867	FALSE
chr10	6525000	6525500	CD4 Naive	PRKCQ-AS1	0.0934823	0.3903	yes	chr10:6521846-6527867	FALSE
chr10	6525500	6526000	CD4 Naive	PRKCQ-AS1	0.0674936	0.3903	yes	chr10:6521846-6527867	FALSE
chr10	6526000	6526500	CD4 Naive	PRKCQ-AS1	0.0427486	0.3903	yes	chr10:6521846-6527867	FALSE
chr10	6526500	6527000	CD4 Naive	PRKCQ-AS1	-0.0804736	0.3903	yes	chr10:6521846-6527867	FALSE
chr10	6527000	6527500	CD4 Naive	PRKCQ-AS1	0.0126999	0.3903	yes	chr10:6521846-6527867	FALSE
chr10	6527500	6528000	CD4 Naive	PRKCQ-AS1	0.169063	0.3903	yes	chr10:6521846-6527867	FALSE
chr10	6528000	6528500	CD4 Naive	PRKCQ-AS1	-0.0531371	0.3903	yes	chr10:6527867-6529107	FALSE
chr10	6528500	6529000	CD4 Naive	PRKCQ-AS1	0.137294	0.3903	yes	chr10:6527867-6529107	FALSE
chr10	6529000	6529500	CD4 Naive	PRKCQ-AS1	-0.270414	0.3903	yes	chr10:6527867-6529107	FALSE
chr10	6529500	6530000	CD4 Naive	PRKCQ-AS1	0.240528	0.3903	yes	chr10:6529107-6532298	FALSE
chr10	6530000	6530500	CD4 Naive	PRKCQ-AS1	0.921731	0.3903	yes	chr10:6529107-6532298	FALSE
chr10	6530500	6531000	CD4 Naive	PRKCQ-AS1	1.68628	0.3903	yes	chr10:6529107-6532298	FALSE
chr10	6531000	6531500	CD4 Naive	PRKCQ-AS1	0.252444	0.3903	yes	chr10:6529107-6532298	FALSE
chr10	6531500	6532000	CD4 Naive	PRKCQ-AS1	0.514298	0.3903	yes	chr10:6529107-6532298	FALSE
chr10	6532000	6532500	CD4 Naive	PRKCQ-AS1	0.277685	0.3903	yes	chr10:6529107-6532298	FALSE
chr10	6532500	6533000	CD4 Naive	PRKCQ-AS1	0.101094	0.3903	yes	chr10:6532371-6534515	FALSE
chr10	6533000	6533500	CD4 Naive	PRKCQ-AS1	-0.489226	0.3903	yes	chr10:6532371-6534515	FALSE
chr10	6533500	6534000	CD4 Naive	PRKCQ-AS1	0.177987	0.3903	yes	chr10:6532371-6534515	FALSE
chr10	6534000	6534500	CD4 Naive	PRKCQ-AS1	0.102701	0.3903	yes	chr10:6532371-6534515	FALSE
chr10	6534500	6535000	CD4 Naive	PRKCQ-AS1	0.151377	0.3903	yes	chr10:6532371-6534515	FALSE
chr10	6535000	6535500	CD4 Naive	PRKCQ-AS1	0.0673005	0.3903	yes	chr10:6534515-6538514	FALSE
chr10	6535500	6536000	CD4 Naive	PRKCQ-AS1	0.991154	0.3903	yes	chr10:6534515-6538514	FALSE
chr10	6536000	6536500	CD4 Naive	PRKCQ-AS1	0.0262321	0.3903	yes	chr10:6534515-6538514	FALSE
chr10	6536500	6537000	CD4 Naive	PRKCQ-AS1	0.0427829	0.3903	yes	chr10:6534515-6538514	FALSE
chr10	6537000	6537500	CD4 Naive	PRKCQ-AS1	0.0455958	0.3903	yes	chr10:6534515-6538514	FALSE
chr10	6537500	6538000	CD4 Naive	PRKCQ-AS1	0.0428519	0.3903	yes	chr10:6534515-6538514	FALSE
chr10	6538000	6538500	CD4 Naive	PRKCQ-AS1	0.0428519	0.3903	yes	chr10:6534515-6538514	FALSE
chr10	6538500	6539000	CD4 Naive	PRKCQ-AS1	0.0428519	0.3903	yes	chr10:6534515-6538514	FALSE
chr10	6539000	6539500	CD4 Naive	PRKCQ-AS1	0.433893	0.3903	yes	chr10:6538514-6546425	FALSE
chr10	6539500	6540000	CD4 Naive	PRKCQ-AS1	0.364648	0.3903	yes	chr10:6538514-6546425	FALSE
chr10	6540000	6540500	CD4 Naive	PRKCQ-AS1	0.292103	0.3903	yes	chr10:6538514-6546425	FALSE
chr10	6540500	6541000	CD4 Naive	PRKCQ-AS1	0.114528	0.3903	yes	chr10:6538514-6546425	FALSE
chr10	6541000	6541500	CD4 Naive	PRKCQ-AS1	0.0783535	0.3903	yes	chr10:6538514-6546425	FALSE
chr10	6541500	6542000	CD4 Naive	PRKCQ-AS1	0.0891406	0.3903	yes	chr10:6538514-6546425	FALSE
chr10	6542000	6542500	CD4 Naive	PRKCQ-AS1	0.231108	0.3903	yes	chr10:6538514-6546425	FALSE
chr10	6542500	6543000	CD4 Naive	PRKCQ-AS1	0.405482	0.3903	yes	chr10:6538514-6546425	FALSE
chr10	6543000	6543500	CD4 Naive	PRKCQ-AS1	1.88837	0.3903	yes	chr10:6538514-6546425	FALSE
chr10	6543500	6544000	CD4 Naive	PRKCQ-AS1	3.7104	0.3903	yes	chr10:6538514-6546425	FALSE
chr10	6544000	6544500	CD4 Naive	PRKCQ-AS1	0.0289528	0.3903	yes	chr10:6538514-6546425	FALSE
chr10	6544500	6545000	CD4 Naive	PRKCQ-AS1	-0.349112	0.3903	yes	chr10:6538514-6546425	FALSE
chr10	6545000	6545500	CD4 Naive	PRKCQ-AS1	-0.533245	0.3903	yes	chr10:6538514-6546425	FALSE
chr10	6545500	6546000	CD4 Naive	PRKCQ-AS1	-0.229316	0.3903	yes	chr10:6538514-6546425	FALSE
chr10	6546000	6546500	CD4 Naive	PRKCQ-AS1	0.030147	0.3903	yes	chr10:6538514-6546425	FALSE
chr10	6546500	6547000	CD4 Naive	PRKCQ-AS1	0.0658883	0.3903	yes	chr10:6546425-6547102	FALSE
chr10	6547000	6547500	CD4 Naive	PRKCQ-AS1	0.0428519	0.3903	yes	chr10:6546425-6547102	FALSE
chr10	6547500	6548000	CD4 Naive	PRKCQ-AS1	0.0428519	0.3903	yes	chr10:6547102-6555603	FALSE
chr10	6548000	6548500	CD4 Naive	PRKCQ-AS1	0.0428519	0.3903	yes	chr10:6547102-6555603	FALSE
chr10	6548500	6549000	CD4 Naive	PRKCQ-AS1	0.172582	0.3903	yes	chr10:6547102-6555603	FALSE
chr10	6549000	6549500	CD4 Naive	PRKCQ-AS1	0.114972	0.3903	yes	chr10:6547102-6555603	FALSE
chr10	6549500	6550000	CD4 Naive	PRKCQ-AS1	0.0660982	0.3903	yes	chr10:6547102-6555603	FALSE
chr10	6550000	6550500	CD4 Naive	PRKCQ-AS1	0.0429814	0.3903	yes	chr10:6547102-6555603	FALSE
chr10	6550500	6551000	CD4 Naive	PRKCQ-AS1	-0.821111	0.3903	yes	chr10:6547102-6555603	FALSE
chr10	6551000	6551500	CD4 Naive	PRKCQ-AS1	0.0490403	0.3903	yes	chr10:6547102-6555603	FALSE
chr10	6551500	6552000	CD4 Naive	PRKCQ-AS1	0.0581517	0.3903	yes	chr10:6547102-6555603	FALSE
chr10	6552000	6552500	CD4 Naive	PRKCQ-AS1	0.0429817	0.3903	yes	chr10:6547102-6555603	FALSE
chr10	6552500	6553000	CD4 Naive	PRKCQ-AS1	-0.15841	0.3903	yes	chr10:6547102-6555603	FALSE
chr10	6553000	6553500	CD4 Naive	PRKCQ-AS1	-0.0123067	0.3903	yes	chr10:6547102-6555603	FALSE
chr10	6553500	6554000	CD4 Naive	PRKCQ-AS1	0.0495229	0.3903	yes	chr10:6547102-6555603	FALSE
chr10	6554000	6554500	CD4 Naive	PRKCQ-AS1	0.0428519	0.3903	yes	chr10:6547102-6555603	FALSE
chr10	6554500	6555000	CD4 Naive	PRKCQ-AS1	-0.445794	0.3903	yes	chr10:6547102-6555603	FALSE
chr10	6555000	6555500	CD4 Naive	PRKCQ-AS1	0.0856313	0.3903	yes	chr10:6547102-6555603	FALSE
chr10	6555500	6556000	CD4 Naive	PRKCQ-AS1	0.0876367	0.3903	yes	chr10:6547102-6555603	FALSE
chr10	6556000	6556500	CD4 Naive	PRKCQ-AS1	0.0499013	0.3903	yes	chr10:6555603-6561991	FALSE
chr10	6556500	6557000	CD4 Naive	PRKCQ-AS1	0.0414201	0.3903	yes	chr10:6555603-6561991	FALSE
chr10	6557000	6557500	CD4 Naive	PRKCQ-AS1	-0.0521141	0.3903	yes	chr10:6555603-6561991	FALSE
chr10	6557500	6558000	CD4 Naive	PRKCQ-AS1	0.0699591	0.3903	yes	chr10:6555603-6561991	FALSE
chr10	6558000	6558500	CD4 Naive	PRKCQ-AS1	-0.152847	0.3903	yes	chr10:6555603-6561991	FALSE
chr10	6558500	6559000	CD4 Naive	PRKCQ-AS1	-0.208173	0.3903	yes	chr10:6555603-6561991	FALSE
chr10	6559000	6559500	CD4 Naive	PRKCQ-AS1	0.183803	0.3903	yes	chr10:6555603-6561991	FALSE
chr10	6559500	6560000	CD4 Naive	PRKCQ-AS1	0.184779	0.3903	yes	chr10:6555603-6561991	FALSE
chr10	6560000	6560500	CD4 Naive	PRKCQ-AS1	0.0878669	0.3903	yes	chr10:6555603-6561991	FALSE
chr10	6560500	6561000	CD4 Naive	PRKCQ-AS1	1.00762	0.3903	yes	chr10:6555603-6561991	FALSE
chr10	6561000	6561500	CD4 Naive	PRKCQ-AS1	0.688919	0.3903	yes	chr10:6555603-6561991	FALSE
chr10	6561500	6562000	CD4 Naive	PRKCQ-AS1	0.070031	0.3903	yes	chr10:6555603-6561991	FALSE
chr10	6562000	6562500	CD4 Naive	PRKCQ-AS1	0.0427929	0.3903	yes	chr10:6561991-6564960	FALSE
chr10	6562500	6563000	CD4 Naive	PRKCQ-AS1	0.0429471	0.3903	yes	chr10:6561991-6564960	FALSE
chr10	6563000	6563500	CD4 Naive	PRKCQ-AS1	0.220678	0.3903	yes	chr10:6561991-6564960	FALSE
chr10	6563500	6564000	CD4 Naive	PRKCQ-AS1	0.331485	0.3903	yes	chr10:6561991-6564960	FALSE
chr10	6564000	6564500	CD4 Naive	PRKCQ-AS1	0.0165685	0.3903	yes	chr10:6561991-6564960	FALSE
chr10	6564500	6565000	CD4 Naive	PRKCQ-AS1	0.0452151	0.3903	yes	chr10:6561991-6564960	FALSE
chr10	6565000	6565500	CD4 Naive	PRKCQ-AS1	0.049704	0.3903	yes	chr10:6564960-6573280	FALSE
chr10	6565500	6566000	CD4 Naive	PRKCQ-AS1	0.0428519	0.3903	yes	chr10:6564960-6573280	FALSE
chr10	6566000	6566500	CD4 Naive	PRKCQ-AS1	0.0526725	0.3903	yes	chr10:6564960-6573280	FALSE
chr10	6566500	6567000	CD4 Naive	PRKCQ-AS1	0.0481304	0.3903	yes	chr10:6564960-6573280	FALSE
chr10	6567000	6567500	CD4 Naive	PRKCQ-AS1	0.0440049	0.3903	yes	chr10:6564960-6573280	FALSE
chr10	6567500	6568000	CD4 Naive	PRKCQ-AS1	0.138934	0.3903	yes	chr10:6564960-6573280	FALSE
chr10	6568000	6568500	CD4 Naive	PRKCQ-AS1	0.182611	0.3903	yes	chr10:6564960-6573280	FALSE
chr10	6568500	6569000	CD4 Naive	PRKCQ-AS1	0.0598856	0.3903	yes	chr10:6564960-6573280	FALSE
chr10	6569000	6569500	CD4 Naive	PRKCQ-AS1	0.039635	0.3903	yes	chr10:6564960-6573280	FALSE
chr10	6569500	6570000	CD4 Naive	PRKCQ-AS1	-0.109856	0.3903	yes	chr10:6564960-6573280	FALSE
chr10	6570000	6570500	CD4 Naive	PRKCQ-AS1	0.0607131	0.3903	yes	chr10:6564960-6573280	FALSE
chr10	6570500	6571000	CD4 Naive	PRKCQ-AS1	0.0728431	0.3903	yes	chr10:6564960-6573280	FALSE
chr10	6571000	6571500	CD4 Naive	PRKCQ-AS1	0.0438865	0.3903	yes	chr10:6564960-6573280	FALSE
chr10	6571500	6572000	CD4 Naive	PRKCQ-AS1	0.033298	0.3903	yes	chr10:6564960-6573280	FALSE
chr10	6572000	6572500	CD4 Naive	PRKCQ-AS1	0.0413054	0.3903	yes	chr10:6564960-6573280	FALSE
chr10	6572500	6573000	CD4 Naive	PRKCQ-AS1	0.0481447	0.3903	yes	chr10:6564960-6573280	FALSE
chr10	6573000	6573500	CD4 Naive	PRKCQ-AS1	0.0455324	0.3903	yes	chr10:6564960-6573280	FALSE
chr10	6573500	6574000	CD4 Naive	PRKCQ-AS1	0.0443936	0.3903	no
chr10	6574000	6574500	CD4 Naive	PRKCQ-AS1	-0.141221	0.3903	no
chr10	6574500	6575000	CD4 Naive	PRKCQ-AS1	0.176294	0.3903	no
chr10	6575000	6575500	CD4 Naive	PRKCQ-AS1	0.119597	0.3903	no
chr10	6575500	6576000	CD4 Naive	PRKCQ-AS1	-0.00815472	0.3903	no
chr10	6576000	6576500	CD4 Naive	PRKCQ-AS1	-0.36163	0.3903	no
chr10	6576500	6577000	CD4 Naive	PRKCQ-AS1	-0.2199	0.3903	no
chr10	6577000	6577500	CD4 Naive	PRKCQ-AS1	0.117413	0.3903	no
chr10	6577500	6578000	CD4 Naive	PRKCQ-AS1	0.969731	0.3903	no
chr10	6578000	6578500	CD4 Naive	PRKCQ-AS1	3.28705	0.3903	no
chr10	6578500	6579000	CD4 Naive	PRKCQ-AS1	1.91998	0.3903	no
chr10	6579000	6579500	CD4 Naive	PRKCQ-AS1	0.0781003	0.3903	no
chr10	6579500	6580000	CD4 Naive	PRKCQ-AS1	0.367284	0.3903	no
chr10	6580000	6580500	CD4 Naive	PRKCQ-AS1	2.36696	0.3903	no
chr10	6580500	6581000	CD4 Naive	PRKCQ-AS1	0.103291	0.3903	no
chr10	6581000	6581500	CD4 Naive	PRKCQ-AS1	3.31762	0.3903	no
chr10	6581500	6582000	CD4 Naive	PRKCQ-AS1	-0.149645	0.3903	no
chr10	6582000	6582500	CD4 Naive	PRKCQ-AS1	0.96031	0.3903	yes	chr10:6582083-6588638	FALSE
chr10	6582500	6583000	CD4 Naive	PRKCQ-AS1	-0.56143	0.3903	yes	chr10:6582083-6588638	FALSE
chr10	6583000	6583500	CD4 Naive	PRKCQ-AS1	1.86878	0.3903	yes	chr10:6582083-6588638	FALSE
chr10	6583500	6584000	CD4 Naive	PRKCQ-AS1	5.08391	0.3903	yes	chr10:6582083-6588638	FALSE
chr10	6584000	6584500	CD4 Naive	PRKCQ-AS1	0.187495	0.3903	yes	chr10:6582083-6588638	FALSE
chr10	6584500	6585000	CD4 Naive	PRKCQ-AS1	0.113796	0.3903	yes	chr10:6582083-6588638	FALSE
chr10	6585000	6585500	CD4 Naive	PRKCQ-AS1	0.519703	0.3903	yes	chr10:6582083-6588638	FALSE
chr10	6585500	6586000	CD4 Naive	PRKCQ-AS1	0.118057	0.3903	yes	chr10:6582083-6588638	FALSE
chr10	6586000	6586500	CD4 Naive	PRKCQ-AS1	5.59523	0.3903	yes	chr10:6582083-6588638	FALSE
chr10	6586500	6587000	CD4 Naive	PRKCQ-AS1	0.656043	0.3903	yes	chr10:6582083-6588638	FALSE
chr10	6587000	6587500	CD4 Naive	PRKCQ-AS1	3.06682	0.3903	yes	chr10:6582083-6588638	FALSE
chr10	6587500	6588000	CD4 Naive	PRKCQ-AS1	0.0466326	0.3903	yes	chr10:6582083-6588638	FALSE
chr10	6588000	6588500	CD4 Naive	PRKCQ-AS1	1.74873	0.3903	yes	chr10:6582083-6588638	FALSE
chr10	6588500	6589000	CD4 Naive	PRKCQ-AS1	0.619347	0.3903	yes	chr10:6582083-6588638	FALSE
chr10	6589000	6589500	CD4 Naive	PRKCQ-AS1	0.985699	0.3903	yes	chr10:6588638-6596051	FALSE
chr10	6589500	6590000	CD4 Naive	PRKCQ-AS1	1.10268	0.3903	yes	chr10:6588638-6596051	FALSE
chr10	6590000	6590500	CD4 Naive	PRKCQ-AS1	0.298819	0.3903	yes	chr10:6588638-6596051	FALSE
chr10	6590500	6591000	CD4 Naive	PRKCQ-AS1	0.0608022	0.3903	yes	chr10:6588638-6596051	FALSE
chr10	6591000	6591500	CD4 Naive	PRKCQ-AS1	0.491732	0.3903	yes	chr10:6588638-6596051	FALSE
chr10	6591500	6592000	CD4 Naive	PRKCQ-AS1	10.2083	0.3903	yes	chr10:6588638-6596051	FALSE
chr10	6592000	6592500	CD4 Naive	PRKCQ-AS1	7.81181	0.3903	yes	chr10:6588638-6596051	FALSE
chr10	6592500	6593000	CD4 Naive	PRKCQ-AS1	1.83044	0.3903	yes	chr10:6588638-6596051	FALSE
chr10	6593000	6593500	CD4 Naive	PRKCQ-AS1	26.0963	0.3903	yes	chr10:6588638-6596051	FALSE
chr10	6593500	6594000	CD4 Naive	PRKCQ-AS1	5.39263	0.3903	yes	chr10:6588638-6596051	FALSE
chr10	6594000	6594500	CD4 Naive	PRKCQ-AS1	0.41479	0.3903	yes	chr10:6588638-6596051	FALSE
chr10	6594500	6595000	CD4 Naive	PRKCQ-AS1	1.12	0.3903	yes	chr10:6588638-6596051	FALSE
chr10	6595000	6595500	CD4 Naive	PRKCQ-AS1	0.855733	0.3903	yes	chr10:6588638-6596051	FALSE
chr10	6595500	6596000	CD4 Naive	PRKCQ-AS1	6.63938	0.3903	yes	chr10:6588638-6596051	FALSE
chr10	6596000	6596500	CD4 Naive	PRKCQ-AS1	0.0400267	0.3903	yes	chr10:6588638-6596051	FALSE
chr10	6596500	6597000	CD4 Naive	PRKCQ-AS1	0.34155	0.3903	yes	chr10:6596311-6598124	FALSE
chr10	6597000	6597500	CD4 Naive	PRKCQ-AS1	-0.174173	0.3903	yes	chr10:6596311-6598124	FALSE
chr10	6597500	6598000	CD4 Naive	PRKCQ-AS1	1.58731	0.3903	yes	chr10:6596311-6598124	FALSE
chr10	6598000	6598500	CD4 Naive	PRKCQ-AS1	0.0655401	0.3903	yes	chr10:6596311-6598124	FALSE
chr10	6598500	6599000	CD4 Naive	PRKCQ-AS1	0.103021	0.3903	yes	chr10:6598124-6601471	FALSE
chr10	6599000	6599500	CD4 Naive	PRKCQ-AS1	0.0414824	0.3903	yes	chr10:6598124-6601471	FALSE
chr10	6599500	6600000	CD4 Naive	PRKCQ-AS1	0.54328	0.3903	yes	chr10:6598124-6601471	FALSE
chr10	6600000	6600500	CD4 Naive	PRKCQ-AS1	0.634339	0.3903	yes	chr10:6598124-6601471	FALSE
chr10	6600500	6601000	CD4 Naive	PRKCQ-AS1	4.84611	0.3903	yes	chr10:6598124-6601471	FALSE
chr10	6601000	6601500	CD4 Naive	PRKCQ-AS1	0.447717	0.3903	yes	chr10:6598124-6601471	FALSE
chr10	6601500	6602000	CD4 Naive	PRKCQ-AS1	1.00738	0.3903	yes	chr10:6601471-6603030	FALSE
chr10	6602000	6602500	CD4 Naive	PRKCQ-AS1	0.886556	0.3903	yes	chr10:6601471-6603030	FALSE
chr10	6602500	6603000	CD4 Naive	PRKCQ-AS1	0.0709939	0.3903	yes	chr10:6601471-6603030	FALSE
chr10	6603000	6603500	CD4 Naive	PRKCQ-AS1	-0.90399	0.3903	yes	chr10:6601471-6603030	FALSE
chr10	6603500	6604000	CD4 Naive	PRKCQ-AS1	0.0901467	0.3903	yes	chr10:6603030-6604050	FALSE
chr10	6604000	6604500	CD4 Naive	PRKCQ-AS1	-0.109854	0.3903	yes	chr10:6603030-6604050	FALSE
chr10	6604500	6605000	CD4 Naive	PRKCQ-AS1	-0.000613003	0.3903	yes	chr10:6604050-6604772	FALSE
chr10	6605000	6605500	CD4 Naive	PRKCQ-AS1	0.0520096	0.3903	yes	chr10:6604772-6619981	FALSE
chr10	6605500	6606000	CD4 Naive	PRKCQ-AS1	0.0337775	0.3903	yes	chr10:6604772-6619981	FALSE
chr10	6606000	6606500	CD4 Naive	PRKCQ-AS1	0.0965927	0.3903	yes	chr10:6604772-6619981	FALSE
chr10	6606500	6607000	CD4 Naive	PRKCQ-AS1	0.233251	0.3903	yes	chr10:6604772-6619981	FALSE
chr10	6607000	6607500	CD4 Naive	PRKCQ-AS1	1.6764	0.3903	yes	chr10:6604772-6619981	FALSE
chr10	6607500	6608000	CD4 Naive	PRKCQ-AS1	-0.694057	0.3903	yes	chr10:6604772-6619981	FALSE
chr10	6608000	6608500	CD4 Naive	PRKCQ-AS1	0.0492739	0.3903	yes	chr10:6604772-6619981	FALSE
chr10	6608500	6609000	CD4 Naive	PRKCQ-AS1	-0.534992	0.3903	yes	chr10:6604772-6619981	FALSE
chr10	6609000	6609500	CD4 Naive	PRKCQ-AS1	0.0314093	0.3903	yes	chr10:6604772-6619981	FALSE
chr10	6609500	6610000	CD4 Naive	PRKCQ-AS1	0.0430964	0.3903	yes	chr10:6604772-6619981	FALSE
chr10	6610000	6610500	CD4 Naive	PRKCQ-AS1	0.00570315	0.3903	yes	chr10:6604772-6619981	FALSE
chr10	6610500	6611000	CD4 Naive	PRKCQ-AS1	0.0895251	0.3903	yes	chr10:6604772-6619981	FALSE
chr10	6611000	6611500	CD4 Naive	PRKCQ-AS1	0.0445288	0.3903	yes	chr10:6604772-6619981	FALSE
chr10	6611500	6612000	CD4 Naive	PRKCQ-AS1	0.176889	0.3903	yes	chr10:6604772-6619981	FALSE
chr10	6612000	6612500	CD4 Naive	PRKCQ-AS1	0.503754	0.3903	yes	chr10:6604772-6619981	FALSE
chr10	6612500	6613000	CD4 Naive	PRKCQ-AS1	-0.0535448	0.3903	yes	chr10:6604772-6619981	FALSE
chr10	6613000	6613500	CD4 Naive	PRKCQ-AS1	0.0455671	0.3903	yes	chr10:6604772-6619981	FALSE
chr10	6613500	6614000	CD4 Naive	PRKCQ-AS1	0.0681851	0.3903	yes	chr10:6604772-6619981	FALSE
chr10	6614000	6614500	CD4 Naive	PRKCQ-AS1	0.166427	0.3903	yes	chr10:6604772-6619981	FALSE
chr10	6614500	6615000	CD4 Naive	PRKCQ-AS1	0.257378	0.3903	yes	chr10:6604772-6619981	FALSE
chr10	6615000	6615500	CD4 Naive	PRKCQ-AS1	0.0442675	0.3903	yes	chr10:6604772-6619981	FALSE
chr10	6615500	6616000	CD4 Naive	PRKCQ-AS1	0.0492114	0.3903	yes	chr10:6604772-6619981	FALSE
chr10	6616000	6616500	CD4 Naive	PRKCQ-AS1	0.0428519	0.3903	yes	chr10:6604772-6619981	FALSE
chr10	6616500	6617000	CD4 Naive	PRKCQ-AS1	-0.145985	0.3903	yes	chr10:6604772-6619981	FALSE
chr10	6617000	6617500	CD4 Naive	PRKCQ-AS1	0.630768	0.3903	yes	chr10:6604772-6619981	FALSE
chr10	6617500	6618000	CD4 Naive	PRKCQ-AS1	0.35605	0.3903	yes	chr10:6604772-6619981	FALSE
chr10	6618000	6618500	CD4 Naive	PRKCQ-AS1	0.108707	0.3903	yes	chr10:6604772-6619981	FALSE
chr10	6618500	6619000	CD4 Naive	PRKCQ-AS1	0.308604	0.3903	yes	chr10:6604772-6619981	FALSE
chr10	6619000	6619500	CD4 Naive	PRKCQ-AS1	-0.281666	0.3903	yes	chr10:6604772-6619981	FALSE
chr10	6619500	6620000	CD4 Naive	PRKCQ-AS1	0.0365835	0.3903	yes	chr10:6604772-6619981	FALSE
chr10	6620000	6620500	CD4 Naive	PRKCQ-AS1	0.0654886	0.3903	yes	chr10:6619981-6623217	FALSE
chr10	6620500	6621000	CD4 Naive	PRKCQ-AS1	0.235154	0.3903	yes	chr10:6619981-6623217	FALSE
chr10	6621000	6621500	CD4 Naive	PRKCQ-AS1	0.045398	0.3903	yes	chr10:6619981-6623217	FALSE
chr10	6621500	6622000	CD4 Naive	PRKCQ-AS1	0.0517872	0.3903	yes	chr10:6619981-6623217	FALSE
chr10	6622000	6622500	CD4 Naive	PRKCQ-AS1	0.367641	0.3903	yes	chr10:6619981-6623217	FALSE
chr10	6622500	6623000	CD4 Naive	PRKCQ-AS1	0.0577858	0.3903	yes	chr10:6619981-6623217	FALSE
chr10	6623000	6623500	CD4 Naive	PRKCQ-AS1	-0.410079	0.3903	yes	chr10:6619981-6623217	FALSE
chr10	6623500	6624000	CD4 Naive	PRKCQ-AS1	0.210192	0.3903	yes	chr10:6623217-6623959	FALSE
chr10	6624000	6624500	CD4 Naive	PRKCQ-AS1	-0.155538	0.3903	yes	chr10:6623959-6626054	FALSE
chr10	6624500	6625000	CD4 Naive	PRKCQ-AS1	0.176843	0.3903	yes	chr10:6623959-6626054	FALSE
chr10	6625000	6625500	CD4 Naive	PRKCQ-AS1	-0.235635	0.3903	yes	chr10:6623959-6626054	FALSE
chr10	6625500	6626000	CD4 Naive	PRKCQ-AS1	0.188282	0.3903	yes	chr10:6623959-6626054	FALSE
chr10	6626000	6626500	CD4 Naive	PRKCQ-AS1	0.307675	0.3903	yes	chr10:6623959-6626054	TRUE
chr10	6626500	6627000	CD4 Naive	PRKCQ-AS1	0.0693081	0.3903	yes	chr10:6626054-6640916	TRUE
chr10	6627000	6627500	CD4 Naive	PRKCQ-AS1	0.0428519	0.3903	yes	chr10:6626054-6640916	TRUE
chr10	6627500	6628000	CD4 Naive	PRKCQ-AS1	0.0428519	0.3903	yes	chr10:6626054-6640916	TRUE
chr10	6628000	6628500	CD4 Naive	PRKCQ-AS1	0.0837963	0.3903	yes	chr10:6626054-6640916	TRUE
chr10	6628500	6629000	CD4 Naive	PRKCQ-AS1	0.0446773	0.3903	yes	chr10:6626054-6640916	TRUE
chr10	6629000	6629500	CD4 Naive	PRKCQ-AS1	0.0612912	0.3903	yes	chr10:6626054-6640916	TRUE
chr10	6629500	6630000	CD4 Naive	PRKCQ-AS1	0.0428519	0.3903	yes	chr10:6626054-6640916	TRUE
chr10	6630000	6630500	CD4 Naive	PRKCQ-AS1	0.0440369	0.3903	yes	chr10:6626054-6640916	TRUE
chr10	6630500	6631000	CD4 Naive	PRKCQ-AS1	0.0428519	0.3903	yes	chr10:6626054-6640916	TRUE
chr10	6631000	6631500	CD4 Naive	PRKCQ-AS1	0.0428519	0.3903	yes	chr10:6626054-6640916	TRUE
chr10	6631500	6632000	CD4 Naive	PRKCQ-AS1	0.0428519	0.3903	yes	chr10:6626054-6640916	TRUE
chr10	6632000	6632500	CD4 Naive	PRKCQ-AS1	0.0579032	0.3903	yes	chr10:6626054-6640916	TRUE
chr10	6632500	6633000	CD4 Naive	PRKCQ-AS1	0.0438668	0.3903	yes	chr10:6626054-6640916	TRUE
chr10	6633000	6633500	CD4 Naive	PRKCQ-AS1	0.0428519	0.3903	yes	chr10:6626054-6640916	TRUE
chr10	6633500	6634000	CD4 Naive	PRKCQ-AS1	0.0428519	0.3903	yes	chr10:6626054-6640916	TRUE
chr10	6634000	6634500	CD4 Naive	PRKCQ-AS1	0.0515771	0.3903	yes	chr10:6626054-6640916	TRUE
chr10	6634500	6635000	CD4 Naive	PRKCQ-AS1	0.114481	0.3903	yes	chr10:6626054-6640916	TRUE
chr10	6635000	6635500	CD4 Naive	PRKCQ-AS1	-0.0159698	0.3903	yes	chr10:6626054-6640916	TRUE
chr10	6635500	6636000	CD4 Naive	PRKCQ-AS1	0.16715	0.3903	yes	chr10:6626054-6640916	TRUE
chr10	6636000	6636500	CD4 Naive	PRKCQ-AS1	0.755745	0.3903	yes	chr10:6626054-6640916	TRUE
chr10	6636500	6637000	CD4 Naive	PRKCQ-AS1	0.0431389	0.3903	yes	chr10:6626054-6640916	TRUE
chr10	6637000	6637500	CD4 Naive	PRKCQ-AS1	0.0475357	0.3903	yes	chr10:6626054-6640916	TRUE
chr10	6637500	6638000	CD4 Naive	PRKCQ-AS1	0.0355466	0.3903	yes	chr10:6626054-6640916	TRUE
chr10	6638000	6638500	CD4 Naive	PRKCQ-AS1	-0.0869431	0.3903	yes	chr10:6626054-6640916	TRUE
chr10	6638500	6639000	CD4 Naive	PRKCQ-AS1	0.0441157	0.3903	yes	chr10:6626054-6640916	TRUE
chr10	6639000	6639500	CD4 Naive	PRKCQ-AS1	0.0440933	0.3903	yes	chr10:6626054-6640916	TRUE
chr10	6639500	6640000	CD4 Naive	PRKCQ-AS1	0.0417353	0.3903	yes	chr10:6626054-6640916	TRUE
chr10	6640000	6640500	CD4 Naive	PRKCQ-AS1	0.0446687	0.3903	yes	chr10:6626054-6640916	TRUE
chr10	6640500	6641000	CD4 Naive	PRKCQ-AS1	0.0428877	0.3903	yes	chr10:6626054-6640916	TRUE
chr10	6641000	6641500	CD4 Naive	PRKCQ-AS1	0.0482493	0.3903	yes	chr10:6640916-6643741	TRUE
chr10	6641500	6642000	CD4 Naive	PRKCQ-AS1	0.0747537	0.3903	yes	chr10:6640916-6643741	TRUE
chr10	6642000	6642500	CD4 Naive	PRKCQ-AS1	0.0428519	0.3903	yes	chr10:6640916-6643741	TRUE
chr10	6642500	6643000	CD4 Naive	PRKCQ-AS1	0.0697321	0.3903	yes	chr10:6640916-6643741	TRUE
chr10	6643000	6643500	CD4 Naive	PRKCQ-AS1	0.0208997	0.3903	yes	chr10:6640916-6643741	TRUE
chr10	6643500	6644000	CD4 Naive	PRKCQ-AS1	0.0509807	0.3903	yes	chr10:6640916-6643741	TRUE
chr10	6644000	6644500	CD4 Naive	PRKCQ-AS1	-0.0325612	0.3903	yes	chr10:6643998-6649984	TRUE
chr10	6644500	6645000	CD4 Naive	PRKCQ-AS1	0.0428519	0.3903	yes	chr10:6643998-6649984	TRUE
chr10	6645000	6645500	CD4 Naive	PRKCQ-AS1	-0.0362125	0.3903	yes	chr10:6643998-6649984	TRUE
chr10	6645500	6646000	CD4 Naive	PRKCQ-AS1	0.0360567	0.3903	yes	chr10:6643998-6649984	TRUE
chr10	6646000	6646500	CD4 Naive	PRKCQ-AS1	0.0428519	0.3903	yes	chr10:6643998-6649984	TRUE
chr10	6646500	6647000	CD4 Naive	PRKCQ-AS1	0.070212	0.3903	yes	chr10:6643998-6649984	TRUE
chr10	6647000	6647500	CD4 Naive	PRKCQ-AS1	-0.0943542	0.3903	yes	chr10:6643998-6649984	TRUE
chr10	6647500	6648000	CD4 Naive	PRKCQ-AS1	0.0595879	0.3903	yes	chr10:6643998-6649984	TRUE
chr10	6648000	6648500	CD4 Naive	PRKCQ-AS1	-0.624349	0.3903	yes	chr10:6643998-6649984	TRUE
chr10	6648500	6649000	CD4 Naive	PRKCQ-AS1	0.0590368	0.3903	yes	chr10:6643998-6649984	TRUE
chr10	6649000	6649500	CD4 Naive	PRKCQ-AS1	0.10796	0.3903	yes	chr10:6643998-6649984	TRUE
chr10	6649500	6650000	CD4 Naive	PRKCQ-AS1	0.0995128	0.3903	yes	chr10:6643998-6649984	TRUE
chr10	6650000	6650500	CD4 Naive	PRKCQ-AS1	0.0428519	0.3903	yes	chr10:6649984-6654822	TRUE
chr10	6650500	6651000	CD4 Naive	PRKCQ-AS1	0.0429737	0.3903	yes	chr10:6649984-6654822	TRUE
chr10	6651000	6651500	CD4 Naive	PRKCQ-AS1	0.10196	0.3903	yes	chr10:6649984-6654822	TRUE
chr10	6651500	6652000	CD4 Naive	PRKCQ-AS1	0.113139	0.3903	yes	chr10:6649984-6654822	TRUE
chr10	6652000	6652500	CD4 Naive	PRKCQ-AS1	0.0428519	0.3903	yes	chr10:6649984-6654822	TRUE
chr10	6652500	6653000	CD4 Naive	PRKCQ-AS1	0.0166735	0.3903	yes	chr10:6649984-6654822	TRUE
chr10	6653000	6653500	CD4 Naive	PRKCQ-AS1	-0.118881	0.3903	yes	chr10:6649984-6654822	TRUE
chr10	6653500	6654000	CD4 Naive	PRKCQ-AS1	0.0428519	0.3903	yes	chr10:6649984-6654822	TRUE
chr10	6654000	6654500	CD4 Naive	PRKCQ-AS1	0.0428519	0.3903	yes	chr10:6649984-6654822	TRUE
chr10	6654500	6655000	CD4 Naive	PRKCQ-AS1	0.0429953	0.3903	yes	chr10:6649984-6654822	TRUE
chr10	6655000	6655500	CD4 Naive	PRKCQ-AS1	0.0460464	0.3903	yes	chr10:6654822-6658813	TRUE
chr10	6655500	6656000	CD4 Naive	PRKCQ-AS1	0.0519192	0.3903	yes	chr10:6654822-6658813	TRUE
chr10	6656000	6656500	CD4 Naive	PRKCQ-AS1	0.142842	0.3903	yes	chr10:6654822-6658813	TRUE
chr10	6656500	6657000	CD4 Naive	PRKCQ-AS1	0.059642	0.3903	yes	chr10:6654822-6658813	TRUE
chr10	6657000	6657500	CD4 Naive	PRKCQ-AS1	0.0429109	0.3903	yes	chr10:6654822-6658813	TRUE
chr10	6657500	6658000	CD4 Naive	PRKCQ-AS1	0.0428519	0.3903	yes	chr10:6654822-6658813	TRUE
chr10	6658000	6658500	CD4 Naive	PRKCQ-AS1	0.0428519	0.3903	yes	chr10:6654822-6658813	TRUE
chr10	6658500	6659000	CD4 Naive	PRKCQ-AS1	0.0650587	0.3903	yes	chr10:6654822-6658813	TRUE
chr10	6659000	6659500	CD4 Naive	PRKCQ-AS1	0.0813916	0.3903	yes	chr10:6658813-6678534	TRUE
chr10	6659500	6660000	CD4 Naive	PRKCQ-AS1	0.06226	0.3903	yes	chr10:6658813-6678534	TRUE
chr10	6660000	6660500	CD4 Naive	PRKCQ-AS1	0.0428519	0.3903	yes	chr10:6658813-6678534	TRUE
chr10	6660500	6661000	CD4 Naive	PRKCQ-AS1	0.060032	0.3903	yes	chr10:6658813-6678534	TRUE
chr10	6661000	6661500	CD4 Naive	PRKCQ-AS1	0.0671901	0.3903	yes	chr10:6658813-6678534	TRUE
chr10	6661500	6662000	CD4 Naive	PRKCQ-AS1	0.056804	0.3903	yes	chr10:6658813-6678534	TRUE
chr10	6662000	6662500	CD4 Naive	PRKCQ-AS1	0.21951	0.3903	yes	chr10:6658813-6678534	TRUE
chr10	6662500	6663000	CD4 Naive	PRKCQ-AS1	0.043198	0.3903	yes	chr10:6658813-6678534	TRUE
chr10	6663000	6663500	CD4 Naive	PRKCQ-AS1	0.0428452	0.3903	yes	chr10:6658813-6678534	TRUE
chr10	6663500	6664000	CD4 Naive	PRKCQ-AS1	0.0428777	0.3903	yes	chr10:6658813-6678534	TRUE
chr10	6664000	6664500	CD4 Naive	PRKCQ-AS1	0.0428519	0.3903	yes	chr10:6658813-6678534	TRUE
chr10	6664500	6665000	CD4 Naive	PRKCQ-AS1	0.0428519	0.3903	yes	chr10:6658813-6678534	TRUE
chr10	6665000	6665500	CD4 Naive	PRKCQ-AS1	0.0447887	0.3903	yes	chr10:6658813-6678534	TRUE
chr10	6665500	6666000	CD4 Naive	PRKCQ-AS1	0.0143438	0.3903	yes	chr10:6658813-6678534	TRUE
chr10	6666000	6666500	CD4 Naive	PRKCQ-AS1	-0.178053	0.3903	yes	chr10:6658813-6678534	TRUE
chr10	6666500	6667000	CD4 Naive	PRKCQ-AS1	0.0436438	0.3903	yes	chr10:6658813-6678534	TRUE
chr10	6667000	6667500	CD4 Naive	PRKCQ-AS1	0.0369884	0.3903	yes	chr10:6658813-6678534	TRUE
chr10	6667500	6668000	CD4 Naive	PRKCQ-AS1	-0.272049	0.3903	yes	chr10:6658813-6678534	TRUE
chr10	6668000	6668500	CD4 Naive	PRKCQ-AS1	1.20448	0.3903	yes	chr10:6658813-6678534	TRUE
chr10	6668500	6669000	CD4 Naive	PRKCQ-AS1	0.0555833	0.3903	yes	chr10:6658813-6678534	TRUE
chr10	6669000	6669500	CD4 Naive	PRKCQ-AS1	-0.919137	0.3903	yes	chr10:6658813-6678534	TRUE
chr10	6669500	6670000	CD4 Naive	PRKCQ-AS1	-0.367838	0.3903	yes	chr10:6658813-6678534	TRUE
chr10	6670000	6670500	CD4 Naive	PRKCQ-AS1	0.0428519	0.3903	yes	chr10:6658813-6678534	TRUE
chr10	6670500	6671000	CD4 Naive	PRKCQ-AS1	0.120754	0.3903	yes	chr10:6658813-6678534	TRUE
chr10	6671000	6671500	CD4 Naive	PRKCQ-AS1	0.16343	0.3903	yes	chr10:6658813-6678534	TRUE
chr10	6671500	6672000	CD4 Naive	PRKCQ-AS1	0.110278	0.3903	yes	chr10:6658813-6678534	TRUE
chr10	6672000	6672500	CD4 Naive	PRKCQ-AS1	0.0190999	0.3903	yes	chr10:6658813-6678534	TRUE
chr10	6672500	6673000	CD4 Naive	PRKCQ-AS1	-0.180565	0.3903	yes	chr10:6658813-6678534	TRUE
chr10	6673000	6673500	CD4 Naive	PRKCQ-AS1	0.0429383	0.3903	yes	chr10:6658813-6678534	TRUE
chr10	6673500	6674000	CD4 Naive	PRKCQ-AS1	0.0470507	0.3903	yes	chr10:6658813-6678534	TRUE
chr10	6674000	6674500	CD4 Naive	PRKCQ-AS1	0.0428519	0.3903	yes	chr10:6658813-6678534	TRUE
chr10	6674500	6675000	CD4 Naive	PRKCQ-AS1	0.0429345	0.3903	yes	chr10:6658813-6678534	TRUE
chr10	6675000	6675500	CD4 Naive	PRKCQ-AS1	0.0626568	0.3903	yes	chr10:6658813-6678534	TRUE
chr10	6675500	6676000	CD4 Naive	PRKCQ-AS1	0.0428519	0.3903	yes	chr10:6658813-6678534	TRUE
chr10	6676000	6676500	CD4 Naive	PRKCQ-AS1	0.0428519	0.3903	yes	chr10:6658813-6678534	TRUE
chr10	6676500	6677000	CD4 Naive	PRKCQ-AS1	0.0428519	0.3903	yes	chr10:6658813-6678534	TRUE
chr10	6677000	6677500	CD4 Naive	PRKCQ-AS1	0.046865	0.3903	yes	chr10:6658813-6678534	TRUE
chr10	6677500	6678000	CD4 Naive	PRKCQ-AS1	0.0557951	0.3903	yes	chr10:6658813-6678534	TRUE
chr10	6678000	6678500	CD4 Naive	PRKCQ-AS1	-1.29678	0.3903	yes	chr10:6658813-6678534	TRUE
chr10	6678500	6679000	CD4 Naive	PRKCQ-AS1	0.141804	0.3903	yes	chr10:6658813-6678534	TRUE
chr10	6679000	6679500	CD4 Naive	PRKCQ-AS1	0.247179	0.3903	yes	chr10:6678534-6679343	TRUE
chr10	6679500	6680000	CD4 Naive	PRKCQ-AS1	0.0645268	0.3903	yes	chr10:6679343-6679886	TRUE
chr10	6680000	6680500	CD4 Naive	PRKCQ-AS1	0.0466914	0.3903	yes	chr10:6679886-6680573	TRUE
chr10	6680500	6681000	CD4 Naive	PRKCQ-AS1	0.0568218	0.3903	yes	chr10:6679886-6680573	TRUE
chr10	6681000	6681500	CD4 Naive	PRKCQ-AS1	0.0428519	0.3903	yes	chr10:6680573-6682417	TRUE
chr10	6681500	6682000	CD4 Naive	PRKCQ-AS1	0.0436012	0.3903	yes	chr10:6680573-6682417	TRUE
chr10	6682000	6682500	CD4 Naive	PRKCQ-AS1	0.0428519	0.3903	yes	chr10:6680573-6682417	TRUE
chr10	6682500	6683000	CD4 Naive	PRKCQ-AS1	0.0744841	0.3903	yes	chr10:6682417-6682806	TRUE
chr10	6683000	6683500	CD4 Naive	PRKCQ-AS1	0.174776	0.3903	yes	chr10:6682952-6688030	FALSE
chr10	6683500	6684000	CD4 Naive	PRKCQ-AS1	0.278631	0.3903	yes	chr10:6682952-6688030	FALSE
chr10	6684000	6684500	CD4 Naive	PRKCQ-AS1	0.0428519	0.3903	yes	chr10:6682952-6688030	FALSE
chr10	6684500	6685000	CD4 Naive	PRKCQ-AS1	0.0428519	0.3903	yes	chr10:6682952-6688030	FALSE
chr10	6685000	6685500	CD4 Naive	PRKCQ-AS1	0.0450798	0.3903	yes	chr10:6682952-6688030	FALSE
chr10	6685500	6686000	CD4 Naive	PRKCQ-AS1	0.0575756	0.3903	yes	chr10:6682952-6688030	FALSE
chr10	6686000	6686500	CD4 Naive	PRKCQ-AS1	0.0445552	0.3903	yes	chr10:6682952-6688030	FALSE
chr10	6686500	6687000	CD4 Naive	PRKCQ-AS1	0.0436732	0.3903	yes	chr10:6682952-6688030	FALSE
chr10	6687000	6687500	CD4 Naive	PRKCQ-AS1	0.0443514	0.3903	yes	chr10:6682952-6688030	FALSE
chr10	6687500	6688000	CD4 Naive	PRKCQ-AS1	-0.18011	0.3903	yes	chr10:6682952-6688030	FALSE
chr10	6688000	6688500	CD4 Naive	PRKCQ-AS1	0.0917329	0.3903	yes	chr10:6682952-6688030	FALSE
chr10	6688500	6689000	CD4 Naive	PRKCQ-AS1	0.0428519	0.3903	yes	chr10:6688181-6690107	FALSE
chr10	6689000	6689500	CD4 Naive	PRKCQ-AS1	-0.0252766	0.3903	yes	chr10:6688181-6690107	FALSE
chr10	6689500	6690000	CD4 Naive	PRKCQ-AS1	0.0428726	0.3903	yes	chr10:6688181-6690107	FALSE
chr10	6690000	6690500	CD4 Naive	PRKCQ-AS1	0.0460822	0.3903	yes	chr10:6688181-6690107	FALSE
chr10	6690500	6691000	CD4 Naive	PRKCQ-AS1	0.0428519	0.3903	yes	chr10:6690107-6691698	FALSE
chr10	6691000	6691500	CD4 Naive	PRKCQ-AS1	0.0578677	0.3903	yes	chr10:6690107-6691698	FALSE
chr10	6691500	6692000	CD4 Naive	PRKCQ-AS1	0.075633	0.3903	yes	chr10:6690107-6691698	FALSE
chr10	6692000	6692500	CD4 Naive	PRKCQ-AS1	0.0428519	0.3903	yes	chr10:6691698-6692831	FALSE
chr10	6692500	6693000	CD4 Naive	PRKCQ-AS1	0.0448587	0.3903	yes	chr10:6691698-6692831	FALSE
chr10	6693000	6693500	CD4 Naive	PRKCQ-AS1	0.0506931	0.3903	yes	chr10:6692831-6693692	FALSE
chr10	6693500	6694000	CD4 Naive	PRKCQ-AS1	0.0432576	0.3903	yes	chr10:6692831-6693692	FALSE
chr10	6694000	6694500	CD4 Naive	PRKCQ-AS1	0.0428519	0.3903	yes	chr10:6693692-6706516	FALSE
chr10	6694500	6695000	CD4 Naive	PRKCQ-AS1	0.0428519	0.3903	yes	chr10:6693692-6706516	FALSE
chr10	6695000	6695500	CD4 Naive	PRKCQ-AS1	0.0749806	0.3903	yes	chr10:6693692-6706516	FALSE
chr10	6695500	6696000	CD4 Naive	PRKCQ-AS1	0.0544824	0.3903	yes	chr10:6693692-6706516	FALSE
chr10	6696000	6696500	CD4 Naive	PRKCQ-AS1	0.0428519	0.3903	yes	chr10:6693692-6706516	FALSE
chr10	6696500	6697000	CD4 Naive	PRKCQ-AS1	0.0428519	0.3903	yes	chr10:6693692-6706516	FALSE
chr10	6697000	6697500	CD4 Naive	PRKCQ-AS1	0.0428519	0.3903	yes	chr10:6693692-6706516	FALSE
chr10	6697500	6698000	CD4 Naive	PRKCQ-AS1	0.0428519	0.3903	yes	chr10:6693692-6706516	FALSE
chr10	6698000	6698500	CD4 Naive	PRKCQ-AS1	0.0428519	0.3903	yes	chr10:6693692-6706516	FALSE
chr10	6698500	6699000	CD4 Naive	PRKCQ-AS1	0.0428519	0.3903	yes	chr10:6693692-6706516	FALSE
chr10	6699000	6699500	CD4 Naive	PRKCQ-AS1	0.0428519	0.3903	yes	chr10:6693692-6706516	FALSE
chr10	6699500	6700000	CD4 Naive	PRKCQ-AS1	0.0428519	0.3903	yes	chr10:6693692-6706516	FALSE
chr10	6700000	6700500	CD4 Naive	PRKCQ-AS1	0.0428519	0.3903	yes	chr10:6693692-6706516	FALSE
chr10	6700500	6701000	CD4 Naive	PRKCQ-AS1	0.0428519	0.3903	yes	chr10:6693692-6706516	FALSE
chr10	6701000	6701500	CD4 Naive	PRKCQ-AS1	0.0428519	0.3903	yes	chr10:6693692-6706516	FALSE
chr10	6701500	6702000	CD4 Naive	PRKCQ-AS1	0.0440005	0.3903	yes	chr10:6693692-6706516	FALSE
chr10	6702000	6702500	CD4 Naive	PRKCQ-AS1	-0.00491697	0.3903	yes	chr10:6693692-6706516	FALSE
chr10	6702500	6703000	CD4 Naive	PRKCQ-AS1	0.0428519	0.3903	yes	chr10:6693692-6706516	FALSE
chr10	6703000	6703500	CD4 Naive	PRKCQ-AS1	0.0428519	0.3903	yes	chr10:6693692-6706516	FALSE
chr10	6703500	6704000	CD4 Naive	PRKCQ-AS1	0.114974	0.3903	yes	chr10:6693692-6706516	FALSE
chr10	6704000	6704500	CD4 Naive	PRKCQ-AS1	0.0450273	0.3903	yes	chr10:6693692-6706516	FALSE
chr10	6704500	6705000	CD4 Naive	PRKCQ-AS1	0.0428519	0.3903	yes	chr10:6693692-6706516	FALSE
chr10	6705000	6705500	CD4 Naive	PRKCQ-AS1	0.0450981	0.3903	yes	chr10:6693692-6706516	FALSE
chr10	6705500	6706000	CD4 Naive	PRKCQ-AS1	0.0428519	0.3903	yes	chr10:6693692-6706516	FALSE
chr10	6706000	6706500	CD4 Naive	PRKCQ-AS1	0.107773	0.3903	yes	chr10:6693692-6706516	FALSE
chr10	6706500	6707000	CD4 Naive	PRKCQ-AS1	0.0428519	0.3903	yes	chr10:6693692-6706516	FALSE
chr10	6707000	6707500	CD4 Naive	PRKCQ-AS1	0.0428519	0.3903	yes	chr10:6706516-6713446	FALSE
chr10	6707500	6708000	CD4 Naive	PRKCQ-AS1	0.0428519	0.3903	yes	chr10:6706516-6713446	FALSE
chr10	6708000	6708500	CD4 Naive	PRKCQ-AS1	0.0428519	0.3903	yes	chr10:6706516-6713446	FALSE
chr10	6708500	6709000	CD4 Naive	PRKCQ-AS1	0.0428519	0.3903	yes	chr10:6706516-6713446	FALSE
chr10	6709000	6709500	CD4 Naive	PRKCQ-AS1	0.0436874	0.3903	yes	chr10:6706516-6713446	FALSE
chr10	6709500	6710000	CD4 Naive	PRKCQ-AS1	0.0477913	0.3903	yes	chr10:6706516-6713446	FALSE
chr10	6710000	6710500	CD4 Naive	PRKCQ-AS1	0.323116	0.3903	yes	chr10:6706516-6713446	FALSE
chr10	6710500	6711000	CD4 Naive	PRKCQ-AS1	0.125583	0.3903	yes	chr10:6706516-6713446	FALSE
chr10	6711000	6711500	CD4 Naive	PRKCQ-AS1	0.092925	0.3903	yes	chr10:6706516-6713446	FALSE
chr10	6711500	6712000	CD4 Naive	PRKCQ-AS1	0.0428519	0.3903	yes	chr10:6706516-6713446	FALSE
chr10	6712000	6712500	CD4 Naive	PRKCQ-AS1	0.0428519	0.3903	yes	chr10:6706516-6713446	FALSE
chr10	6712500	6713000	CD4 Naive	PRKCQ-AS1	0.0618513	0.3903	yes	chr10:6706516-6713446	FALSE
chr10	6713000	6713500	CD4 Naive	PRKCQ-AS1	0.0431534	0.3903	yes	chr10:6706516-6713446	FALSE
chr10	6713500	6714000	CD4 Naive	PRKCQ-AS1	0.235545	0.3903	yes	chr10:6713446-6713874	FALSE
chr10	6714000	6714500	CD4 Naive	PRKCQ-AS1	0.0680685	0.3903	yes	chr10:6713874-6716685	FALSE
chr10	6714500	6715000	CD4 Naive	PRKCQ-AS1	0.0428519	0.3903	yes	chr10:6713874-6716685	FALSE
chr10	6715000	6715500	CD4 Naive	PRKCQ-AS1	0.0862931	0.3903	yes	chr10:6713874-6716685	FALSE
chr10	6715500	6716000	CD4 Naive	PRKCQ-AS1	0.0428519	0.3903	yes	chr10:6713874-6716685	FALSE
chr10	6716000	6716500	CD4 Naive	PRKCQ-AS1	0.0428519	0.3903	yes	chr10:6713874-6716685	FALSE
chr10	6716500	6717000	CD4 Naive	PRKCQ-AS1	0.0428519	0.3903	yes	chr10:6713874-6716685	FALSE
chr10	6717000	6717500	CD4 Naive	PRKCQ-AS1	0.0428519	0.3903	yes	chr10:6716685-6718551	FALSE
chr10	6717500	6718000	CD4 Naive	PRKCQ-AS1	0.0428519	0.3903	yes	chr10:6716685-6718551	FALSE
chr10	6718000	6718500	CD4 Naive	PRKCQ-AS1	0.0537521	0.3903	yes	chr10:6716685-6718551	FALSE
chr10	6718500	6719000	CD4 Naive	PRKCQ-AS1	0.0428519	0.3903	yes	chr10:6716685-6718551	FALSE
chr10	6719000	6719500	CD4 Naive	PRKCQ-AS1	0.0428519	0.3903	yes	chr10:6718551-6720706	FALSE
chr10	6719500	6720000	CD4 Naive	PRKCQ-AS1	0.0559924	0.3903	yes	chr10:6718551-6720706	FALSE
chr10	6720000	6720500	CD4 Naive	PRKCQ-AS1	0.0481359	0.3903	yes	chr10:6718551-6720706	FALSE
chr10	6720500	6721000	CD4 Naive	PRKCQ-AS1	0.0428519	0.3903	yes	chr10:6718551-6720706	FALSE
chr10	6721000	6721500	CD4 Naive	PRKCQ-AS1	0.0428519	0.3903	yes	chr10:6720706-6721412	FALSE
chr10	6721500	6722000	CD4 Naive	PRKCQ-AS1	0.0428519	0.3903	yes	chr10:6721412-6725519	FALSE
chr10	6722000	6722500	CD4 Naive	PRKCQ-AS1	0.0428519	0.3903	yes	chr10:6721412-6725519	FALSE
chr10	6722500	6723000	CD4 Naive	PRKCQ-AS1	0.0428519	0.3903	yes	chr10:6721412-6725519	FALSE
chr10	6723000	6723500	CD4 Naive	PRKCQ-AS1	0.0428519	0.3903	yes	chr10:6721412-6725519	FALSE
chr10	6723500	6724000	CD4 Naive	PRKCQ-AS1	0.0288149	0.3903	yes	chr10:6721412-6725519	FALSE
chr10	6724000	6724500	CD4 Naive	PRKCQ-AS1	0.0428519	0.3903	yes	chr10:6721412-6725519	FALSE
chr10	6724500	6725000	CD4 Naive	PRKCQ-AS1	0.111672	0.3903	yes	chr10:6721412-6725519	FALSE
chr10	6725000	6725500	CD4 Naive	PRKCQ-AS1	0.0435098	0.3903	yes	chr10:6721412-6725519	FALSE
chr10	6725500	6726000	CD4 Naive	PRKCQ-AS1	0.0428519	0.3903	yes	chr10:6721412-6725519	FALSE
chr10	6726000	6726500	CD4 Naive	PRKCQ-AS1	0.0428519	0.3903	yes	chr10:6725519-6727757	FALSE
chr10	6726500	6727000	CD4 Naive	PRKCQ-AS1	0.0428519	0.3903	yes	chr10:6725519-6727757	FALSE
chr10	6727000	6727500	CD4 Naive	PRKCQ-AS1	0.0428519	0.3903	yes	chr10:6725519-6727757	FALSE
chr10	6727500	6728000	CD4 Naive	PRKCQ-AS1	0.0428519	0.3903	yes	chr10:6725519-6727757	FALSE
chr10	6728000	6728500	CD4 Naive	PRKCQ-AS1	0.0428519	0.3903	yes	chr10:6727757-6728081	FALSE
chr10	6728500	6729000	CD4 Naive	PRKCQ-AS1	0.0428519	0.3903	yes	chr10:6728081-6730323	FALSE
chr10	6729000	6729500	CD4 Naive	PRKCQ-AS1	0.0428519	0.3903	yes	chr10:6728081-6730323	FALSE
chr10	6729500	6730000	CD4 Naive	PRKCQ-AS1	0.0428519	0.3903	yes	chr10:6728081-6730323	FALSE
chr10	6730000	6730500	CD4 Naive	PRKCQ-AS1	0.0940025	0.3903	yes	chr10:6728081-6730323	FALSE
chr10	6730500	6731000	CD4 Naive	PRKCQ-AS1	0.0428519	0.3903	yes	chr10:6730419-6730650	FALSE
chr10	6731000	6731500	CD4 Naive	PRKCQ-AS1	0.0512638	0.3903	yes	chr10:6730650-6739409	FALSE
chr10	6731500	6732000	CD4 Naive	PRKCQ-AS1	0.0429683	0.3903	yes	chr10:6730650-6739409	FALSE
chr10	6732000	6732500	CD4 Naive	PRKCQ-AS1	0.0614723	0.3903	yes	chr10:6730650-6739409	FALSE
chr10	6732500	6733000	CD4 Naive	PRKCQ-AS1	0.0428519	0.3903	yes	chr10:6730650-6739409	FALSE
chr10	6733000	6733500	CD4 Naive	PRKCQ-AS1	0.0428519	0.3903	yes	chr10:6730650-6739409	FALSE
chr10	6733500	6734000	CD4 Naive	PRKCQ-AS1	0.0428519	0.3903	yes	chr10:6730650-6739409	FALSE
chr10	6734000	6734500	CD4 Naive	PRKCQ-AS1	-0.332487	0.3903	yes	chr10:6730650-6739409	FALSE
chr10	6734500	6735000	CD4 Naive	PRKCQ-AS1	0.0430262	0.3903	yes	chr10:6730650-6739409	FALSE
chr10	6735000	6735500	CD4 Naive	PRKCQ-AS1	0.0428519	0.3903	yes	chr10:6730650-6739409	FALSE
chr10	6735500	6736000	CD4 Naive	PRKCQ-AS1	0.0428519	0.3903	yes	chr10:6730650-6739409	FALSE
chr10	6736000	6736500	CD4 Naive	PRKCQ-AS1	0.0428519	0.3903	yes	chr10:6730650-6739409	FALSE
chr10	6736500	6737000	CD4 Naive	PRKCQ-AS1	0.0428519	0.3903	yes	chr10:6730650-6739409	FALSE
chr10	6737000	6737500	CD4 Naive	PRKCQ-AS1	0.0647063	0.3903	yes	chr10:6730650-6739409	FALSE
chr10	6737500	6738000	CD4 Naive	PRKCQ-AS1	0.110425	0.3903	yes	chr10:6730650-6739409	FALSE
chr10	6738000	6738500	CD4 Naive	PRKCQ-AS1	0.0543774	0.3903	yes	chr10:6730650-6739409	FALSE
chr10	6738500	6739000	CD4 Naive	PRKCQ-AS1	0.0428519	0.3903	yes	chr10:6730650-6739409	FALSE
chr10	6739000	6739500	CD4 Naive	PRKCQ-AS1	0.0428519	0.3903	yes	chr10:6730650-6739409	FALSE
chr10	6739500	6740000	CD4 Naive	PRKCQ-AS1	0.0428519	0.3903	yes	chr10:6739409-6741709	FALSE
chr10	6740000	6740500	CD4 Naive	PRKCQ-AS1	0.0428519	0.3903	yes	chr10:6739409-6741709	FALSE
chr10	6740500	6741000	CD4 Naive	PRKCQ-AS1	0.0443744	0.3903	yes	chr10:6739409-6741709	FALSE
chr10	6741000	6741500	CD4 Naive	PRKCQ-AS1	0.0428519	0.3903	yes	chr10:6739409-6741709	FALSE
chr10	6741500	6742000	CD4 Naive	PRKCQ-AS1	0.0428519	0.3903	yes	chr10:6739409-6741709	FALSE
chr10	6742000	6742500	CD4 Naive	PRKCQ-AS1	0.0428519	0.3903	yes	chr10:6741709-6757604	FALSE
chr10	6742500	6743000	CD4 Naive	PRKCQ-AS1	0.0428519	0.3903	yes	chr10:6741709-6757604	FALSE
chr10	6743000	6743500	CD4 Naive	PRKCQ-AS1	0.0428519	0.3903	yes	chr10:6741709-6757604	FALSE
chr10	6743500	6744000	CD4 Naive	PRKCQ-AS1	0.042923	0.3903	yes	chr10:6741709-6757604	FALSE
chr10	6744000	6744500	CD4 Naive	PRKCQ-AS1	0.042982	0.3903	yes	chr10:6741709-6757604	FALSE
chr10	6744500	6745000	CD4 Naive	PRKCQ-AS1	0.0428519	0.3903	yes	chr10:6741709-6757604	FALSE
chr10	6745000	6745500	CD4 Naive	PRKCQ-AS1	0.0428519	0.3903	yes	chr10:6741709-6757604	FALSE
chr10	6745500	6746000	CD4 Naive	PRKCQ-AS1	0.0428519	0.3903	yes	chr10:6741709-6757604	FALSE
chr10	6746000	6746500	CD4 Naive	PRKCQ-AS1	0.0428519	0.3903	yes	chr10:6741709-6757604	FALSE
chr10	6746500	6747000	CD4 Naive	PRKCQ-AS1	0.0428519	0.3903	yes	chr10:6741709-6757604	FALSE
chr10	6747000	6747500	CD4 Naive	PRKCQ-AS1	0.0428519	0.3903	yes	chr10:6741709-6757604	FALSE
chr10	6747500	6748000	CD4 Naive	PRKCQ-AS1	0.0428519	0.3903	yes	chr10:6741709-6757604	FALSE
chr10	6748000	6748500	CD4 Naive	PRKCQ-AS1	0.0939729	0.3903	yes	chr10:6741709-6757604	FALSE
chr10	6748500	6749000	CD4 Naive	PRKCQ-AS1	0.0433583	0.3903	yes	chr10:6741709-6757604	FALSE
chr10	6749000	6749500	CD4 Naive	PRKCQ-AS1	0.0428519	0.3903	yes	chr10:6741709-6757604	FALSE
chr10	6749500	6750000	CD4 Naive	PRKCQ-AS1	0.0486101	0.3903	yes	chr10:6741709-6757604	FALSE
chr10	6750000	6750500	CD4 Naive	PRKCQ-AS1	0.0428519	0.3903	yes	chr10:6741709-6757604	FALSE
chr10	6750500	6751000	CD4 Naive	PRKCQ-AS1	0.0428519	0.3903	yes	chr10:6741709-6757604	FALSE
chr10	6751000	6751500	CD4 Naive	PRKCQ-AS1	0.0428519	0.3903	yes	chr10:6741709-6757604	FALSE
chr10	6751500	6752000	CD4 Naive	PRKCQ-AS1	0.0428519	0.3903	yes	chr10:6741709-6757604	FALSE
chr10	6752000	6752500	CD4 Naive	PRKCQ-AS1	0.0428519	0.3903	yes	chr10:6741709-6757604	FALSE
chr10	6752500	6753000	CD4 Naive	PRKCQ-AS1	0.0428519	0.3903	yes	chr10:6741709-6757604	FALSE
chr10	6753000	6753500	CD4 Naive	PRKCQ-AS1	0.0428519	0.3903	yes	chr10:6741709-6757604	FALSE
chr10	6753500	6754000	CD4 Naive	PRKCQ-AS1	0.0428519	0.3903	yes	chr10:6741709-6757604	FALSE
chr10	6754000	6754500	CD4 Naive	PRKCQ-AS1	0.0428519	0.3903	yes	chr10:6741709-6757604	FALSE
chr10	6754500	6755000	CD4 Naive	PRKCQ-AS1	0.0428519	0.3903	yes	chr10:6741709-6757604	FALSE
chr10	6755000	6755500	CD4 Naive	PRKCQ-AS1	0.0428519	0.3903	yes	chr10:6741709-6757604	FALSE
chr10	6755500	6756000	CD4 Naive	PRKCQ-AS1	0.0482501	0.3903	yes	chr10:6741709-6757604	FALSE
chr10	6756000	6756500	CD4 Naive	PRKCQ-AS1	0.0475526	0.3903	yes	chr10:6741709-6757604	FALSE
chr10	6756500	6757000	CD4 Naive	PRKCQ-AS1	0.0428519	0.3903	yes	chr10:6741709-6757604	FALSE
chr10	6757000	6757500	CD4 Naive	PRKCQ-AS1	0.0434818	0.3903	yes	chr10:6741709-6757604	FALSE
chr10	6757500	6758000	CD4 Naive	PRKCQ-AS1	0.0428519	0.3903	yes	chr10:6741709-6757604	FALSE
chr10	6758000	6758500	CD4 Naive	PRKCQ-AS1	0.0428519	0.3903	yes	chr10:6757604-6761904	FALSE
chr10	6758500	6759000	CD4 Naive	PRKCQ-AS1	0.0428519	0.3903	yes	chr10:6757604-6761904	FALSE
chr10	6759000	6759500	CD4 Naive	PRKCQ-AS1	0.0428519	0.3903	yes	chr10:6757604-6761904	FALSE
chr10	6759500	6760000	CD4 Naive	PRKCQ-AS1	0.0428519	0.3903	yes	chr10:6757604-6761904	FALSE
chr10	6760000	6760500	CD4 Naive	PRKCQ-AS1	0.0534973	0.3903	yes	chr10:6757604-6761904	FALSE
chr10	6760500	6761000	CD4 Naive	PRKCQ-AS1	-0.0564471	0.3903	yes	chr10:6757604-6761904	FALSE
chr10	6761000	6761500	CD4 Naive	PRKCQ-AS1	0.0428519	0.3903	yes	chr10:6757604-6761904	FALSE
chr10	6761500	6762000	CD4 Naive	PRKCQ-AS1	0.182381	0.3903	yes	chr10:6757604-6761904	FALSE
chr10	6762000	6762500	CD4 Naive	PRKCQ-AS1	0.0428519	0.3903	yes	chr10:6761904-6767099	FALSE
chr10	6762500	6763000	CD4 Naive	PRKCQ-AS1	0.0428519	0.3903	yes	chr10:6761904-6767099	FALSE
chr10	6763000	6763500	CD4 Naive	PRKCQ-AS1	0.0428519	0.3903	yes	chr10:6761904-6767099	FALSE
chr10	6763500	6764000	CD4 Naive	PRKCQ-AS1	0.0428519	0.3903	yes	chr10:6761904-6767099	FALSE
chr10	6764000	6764500	CD4 Naive	PRKCQ-AS1	0.0428519	0.3903	yes	chr10:6761904-6767099	FALSE
chr10	6764500	6765000	CD4 Naive	PRKCQ-AS1	0.0431777	0.3903	yes	chr10:6761904-6767099	FALSE
chr10	6765000	6765500	CD4 Naive	PRKCQ-AS1	0.0428519	0.3903	yes	chr10:6761904-6767099	FALSE
chr10	6765500	6766000	CD4 Naive	PRKCQ-AS1	0.0428519	0.3903	yes	chr10:6761904-6767099	FALSE
chr10	6766000	6766500	CD4 Naive	PRKCQ-AS1	0.0428519	0.3903	yes	chr10:6761904-6767099	FALSE
chr10	6766500	6767000	CD4 Naive	PRKCQ-AS1	0.0428519	0.3903	yes	chr10:6761904-6767099	FALSE
chr10	6767000	6767500	CD4 Naive	PRKCQ-AS1	-0.124049	0.3903	yes	chr10:6761904-6767099	FALSE
chr10	6767500	6768000	CD4 Naive	PRKCQ-AS1	0.0428519	0.3903	yes	chr10:6767099-6768257	FALSE
chr10	6768000	6768500	CD4 Naive	PRKCQ-AS1	0.0428519	0.3903	yes	chr10:6767099-6768257	FALSE
chr10	6768500	6769000	CD4 Naive	PRKCQ-AS1	0.0428519	0.3903	yes	chr10:6768257-6768584	FALSE
chr10	6769000	6769500	CD4 Naive	PRKCQ-AS1	0.032788	0.3903	yes	chr10:6768584-6769746	FALSE
chr10	6769500	6770000	CD4 Naive	PRKCQ-AS1	0.0428519	0.3903	yes	chr10:6768584-6769746	FALSE
chr10	6770000	6770500	CD4 Naive	PRKCQ-AS1	0.0428519	0.3903	yes	chr10:6769746-6771127	FALSE
chr10	6770500	6771000	CD4 Naive	PRKCQ-AS1	0.0428519	0.3903	yes	chr10:6769746-6771127	FALSE
chr10	6771000	6771500	CD4 Naive	PRKCQ-AS1	0.0428519	0.3903	yes	chr10:6769746-6771127	FALSE
chr10	6771500	6772000	CD4 Naive	PRKCQ-AS1	0.0428519	0.3903	yes	chr10:6771127-6772818	FALSE
chr10	6772000	6772500	CD4 Naive	PRKCQ-AS1	0.0428519	0.3903	yes	chr10:6771127-6772818	FALSE
chr10	6772500	6773000	CD4 Naive	PRKCQ-AS1	0.0428519	0.3903	yes	chr10:6771127-6772818	FALSE
chr10	6773000	6773500	CD4 Naive	PRKCQ-AS1	0.0428519	0.3903	yes	chr10:6772818-6778135	FALSE
chr10	6773500	6774000	CD4 Naive	PRKCQ-AS1	0.112789	0.3903	yes	chr10:6772818-6778135	FALSE
chr10	6774000	6774500	CD4 Naive	PRKCQ-AS1	0.0428519	0.3903	yes	chr10:6772818-6778135	FALSE
chr10	6774500	6775000	CD4 Naive	PRKCQ-AS1	0.0428519	0.3903	yes	chr10:6772818-6778135	FALSE
chr10	6775000	6775500	CD4 Naive	PRKCQ-AS1	0.0428519	0.3903	yes	chr10:6772818-6778135	FALSE
chr10	6775500	6776000	CD4 Naive	PRKCQ-AS1	0.0428519	0.3903	yes	chr10:6772818-6778135	FALSE
chr10	6776000	6776500	CD4 Naive	PRKCQ-AS1	0.0428519	0.3903	yes	chr10:6772818-6778135	FALSE
chr10	6776500	6777000	CD4 Naive	PRKCQ-AS1	0.0429013	0.3903	yes	chr10:6772818-6778135	FALSE
chr10	6777000	6777500	CD4 Naive	PRKCQ-AS1	0.0430519	0.3903	yes	chr10:6772818-6778135	FALSE
chr10	6777500	6778000	CD4 Naive	PRKCQ-AS1	0.0428519	0.3903	yes	chr10:6772818-6778135	FALSE
chr10	6778000	6778500	CD4 Naive	PRKCQ-AS1	0.0428519	0.3903	yes	chr10:6772818-6778135	FALSE
chr10	6778500	6779000	CD4 Naive	PRKCQ-AS1	0.0428519	0.3903	yes	chr10:6778135-6779365	FALSE
chr10	6779000	6779500	CD4 Naive	PRKCQ-AS1	0.0428519	0.3903	yes	chr10:6778135-6779365	FALSE
chr10	6779500	6780000	CD4 Naive	PRKCQ-AS1	0.0428519	0.3903	yes	chr10:6779365-6781693	FALSE
chr10	6780000	6780500	CD4 Naive	PRKCQ-AS1	0.0443397	0.3903	yes	chr10:6779365-6781693	FALSE
chr10	6780500	6781000	CD4 Naive	PRKCQ-AS1	0.0428519	0.3903	yes	chr10:6779365-6781693	FALSE
chr10	6781000	6781500	CD4 Naive	PRKCQ-AS1	0.0454175	0.3903	yes	chr10:6779365-6781693	FALSE
chr10	6781500	6782000	CD4 Naive	PRKCQ-AS1	0.0544704	0.3903	yes	chr10:6779365-6781693	FALSE
chr10	6782000	6782500	CD4 Naive	PRKCQ-AS1	0.0441002	0.3903	yes	chr10:6781693-6784881	FALSE
chr10	6782500	6783000	CD4 Naive	PRKCQ-AS1	0.0428519	0.3903	yes	chr10:6781693-6784881	FALSE
chr10	6783000	6783500	CD4 Naive	PRKCQ-AS1	0.0950972	0.3903	yes	chr10:6781693-6784881	FALSE
chr10	6783500	6784000	CD4 Naive	PRKCQ-AS1	0.0428519	0.3903	yes	chr10:6781693-6784881	FALSE
chr10	6784000	6784500	CD4 Naive	PRKCQ-AS1	0.0983601	0.3903	yes	chr10:6781693-6784881	FALSE
chr10	6784500	6785000	CD4 Naive	PRKCQ-AS1	0.0428519	0.3903	yes	chr10:6781693-6784881	FALSE
chr10	6785000	6785500	CD4 Naive	PRKCQ-AS1	0.0428455	0.3903	yes	chr10:6784881-6789463	FALSE
chr10	6785500	6786000	CD4 Naive	PRKCQ-AS1	-0.518253	0.3903	yes	chr10:6784881-6789463	FALSE
chr10	6786000	6786500	CD4 Naive	PRKCQ-AS1	0.0428519	0.3903	yes	chr10:6784881-6789463	FALSE
chr10	6786500	6787000	CD4 Naive	PRKCQ-AS1	0.0428519	0.3903	yes	chr10:6784881-6789463	FALSE
chr10	6787000	6787500	CD4 Naive	PRKCQ-AS1	0.0428519	0.3903	yes	chr10:6784881-6789463	FALSE
chr10	6787500	6788000	CD4 Naive	PRKCQ-AS1	0.0428519	0.3903	yes	chr10:6784881-6789463	FALSE
chr10	6788000	6788500	CD4 Naive	PRKCQ-AS1	0.0428519	0.3903	yes	chr10:6784881-6789463	FALSE
chr10	6788500	6789000	CD4 Naive	PRKCQ-AS1	0.0428519	0.3903	yes	chr10:6784881-6789463	FALSE
chr10	6789000	6789500	CD4 Naive	PRKCQ-AS1	0.0428519	0.3903	yes	chr10:6784881-6789463	FALSE
chr10	6789500	6790000	CD4 Naive	PRKCQ-AS1	0.0428519	0.3903	yes	chr10:6789463-6789701	FALSE
chr10	6790000	6790500	CD4 Naive	PRKCQ-AS1	0.0428519	0.3903	yes	chr10:6789701-6790084	FALSE
chr10	6790500	6791000	CD4 Naive	PRKCQ-AS1	0.0428519	0.3903	yes	chr10:6790084-6791414	FALSE
chr10	6791000	6791500	CD4 Naive	PRKCQ-AS1	-0.0236603	0.3903	yes	chr10:6790084-6791414	FALSE
chr10	6791500	6792000	CD4 Naive	PRKCQ-AS1	-0.0135845	0.3903	yes	chr10:6791414-6791639	FALSE
chr10	6792000	6792500	CD4 Naive	PRKCQ-AS1	0.0428519	0.3903	yes	chr10:6791639-6794116	FALSE
chr10	6792500	6793000	CD4 Naive	PRKCQ-AS1	0.0190266	0.3903	yes	chr10:6791639-6794116	FALSE
chr10	6793000	6793500	CD4 Naive	PRKCQ-AS1	0.0297544	0.3903	yes	chr10:6791639-6794116	FALSE
chr10	6793500	6794000	CD4 Naive	PRKCQ-AS1	0.0428519	0.3903	yes	chr10:6791639-6794116	FALSE
chr10	6794000	6794500	CD4 Naive	PRKCQ-AS1	0.0428519	0.3903	yes	chr10:6791639-6794116	FALSE
chr10	6794500	6795000	CD4 Naive	PRKCQ-AS1	0.0428519	0.3903	yes	chr10:6794116-6795594	FALSE
chr10	6795000	6795500	CD4 Naive	PRKCQ-AS1	0.0428519	0.3903	yes	chr10:6794116-6795594	FALSE
chr10	6795500	6796000	CD4 Naive	PRKCQ-AS1	0.0428519	0.3903	yes	chr10:6794116-6795594	FALSE
chr10	6796000	6796500	CD4 Naive	PRKCQ-AS1	0.0428519	0.3903	yes	chr10:6795594-6799459	FALSE
chr10	6796500	6797000	CD4 Naive	PRKCQ-AS1	0.0438406	0.3903	yes	chr10:6795594-6799459	FALSE
chr10	6797000	6797500	CD4 Naive	PRKCQ-AS1	0.0437017	0.3903	yes	chr10:6795594-6799459	FALSE
chr10	6797500	6798000	CD4 Naive	PRKCQ-AS1	0.0428519	0.3903	yes	chr10:6795594-6799459	FALSE
chr10	6798000	6798500	CD4 Naive	PRKCQ-AS1	0.0428519	0.3903	yes	chr10:6795594-6799459	FALSE
chr10	6798500	6799000	CD4 Naive	PRKCQ-AS1	0.0428519	0.3903	yes	chr10:6795594-6799459	FALSE
chr10	6799000	6799500	CD4 Naive	PRKCQ-AS1	0.0428519	0.3903	yes	chr10:6795594-6799459	FALSE
chr10	6799500	6800000	CD4 Naive	PRKCQ-AS1	0.0428519	0.3903	yes	chr10:6799459-6803490	FALSE
chr10	6800000	6800500	CD4 Naive	PRKCQ-AS1	0.0428519	0.3903	yes	chr10:6799459-6803490	FALSE
chr10	6800500	6801000	CD4 Naive	PRKCQ-AS1	0.0428519	0.3903	yes	chr10:6799459-6803490	FALSE
chr10	6801000	6801500	CD4 Naive	PRKCQ-AS1	0.0428519	0.3903	yes	chr10:6799459-6803490	FALSE
chr10	6801500	6802000	CD4 Naive	PRKCQ-AS1	-0.2381	0.3903	yes	chr10:6799459-6803490	FALSE
chr10	6802000	6802500	CD4 Naive	PRKCQ-AS1	-0.235302	0.3903	yes	chr10:6799459-6803490	FALSE
chr10	6802500	6803000	CD4 Naive	PRKCQ-AS1	0.0454634	0.3903	yes	chr10:6799459-6803490	FALSE
chr10	6803000	6803500	CD4 Naive	PRKCQ-AS1	0.0444012	0.3903	yes	chr10:6799459-6803490	FALSE
chr10	6803500	6804000	CD4 Naive	PRKCQ-AS1	0.0474614	0.3903	yes	chr10:6803490-6806511	FALSE
chr10	6804000	6804500	CD4 Naive	PRKCQ-AS1	0.0428519	0.3903	yes	chr10:6803490-6806511	FALSE
chr10	6804500	6805000	CD4 Naive	PRKCQ-AS1	0.0428519	0.3903	yes	chr10:6803490-6806511	FALSE
chr10	6805000	6805500	CD4 Naive	PRKCQ-AS1	0.0428519	0.3903	yes	chr10:6803490-6806511	FALSE
chr10	6805500	6806000	CD4 Naive	PRKCQ-AS1	0.0428519	0.3903	yes	chr10:6803490-6806511	FALSE
chr10	6806000	6806500	CD4 Naive	PRKCQ-AS1	0.0428519	0.3903	yes	chr10:6803490-6806511	FALSE
chr10	6806500	6807000	CD4 Naive	PRKCQ-AS1	0.0428519	0.3903	yes	chr10:6803490-6806511	FALSE
chr10	6807000	6807500	CD4 Naive	PRKCQ-AS1	0.0428519	0.3903	no
chr10	6807500	6808000	CD4 Naive	PRKCQ-AS1	0.0428519	0.3903	no
chr10	6808000	6808500	CD4 Naive	PRKCQ-AS1	0.0428519	0.3903	yes	chr10:6808404-6815690	FALSE
chr10	6808500	6809000	CD4 Naive	PRKCQ-AS1	0.0428519	0.3903	yes	chr10:6808404-6815690	FALSE
chr10	6809000	6809500	CD4 Naive	PRKCQ-AS1	0.0428519	0.3903	yes	chr10:6808404-6815690	FALSE
chr10	6809500	6810000	CD4 Naive	PRKCQ-AS1	0.0428519	0.3903	yes	chr10:6808404-6815690	FALSE
chr10	6810000	6810500	CD4 Naive	PRKCQ-AS1	0.0429642	0.3903	yes	chr10:6808404-6815690	FALSE
chr10	6810500	6811000	CD4 Naive	PRKCQ-AS1	0.042904	0.3903	yes	chr10:6808404-6815690	FALSE
chr10	6811000	6811500	CD4 Naive	PRKCQ-AS1	0.0428519	0.3903	yes	chr10:6808404-6815690	FALSE
chr10	6811500	6812000	CD4 Naive	PRKCQ-AS1	0.0428519	0.3903	yes	chr10:6808404-6815690	FALSE
chr10	6812000	6812500	CD4 Naive	PRKCQ-AS1	0.0428519	0.3903	yes	chr10:6808404-6815690	FALSE
chr10	6812500	6813000	CD4 Naive	PRKCQ-AS1	-0.00683428	0.3903	yes	chr10:6808404-6815690	FALSE
chr10	6813000	6813500	CD4 Naive	PRKCQ-AS1	0.0428519	0.3903	yes	chr10:6808404-6815690	FALSE
chr10	6813500	6814000	CD4 Naive	PRKCQ-AS1	0.0428519	0.3903	yes	chr10:6808404-6815690	FALSE
chr10	6814000	6814500	CD4 Naive	PRKCQ-AS1	0.0428519	0.3903	yes	chr10:6808404-6815690	FALSE
chr10	6814500	6815000	CD4 Naive	PRKCQ-AS1	0.0428519	0.3903	yes	chr10:6808404-6815690	FALSE
chr10	6815000	6815500	CD4 Naive	PRKCQ-AS1	0.0428519	0.3903	yes	chr10:6808404-6815690	FALSE
chr10	6815500	6816000	CD4 Naive	PRKCQ-AS1	0.113886	0.3903	yes	chr10:6808404-6815690	FALSE
chr10	6816000	6816500	CD4 Naive	PRKCQ-AS1	0.11797	0.3903	yes	chr10:6815690-6820040	FALSE
chr10	6816500	6817000	CD4 Naive	PRKCQ-AS1	0.0428519	0.3903	yes	chr10:6815690-6820040	FALSE
chr10	6817000	6817500	CD4 Naive	PRKCQ-AS1	0.0428519	0.3903	yes	chr10:6815690-6820040	FALSE
chr10	6817500	6818000	CD4 Naive	PRKCQ-AS1	0.0428519	0.3903	yes	chr10:6815690-6820040	FALSE
chr10	6818000	6818500	CD4 Naive	PRKCQ-AS1	0.0428519	0.3903	yes	chr10:6815690-6820040	FALSE
chr10	6818500	6819000	CD4 Naive	PRKCQ-AS1	0.0428519	0.3903	yes	chr10:6815690-6820040	FALSE
chr10	6819000	6819500	CD4 Naive	PRKCQ-AS1	0.0441126	0.3903	yes	chr10:6815690-6820040	FALSE
chr10	6819500	6820000	CD4 Naive	PRKCQ-AS1	0.0433301	0.3903	yes	chr10:6815690-6820040	FALSE
chr10	6820000	6820500	CD4 Naive	PRKCQ-AS1	0.0428519	0.3903	yes	chr10:6815690-6820040	FALSE
chr10	6820500	6821000	CD4 Naive	PRKCQ-AS1	0.0428519	0.3903	yes	chr10:6820040-6827614	FALSE
chr10	6821000	6821500	CD4 Naive	PRKCQ-AS1	0.0428519	0.3903	yes	chr10:6820040-6827614	FALSE
chr10	6821500	6822000	CD4 Naive	PRKCQ-AS1	0.0428519	0.3903	yes	chr10:6820040-6827614	FALSE
chr10	6822000	6822500	CD4 Naive	PRKCQ-AS1	0.0428519	0.3903	yes	chr10:6820040-6827614	FALSE
chr10	6822500	6823000	CD4 Naive	PRKCQ-AS1	0.0462919	0.3903	yes	chr10:6820040-6827614	FALSE
chr10	6823000	6823500	CD4 Naive	PRKCQ-AS1	0.0494919	0.3903	yes	chr10:6820040-6827614	FALSE
chr10	6823500	6824000	CD4 Naive	PRKCQ-AS1	0.0428519	0.3903	yes	chr10:6820040-6827614	FALSE
chr10	6824000	6824500	CD4 Naive	PRKCQ-AS1	0.0428519	0.3903	yes	chr10:6820040-6827614	FALSE
chr10	6824500	6825000	CD4 Naive	PRKCQ-AS1	0.0428519	0.3903	yes	chr10:6820040-6827614	FALSE
chr10	6825000	6825500	CD4 Naive	PRKCQ-AS1	0.0428519	0.3903	yes	chr10:6820040-6827614	FALSE
chr10	6825500	6826000	CD4 Naive	PRKCQ-AS1	0.0428519	0.3903	yes	chr10:6820040-6827614	FALSE
chr10	6826000	6826500	CD4 Naive	PRKCQ-AS1	0.0428519	0.3903	yes	chr10:6820040-6827614	FALSE
chr10	6826500	6827000	CD4 Naive	PRKCQ-AS1	0.0428519	0.3903	yes	chr10:6820040-6827614	FALSE
chr10	6827000	6827500	CD4 Naive	PRKCQ-AS1	0.0428519	0.3903	yes	chr10:6820040-6827614	FALSE
chr10	6827500	6828000	CD4 Naive	PRKCQ-AS1	0.0428519	0.3903	yes	chr10:6820040-6827614	FALSE
chr10	6828000	6828500	CD4 Naive	PRKCQ-AS1	0.0428519	0.3903	no
chr10	6828500	6829000	CD4 Naive	PRKCQ-AS1	0.0428519	0.3903	no
chr10	6829000	6829500	CD4 Naive	PRKCQ-AS1	0.0675636	0.3903	no
chr10	6829500	6830000	CD4 Naive	PRKCQ-AS1	0.0911618	0.3903	no
chr10	6830000	6830500	CD4 Naive	PRKCQ-AS1	0.0428519	0.3903	no
chr10	6830500	6831000	CD4 Naive	PRKCQ-AS1	0.0461851	0.3903	yes	chr10:6830960-6842781	FALSE
chr10	6831000	6831500	CD4 Naive	PRKCQ-AS1	0.0428519	0.3903	yes	chr10:6830960-6842781	FALSE
chr10	6831500	6832000	CD4 Naive	PRKCQ-AS1	0.0428519	0.3903	yes	chr10:6830960-6842781	FALSE
chr10	6832000	6832500	CD4 Naive	PRKCQ-AS1	0.0428519	0.3903	yes	chr10:6830960-6842781	FALSE
chr10	6832500	6833000	CD4 Naive	PRKCQ-AS1	0.0428519	0.3903	yes	chr10:6830960-6842781	FALSE
chr10	6833000	6833500	CD4 Naive	PRKCQ-AS1	0.0446865	0.3903	yes	chr10:6830960-6842781	FALSE
chr10	6833500	6834000	CD4 Naive	PRKCQ-AS1	0.0428519	0.3903	yes	chr10:6830960-6842781	FALSE
chr10	6834000	6834500	CD4 Naive	PRKCQ-AS1	0.0428519	0.3903	yes	chr10:6830960-6842781	FALSE
chr10	6330000	6330500	CD8 Naive	PRKCQ-AS1	0.0466576	0.3903	yes	chr10:6316764-6335032	FALSE
chr10	6330500	6331000	CD8 Naive	PRKCQ-AS1	0.0428519	0.3903	yes	chr10:6316764-6335032	FALSE
chr10	6331000	6331500	CD8 Naive	PRKCQ-AS1	0.0799674	0.3903	yes	chr10:6316764-6335032	FALSE
chr10	6331500	6332000	CD8 Naive	PRKCQ-AS1	0.0893235	0.3903	yes	chr10:6316764-6335032	FALSE
chr10	6332000	6332500	CD8 Naive	PRKCQ-AS1	0.0428519	0.3903	yes	chr10:6316764-6335032	FALSE
chr10	6332500	6333000	CD8 Naive	PRKCQ-AS1	0.043032	0.3903	yes	chr10:6316764-6335032	FALSE
chr10	6333000	6333500	CD8 Naive	PRKCQ-AS1	0.104599	0.3903	yes	chr10:6316764-6335032	FALSE
chr10	6333500	6334000	CD8 Naive	PRKCQ-AS1	0.0428519	0.3903	yes	chr10:6316764-6335032	FALSE
chr10	6334000	6334500	CD8 Naive	PRKCQ-AS1	0.0475	0.3903	yes	chr10:6316764-6335032	FALSE
chr10	6334500	6335000	CD8 Naive	PRKCQ-AS1	0.0429873	0.3903	yes	chr10:6316764-6335032	FALSE
chr10	6335000	6335500	CD8 Naive	PRKCQ-AS1	0.082407	0.3903	yes	chr10:6316764-6335032	FALSE
chr10	6335500	6336000	CD8 Naive	PRKCQ-AS1	0.0428519	0.3903	yes	chr10:6335032-6339031	FALSE
chr10	6336000	6336500	CD8 Naive	PRKCQ-AS1	0.0428519	0.3903	yes	chr10:6335032-6339031	FALSE
chr10	6336500	6337000	CD8 Naive	PRKCQ-AS1	0.0307756	0.3903	yes	chr10:6335032-6339031	FALSE
chr10	6337000	6337500	CD8 Naive	PRKCQ-AS1	0.0465159	0.3903	yes	chr10:6335032-6339031	FALSE
chr10	6337500	6338000	CD8 Naive	PRKCQ-AS1	0.055349	0.3903	yes	chr10:6335032-6339031	FALSE
chr10	6338000	6338500	CD8 Naive	PRKCQ-AS1	-0.0372688	0.3903	yes	chr10:6335032-6339031	FALSE
chr10	6338500	6339000	CD8 Naive	PRKCQ-AS1	-0.106786	0.3903	yes	chr10:6335032-6339031	FALSE
chr10	6339000	6339500	CD8 Naive	PRKCQ-AS1	0.0458266	0.3903	yes	chr10:6335032-6339031	FALSE
chr10	6339500	6340000	CD8 Naive	PRKCQ-AS1	0.0428519	0.3903	yes	chr10:6339031-6343038	FALSE
chr10	6340000	6340500	CD8 Naive	PRKCQ-AS1	0.0428519	0.3903	yes	chr10:6339031-6343038	FALSE
chr10	6340500	6341000	CD8 Naive	PRKCQ-AS1	0.0429359	0.3903	yes	chr10:6339031-6343038	FALSE
chr10	6341000	6341500	CD8 Naive	PRKCQ-AS1	0.0430941	0.3903	yes	chr10:6339031-6343038	FALSE
chr10	6341500	6342000	CD8 Naive	PRKCQ-AS1	0.0448663	0.3903	yes	chr10:6339031-6343038	FALSE
chr10	6342000	6342500	CD8 Naive	PRKCQ-AS1	0.042672	0.3903	yes	chr10:6339031-6343038	FALSE
chr10	6342500	6343000	CD8 Naive	PRKCQ-AS1	0.0428519	0.3903	yes	chr10:6339031-6343038	FALSE
chr10	6343000	6343500	CD8 Naive	PRKCQ-AS1	0.115456	0.3903	yes	chr10:6339031-6343038	FALSE
chr10	6343500	6344000	CD8 Naive	PRKCQ-AS1	0.144433	0.3903	yes	chr10:6343038-6345035	FALSE
chr10	6344000	6344500	CD8 Naive	PRKCQ-AS1	0.417279	0.3903	yes	chr10:6343038-6345035	FALSE
chr10	6344500	6345000	CD8 Naive	PRKCQ-AS1	0.0463197	0.3903	yes	chr10:6343038-6345035	FALSE
chr10	6345000	6345500	CD8 Naive	PRKCQ-AS1	0.0487932	0.3903	yes	chr10:6343038-6345035	FALSE
chr10	6345500	6346000	CD8 Naive	PRKCQ-AS1	0.0563002	0.3903	yes	chr10:6345035-6358108	FALSE
chr10	6346000	6346500	CD8 Naive	PRKCQ-AS1	0.0428519	0.3903	yes	chr10:6345035-6358108	FALSE
chr10	6346500	6347000	CD8 Naive	PRKCQ-AS1	0.0431751	0.3903	yes	chr10:6345035-6358108	FALSE
chr10	6347000	6347500	CD8 Naive	PRKCQ-AS1	0.0509465	0.3903	yes	chr10:6345035-6358108	FALSE
chr10	6347500	6348000	CD8 Naive	PRKCQ-AS1	0.66379	0.3903	yes	chr10:6345035-6358108	FALSE
chr10	6348000	6348500	CD8 Naive	PRKCQ-AS1	3.84895	0.3903	yes	chr10:6345035-6358108	FALSE
chr10	6348500	6349000	CD8 Naive	PRKCQ-AS1	0.896997	0.3903	yes	chr10:6345035-6358108	FALSE
chr10	6349000	6349500	CD8 Naive	PRKCQ-AS1	0.411578	0.3903	yes	chr10:6345035-6358108	FALSE
chr10	6349500	6350000	CD8 Naive	PRKCQ-AS1	0.073294	0.3903	yes	chr10:6345035-6358108	FALSE
chr10	6350000	6350500	CD8 Naive	PRKCQ-AS1	0.0411537	0.3903	yes	chr10:6345035-6358108	FALSE
chr10	6350500	6351000	CD8 Naive	PRKCQ-AS1	0.0333205	0.3903	yes	chr10:6345035-6358108	FALSE
chr10	6351000	6351500	CD8 Naive	PRKCQ-AS1	0.0495115	0.3903	yes	chr10:6345035-6358108	FALSE
chr10	6351500	6352000	CD8 Naive	PRKCQ-AS1	0.0428519	0.3903	yes	chr10:6345035-6358108	FALSE
chr10	6352000	6352500	CD8 Naive	PRKCQ-AS1	0.167364	0.3903	yes	chr10:6345035-6358108	FALSE
chr10	6352500	6353000	CD8 Naive	PRKCQ-AS1	-0.585857	0.3903	yes	chr10:6345035-6358108	FALSE
chr10	6353000	6353500	CD8 Naive	PRKCQ-AS1	0.110837	0.3903	yes	chr10:6345035-6358108	FALSE
chr10	6353500	6354000	CD8 Naive	PRKCQ-AS1	0.838546	0.3903	yes	chr10:6345035-6358108	FALSE
chr10	6354000	6354500	CD8 Naive	PRKCQ-AS1	0.0824765	0.3903	yes	chr10:6345035-6358108	FALSE
chr10	6354500	6355000	CD8 Naive	PRKCQ-AS1	0.0366544	0.3903	yes	chr10:6345035-6358108	FALSE
chr10	6355000	6355500	CD8 Naive	PRKCQ-AS1	0.017971	0.3903	yes	chr10:6345035-6358108	FALSE
chr10	6355500	6356000	CD8 Naive	PRKCQ-AS1	0.0460803	0.3903	yes	chr10:6345035-6358108	FALSE
chr10	6356000	6356500	CD8 Naive	PRKCQ-AS1	0.0645983	0.3903	yes	chr10:6345035-6358108	FALSE
chr10	6356500	6357000	CD8 Naive	PRKCQ-AS1	0.0893838	0.3903	yes	chr10:6345035-6358108	FALSE
chr10	6357000	6357500	CD8 Naive	PRKCQ-AS1	0.0569142	0.3903	yes	chr10:6345035-6358108	FALSE
chr10	6357500	6358000	CD8 Naive	PRKCQ-AS1	0.136688	0.3903	yes	chr10:6345035-6358108	FALSE
chr10	6358000	6358500	CD8 Naive	PRKCQ-AS1	0.0428519	0.3903	yes	chr10:6345035-6358108	FALSE
chr10	6358500	6359000	CD8 Naive	PRKCQ-AS1	0.0428519	0.3903	yes	chr10:6358108-6359054	FALSE
chr10	6359000	6359500	CD8 Naive	PRKCQ-AS1	0.0428519	0.3903	yes	chr10:6358108-6359054	FALSE
chr10	6359500	6360000	CD8 Naive	PRKCQ-AS1	0.0588705	0.3903	yes	chr10:6359054-6360903	FALSE
chr10	6360000	6360500	CD8 Naive	PRKCQ-AS1	0.0428519	0.3903	yes	chr10:6359054-6360903	FALSE
chr10	6360500	6361000	CD8 Naive	PRKCQ-AS1	0.0428519	0.3903	yes	chr10:6359054-6360903	FALSE
chr10	6361000	6361500	CD8 Naive	PRKCQ-AS1	0.0428755	0.3903	yes	chr10:6360903-6361438	FALSE
chr10	6361500	6362000	CD8 Naive	PRKCQ-AS1	0.0430197	0.3903	yes	chr10:6361438-6362486	FALSE
chr10	6362000	6362500	CD8 Naive	PRKCQ-AS1	0.0473664	0.3903	yes	chr10:6361438-6362486	FALSE
chr10	6362500	6363000	CD8 Naive	PRKCQ-AS1	0.0474141	0.3903	yes	chr10:6362486-6365004	FALSE
chr10	6363000	6363500	CD8 Naive	PRKCQ-AS1	0.0473198	0.3903	yes	chr10:6362486-6365004	FALSE
chr10	6363500	6364000	CD8 Naive	PRKCQ-AS1	0.0431526	0.3903	yes	chr10:6362486-6365004	FALSE
chr10	6364000	6364500	CD8 Naive	PRKCQ-AS1	0.0460696	0.3903	yes	chr10:6362486-6365004	FALSE
chr10	6364500	6365000	CD8 Naive	PRKCQ-AS1	0.128253	0.3903	yes	chr10:6362486-6365004	FALSE
chr10	6365000	6365500	CD8 Naive	PRKCQ-AS1	0.0428519	0.3903	yes	chr10:6362486-6365004	FALSE
chr10	6365500	6366000	CD8 Naive	PRKCQ-AS1	0.0428519	0.3903	yes	chr10:6365004-6365743	FALSE
chr10	6366000	6366500	CD8 Naive	PRKCQ-AS1	0.0429233	0.3903	yes	chr10:6365743-6367851	FALSE
chr10	6366500	6367000	CD8 Naive	PRKCQ-AS1	0.0893858	0.3903	yes	chr10:6365743-6367851	FALSE
chr10	6367000	6367500	CD8 Naive	PRKCQ-AS1	0.0428519	0.3903	yes	chr10:6365743-6367851	FALSE
chr10	6367500	6368000	CD8 Naive	PRKCQ-AS1	0.0445881	0.3903	yes	chr10:6365743-6367851	FALSE
chr10	6368000	6368500	CD8 Naive	PRKCQ-AS1	0.0428519	0.3903	yes	chr10:6367851-6369289	FALSE
chr10	6368500	6369000	CD8 Naive	PRKCQ-AS1	0.044939	0.3903	yes	chr10:6367851-6369289	FALSE
chr10	6369000	6369500	CD8 Naive	PRKCQ-AS1	0.0449541	0.3903	yes	chr10:6367851-6369289	FALSE
chr10	6369500	6370000	CD8 Naive	PRKCQ-AS1	0.0428519	0.3903	yes	chr10:6369289-6372009	FALSE
chr10	6370000	6370500	CD8 Naive	PRKCQ-AS1	0.0428519	0.3903	yes	chr10:6369289-6372009	FALSE
chr10	6370500	6371000	CD8 Naive	PRKCQ-AS1	0.0428519	0.3903	yes	chr10:6369289-6372009	FALSE
chr10	6371000	6371500	CD8 Naive	PRKCQ-AS1	0.0428519	0.3903	yes	chr10:6369289-6372009	FALSE
chr10	6371500	6372000	CD8 Naive	PRKCQ-AS1	0.0428519	0.3903	yes	chr10:6369289-6372009	FALSE
chr10	6372000	6372500	CD8 Naive	PRKCQ-AS1	0.0428519	0.3903	yes	chr10:6369289-6372009	FALSE
chr10	6372500	6373000	CD8 Naive	PRKCQ-AS1	0.0428519	0.3903	no
chr10	6373000	6373500	CD8 Naive	PRKCQ-AS1	0.0428519	0.3903	no
chr10	6373500	6374000	CD8 Naive	PRKCQ-AS1	0.0428519	0.3903	yes	chr10:6373900-6375766	FALSE
chr10	6374000	6374500	CD8 Naive	PRKCQ-AS1	0.0428519	0.3903	yes	chr10:6373900-6375766	FALSE
chr10	6374500	6375000	CD8 Naive	PRKCQ-AS1	0.0428519	0.3903	yes	chr10:6373900-6375766	FALSE
chr10	6375000	6375500	CD8 Naive	PRKCQ-AS1	0.0428519	0.3903	yes	chr10:6373900-6375766	FALSE
chr10	6375500	6376000	CD8 Naive	PRKCQ-AS1	0.0428519	0.3903	yes	chr10:6373900-6375766	FALSE
chr10	6376000	6376500	CD8 Naive	PRKCQ-AS1	0.0455831	0.3903	yes	chr10:6375766-6382332	FALSE
chr10	6376500	6377000	CD8 Naive	PRKCQ-AS1	0.0442998	0.3903	yes	chr10:6375766-6382332	FALSE
chr10	6377000	6377500	CD8 Naive	PRKCQ-AS1	0.0428519	0.3903	yes	chr10:6375766-6382332	FALSE
chr10	6377500	6378000	CD8 Naive	PRKCQ-AS1	0.0428519	0.3903	yes	chr10:6375766-6382332	FALSE
chr10	6378000	6378500	CD8 Naive	PRKCQ-AS1	0.0428519	0.3903	yes	chr10:6375766-6382332	FALSE
chr10	6378500	6379000	CD8 Naive	PRKCQ-AS1	0.0428519	0.3903	yes	chr10:6375766-6382332	FALSE
chr10	6379000	6379500	CD8 Naive	PRKCQ-AS1	0.176406	0.3903	yes	chr10:6375766-6382332	FALSE
chr10	6379500	6380000	CD8 Naive	PRKCQ-AS1	-0.0913335	0.3903	yes	chr10:6375766-6382332	FALSE
chr10	6380000	6380500	CD8 Naive	PRKCQ-AS1	0.0422444	0.3903	yes	chr10:6375766-6382332	FALSE
chr10	6380500	6381000	CD8 Naive	PRKCQ-AS1	0.046078	0.3903	yes	chr10:6375766-6382332	FALSE
chr10	6381000	6381500	CD8 Naive	PRKCQ-AS1	0.0566316	0.3903	yes	chr10:6375766-6382332	FALSE
chr10	6381500	6382000	CD8 Naive	PRKCQ-AS1	0.367863	0.3903	yes	chr10:6375766-6382332	FALSE
chr10	6382000	6382500	CD8 Naive	PRKCQ-AS1	0.0428774	0.3903	yes	chr10:6375766-6382332	FALSE
chr10	6382500	6383000	CD8 Naive	PRKCQ-AS1	0.0442957	0.3903	yes	chr10:6382332-6384560	FALSE
chr10	6383000	6383500	CD8 Naive	PRKCQ-AS1	-0.0288202	0.3903	yes	chr10:6382332-6384560	FALSE
chr10	6383500	6384000	CD8 Naive	PRKCQ-AS1	0.0300445	0.3903	yes	chr10:6382332-6384560	FALSE
chr10	6384000	6384500	CD8 Naive	PRKCQ-AS1	0.0532753	0.3903	yes	chr10:6382332-6384560	FALSE
chr10	6384500	6385000	CD8 Naive	PRKCQ-AS1	0.0428519	0.3903	yes	chr10:6382332-6384560	FALSE
chr10	6385000	6385500	CD8 Naive	PRKCQ-AS1	0.0565092	0.3903	yes	chr10:6384560-6387446	FALSE
chr10	6385500	6386000	CD8 Naive	PRKCQ-AS1	0.0450608	0.3903	yes	chr10:6384560-6387446	FALSE
chr10	6386000	6386500	CD8 Naive	PRKCQ-AS1	0.0428519	0.3903	yes	chr10:6384560-6387446	FALSE
chr10	6386500	6387000	CD8 Naive	PRKCQ-AS1	0.0428386	0.3903	yes	chr10:6384560-6387446	FALSE
chr10	6387000	6387500	CD8 Naive	PRKCQ-AS1	0.0428523	0.3903	yes	chr10:6384560-6387446	FALSE
chr10	6387500	6388000	CD8 Naive	PRKCQ-AS1	0.390016	0.3903	yes	chr10:6387446-6389455	FALSE
chr10	6388000	6388500	CD8 Naive	PRKCQ-AS1	0.142157	0.3903	yes	chr10:6387446-6389455	FALSE
chr10	6388500	6389000	CD8 Naive	PRKCQ-AS1	0.0699714	0.3903	yes	chr10:6387446-6389455	FALSE
chr10	6389000	6389500	CD8 Naive	PRKCQ-AS1	0.0440057	0.3903	yes	chr10:6387446-6389455	FALSE
chr10	6389500	6390000	CD8 Naive	PRKCQ-AS1	0.0430728	0.3903	yes	chr10:6389455-6396744	FALSE
chr10	6390000	6390500	CD8 Naive	PRKCQ-AS1	0.0430335	0.3903	yes	chr10:6389455-6396744	FALSE
chr10	6390500	6391000	CD8 Naive	PRKCQ-AS1	0.0428519	0.3903	yes	chr10:6389455-6396744	FALSE
chr10	6391000	6391500	CD8 Naive	PRKCQ-AS1	0.0502378	0.3903	yes	chr10:6389455-6396744	FALSE
chr10	6391500	6392000	CD8 Naive	PRKCQ-AS1	-0.00774863	0.3903	yes	chr10:6389455-6396744	FALSE
chr10	6392000	6392500	CD8 Naive	PRKCQ-AS1	0.0428519	0.3903	yes	chr10:6389455-6396744	FALSE
chr10	6392500	6393000	CD8 Naive	PRKCQ-AS1	0.0428519	0.3903	yes	chr10:6389455-6396744	FALSE
chr10	6393000	6393500	CD8 Naive	PRKCQ-AS1	0.0419004	0.3903	yes	chr10:6389455-6396744	FALSE
chr10	6393500	6394000	CD8 Naive	PRKCQ-AS1	0.0428669	0.3903	yes	chr10:6389455-6396744	FALSE
chr10	6394000	6394500	CD8 Naive	PRKCQ-AS1	0.0330175	0.3903	yes	chr10:6389455-6396744	FALSE
chr10	6394500	6395000	CD8 Naive	PRKCQ-AS1	0.0428519	0.3903	yes	chr10:6389455-6396744	FALSE
chr10	6395000	6395500	CD8 Naive	PRKCQ-AS1	0.0524342	0.3903	yes	chr10:6389455-6396744	FALSE
chr10	6395500	6396000	CD8 Naive	PRKCQ-AS1	0.0425794	0.3903	yes	chr10:6389455-6396744	FALSE
chr10	6396000	6396500	CD8 Naive	PRKCQ-AS1	0.0428519	0.3903	yes	chr10:6389455-6396744	FALSE
chr10	6396500	6397000	CD8 Naive	PRKCQ-AS1	0.0428519	0.3903	yes	chr10:6389455-6396744	FALSE
chr10	6397000	6397500	CD8 Naive	PRKCQ-AS1	0.0428519	0.3903	yes	chr10:6396744-6398463	FALSE
chr10	6397500	6398000	CD8 Naive	PRKCQ-AS1	0.0428519	0.3903	yes	chr10:6396744-6398463	FALSE
chr10	6398000	6398500	CD8 Naive	PRKCQ-AS1	0.0428519	0.3903	yes	chr10:6396744-6398463	FALSE
chr10	6398500	6399000	CD8 Naive	PRKCQ-AS1	0.0428519	0.3903	yes	chr10:6398463-6403577	FALSE
chr10	6399000	6399500	CD8 Naive	PRKCQ-AS1	0.0428519	0.3903	yes	chr10:6398463-6403577	FALSE
chr10	6399500	6400000	CD8 Naive	PRKCQ-AS1	0.0428519	0.3903	yes	chr10:6398463-6403577	FALSE
chr10	6400000	6400500	CD8 Naive	PRKCQ-AS1	0.0428852	0.3903	yes	chr10:6398463-6403577	FALSE
chr10	6400500	6401000	CD8 Naive	PRKCQ-AS1	0.0428519	0.3903	yes	chr10:6398463-6403577	FALSE
chr10	6401000	6401500	CD8 Naive	PRKCQ-AS1	0.0403228	0.3903	yes	chr10:6398463-6403577	FALSE
chr10	6401500	6402000	CD8 Naive	PRKCQ-AS1	0.0345714	0.3903	yes	chr10:6398463-6403577	FALSE
chr10	6402000	6402500	CD8 Naive	PRKCQ-AS1	-0.394738	0.3903	yes	chr10:6398463-6403577	FALSE
chr10	6402500	6403000	CD8 Naive	PRKCQ-AS1	0.0406442	0.3903	yes	chr10:6398463-6403577	FALSE
chr10	6403000	6403500	CD8 Naive	PRKCQ-AS1	0.0581541	0.3903	yes	chr10:6398463-6403577	FALSE
chr10	6403500	6404000	CD8 Naive	PRKCQ-AS1	0.098099	0.3903	yes	chr10:6398463-6403577	FALSE
chr10	6404000	6404500	CD8 Naive	PRKCQ-AS1	-0.230563	0.3903	yes	chr10:6403606-6415552	FALSE
chr10	6404500	6405000	CD8 Naive	PRKCQ-AS1	0.0455505	0.3903	yes	chr10:6403606-6415552	FALSE
chr10	6405000	6405500	CD8 Naive	PRKCQ-AS1	0.0442891	0.3903	yes	chr10:6403606-6415552	FALSE
chr10	6405500	6406000	CD8 Naive	PRKCQ-AS1	0.0441192	0.3903	yes	chr10:6403606-6415552	FALSE
chr10	6406000	6406500	CD8 Naive	PRKCQ-AS1	0.0384418	0.3903	yes	chr10:6403606-6415552	FALSE
chr10	6406500	6407000	CD8 Naive	PRKCQ-AS1	0.0181467	0.3903	yes	chr10:6403606-6415552	FALSE
chr10	6407000	6407500	CD8 Naive	PRKCQ-AS1	0.0357583	0.3903	yes	chr10:6403606-6415552	FALSE
chr10	6407500	6408000	CD8 Naive	PRKCQ-AS1	0.0416248	0.3903	yes	chr10:6403606-6415552	FALSE
chr10	6408000	6408500	CD8 Naive	PRKCQ-AS1	-0.100271	0.3903	yes	chr10:6403606-6415552	FALSE
chr10	6408500	6409000	CD8 Naive	PRKCQ-AS1	0.255905	0.3903	yes	chr10:6403606-6415552	FALSE
chr10	6409000	6409500	CD8 Naive	PRKCQ-AS1	0.0302111	0.3903	yes	chr10:6403606-6415552	FALSE
chr10	6409500	6410000	CD8 Naive	PRKCQ-AS1	0.0352777	0.3903	yes	chr10:6403606-6415552	FALSE
chr10	6410000	6410500	CD8 Naive	PRKCQ-AS1	-0.0245851	0.3903	yes	chr10:6403606-6415552	FALSE
chr10	6410500	6411000	CD8 Naive	PRKCQ-AS1	-0.0684719	0.3903	yes	chr10:6403606-6415552	FALSE
chr10	6411000	6411500	CD8 Naive	PRKCQ-AS1	0.0423247	0.3903	yes	chr10:6403606-6415552	FALSE
chr10	6411500	6412000	CD8 Naive	PRKCQ-AS1	0.0428519	0.3903	yes	chr10:6403606-6415552	FALSE
chr10	6412000	6412500	CD8 Naive	PRKCQ-AS1	0.0450444	0.3903	yes	chr10:6403606-6415552	FALSE
chr10	6412500	6413000	CD8 Naive	PRKCQ-AS1	0.0821429	0.3903	yes	chr10:6403606-6415552	FALSE
chr10	6413000	6413500	CD8 Naive	PRKCQ-AS1	0.0244288	0.3903	yes	chr10:6403606-6415552	FALSE
chr10	6413500	6414000	CD8 Naive	PRKCQ-AS1	0.0428519	0.3903	yes	chr10:6403606-6415552	FALSE
chr10	6414000	6414500	CD8 Naive	PRKCQ-AS1	0.0430115	0.3903	yes	chr10:6403606-6415552	FALSE
chr10	6414500	6415000	CD8 Naive	PRKCQ-AS1	0.0428519	0.3903	yes	chr10:6403606-6415552	FALSE
chr10	6415000	6415500	CD8 Naive	PRKCQ-AS1	0.045778	0.3903	yes	chr10:6403606-6415552	FALSE
chr10	6415500	6416000	CD8 Naive	PRKCQ-AS1	0.158183	0.3903	yes	chr10:6403606-6415552	FALSE
chr10	6416000	6416500	CD8 Naive	PRKCQ-AS1	0.0439641	0.3903	yes	chr10:6415552-6422472	FALSE
chr10	6416500	6417000	CD8 Naive	PRKCQ-AS1	0.130079	0.3903	yes	chr10:6415552-6422472	FALSE
chr10	6417000	6417500	CD8 Naive	PRKCQ-AS1	0.0972462	0.3903	yes	chr10:6415552-6422472	FALSE
chr10	6417500	6418000	CD8 Naive	PRKCQ-AS1	0.0771679	0.3903	yes	chr10:6415552-6422472	FALSE
chr10	6418000	6418500	CD8 Naive	PRKCQ-AS1	0.285841	0.3903	yes	chr10:6415552-6422472	FALSE
chr10	6418500	6419000	CD8 Naive	PRKCQ-AS1	0.0555887	0.3903	yes	chr10:6415552-6422472	FALSE
chr10	6419000	6419500	CD8 Naive	PRKCQ-AS1	0.0521895	0.3903	yes	chr10:6415552-6422472	FALSE
chr10	6419500	6420000	CD8 Naive	PRKCQ-AS1	0.0503126	0.3903	yes	chr10:6415552-6422472	FALSE
chr10	6420000	6420500	CD8 Naive	PRKCQ-AS1	0.0817203	0.3903	yes	chr10:6415552-6422472	FALSE
chr10	6420500	6421000	CD8 Naive	PRKCQ-AS1	0.042934	0.3903	yes	chr10:6415552-6422472	FALSE
chr10	6421000	6421500	CD8 Naive	PRKCQ-AS1	0.0637393	0.3903	yes	chr10:6415552-6422472	FALSE
chr10	6421500	6422000	CD8 Naive	PRKCQ-AS1	0.0930166	0.3903	yes	chr10:6415552-6422472	FALSE
chr10	6422000	6422500	CD8 Naive	PRKCQ-AS1	0.0430976	0.3903	yes	chr10:6415552-6422472	FALSE
chr10	6422500	6423000	CD8 Naive	PRKCQ-AS1	0.0741882	0.3903	yes	chr10:6422472-6422754	FALSE
chr10	6423000	6423500	CD8 Naive	PRKCQ-AS1	0.034271	0.3903	yes	chr10:6422754-6425188	FALSE
chr10	6423500	6424000	CD8 Naive	PRKCQ-AS1	0.0638035	0.3903	yes	chr10:6422754-6425188	FALSE
chr10	6424000	6424500	CD8 Naive	PRKCQ-AS1	0.10901	0.3903	yes	chr10:6422754-6425188	FALSE
chr10	6424500	6425000	CD8 Naive	PRKCQ-AS1	-0.188729	0.3903	yes	chr10:6422754-6425188	FALSE
chr10	6425000	6425500	CD8 Naive	PRKCQ-AS1	0.195865	0.3903	yes	chr10:6422754-6425188	FALSE
chr10	6425500	6426000	CD8 Naive	PRKCQ-AS1	0.0686031	0.3903	yes	chr10:6425188-6425634	FALSE
chr10	6426000	6426500	CD8 Naive	PRKCQ-AS1	-0.0491759	0.3903	yes	chr10:6425634-6429217	FALSE
chr10	6426500	6427000	CD8 Naive	PRKCQ-AS1	0.0395988	0.3903	yes	chr10:6425634-6429217	FALSE
chr10	6427000	6427500	CD8 Naive	PRKCQ-AS1	0.252948	0.3903	yes	chr10:6425634-6429217	FALSE
chr10	6427500	6428000	CD8 Naive	PRKCQ-AS1	0.0463882	0.3903	yes	chr10:6425634-6429217	FALSE
chr10	6428000	6428500	CD8 Naive	PRKCQ-AS1	0.347657	0.3903	yes	chr10:6425634-6429217	FALSE
chr10	6428500	6429000	CD8 Naive	PRKCQ-AS1	0.0660388	0.3903	yes	chr10:6425634-6429217	FALSE
chr10	6429000	6429500	CD8 Naive	PRKCQ-AS1	0.100909	0.3903	yes	chr10:6425634-6429217	FALSE
chr10	6429500	6430000	CD8 Naive	PRKCQ-AS1	0.0940279	0.3903	yes	chr10:6429217-6435809	FALSE
chr10	6430000	6430500	CD8 Naive	PRKCQ-AS1	-0.0435177	0.3903	yes	chr10:6429217-6435809	FALSE
chr10	6430500	6431000	CD8 Naive	PRKCQ-AS1	0.0522978	0.3903	yes	chr10:6429217-6435809	FALSE
chr10	6431000	6431500	CD8 Naive	PRKCQ-AS1	0.0303136	0.3903	yes	chr10:6429217-6435809	FALSE
chr10	6431500	6432000	CD8 Naive	PRKCQ-AS1	0.0790631	0.3903	yes	chr10:6429217-6435809	FALSE
chr10	6432000	6432500	CD8 Naive	PRKCQ-AS1	0.12983	0.3903	yes	chr10:6429217-6435809	FALSE
chr10	6432500	6433000	CD8 Naive	PRKCQ-AS1	0.0467067	0.3903	yes	chr10:6429217-6435809	FALSE
chr10	6433000	6433500	CD8 Naive	PRKCQ-AS1	0.168784	0.3903	yes	chr10:6429217-6435809	FALSE
chr10	6433500	6434000	CD8 Naive	PRKCQ-AS1	0.318115	0.3903	yes	chr10:6429217-6435809	FALSE
chr10	6434000	6434500	CD8 Naive	PRKCQ-AS1	0.0560803	0.3903	yes	chr10:6429217-6435809	FALSE
chr10	6434500	6435000	CD8 Naive	PRKCQ-AS1	0.0784541	0.3903	yes	chr10:6429217-6435809	FALSE
chr10	6435000	6435500	CD8 Naive	PRKCQ-AS1	0.0444541	0.3903	yes	chr10:6429217-6435809	FALSE
chr10	6435500	6436000	CD8 Naive	PRKCQ-AS1	0.103456	0.3903	yes	chr10:6429217-6435809	FALSE
chr10	6436000	6436500	CD8 Naive	PRKCQ-AS1	0.0428519	0.3903	yes	chr10:6435809-6443245	FALSE
chr10	6436500	6437000	CD8 Naive	PRKCQ-AS1	0.0324508	0.3903	yes	chr10:6435809-6443245	FALSE
chr10	6437000	6437500	CD8 Naive	PRKCQ-AS1	0.019842	0.3903	yes	chr10:6435809-6443245	FALSE
chr10	6437500	6438000	CD8 Naive	PRKCQ-AS1	0.07831	0.3903	yes	chr10:6435809-6443245	FALSE
chr10	6438000	6438500	CD8 Naive	PRKCQ-AS1	0.0463341	0.3903	yes	chr10:6435809-6443245	FALSE
chr10	6438500	6439000	CD8 Naive	PRKCQ-AS1	0.046887	0.3903	yes	chr10:6435809-6443245	FALSE
chr10	6439000	6439500	CD8 Naive	PRKCQ-AS1	0.0645149	0.3903	yes	chr10:6435809-6443245	FALSE
chr10	6439500	6440000	CD8 Naive	PRKCQ-AS1	0.0428519	0.3903	yes	chr10:6435809-6443245	FALSE
chr10	6440000	6440500	CD8 Naive	PRKCQ-AS1	0.0735046	0.3903	yes	chr10:6435809-6443245	FALSE
chr10	6440500	6441000	CD8 Naive	PRKCQ-AS1	0.0430398	0.3903	yes	chr10:6435809-6443245	FALSE
chr10	6441000	6441500	CD8 Naive	PRKCQ-AS1	-0.211391	0.3903	yes	chr10:6435809-6443245	FALSE
chr10	6441500	6442000	CD8 Naive	PRKCQ-AS1	0.143341	0.3903	yes	chr10:6435809-6443245	FALSE
chr10	6442000	6442500	CD8 Naive	PRKCQ-AS1	0.0670717	0.3903	yes	chr10:6435809-6443245	FALSE
chr10	6442500	6443000	CD8 Naive	PRKCQ-AS1	0.237624	0.3903	yes	chr10:6435809-6443245	FALSE
chr10	6443000	6443500	CD8 Naive	PRKCQ-AS1	0.0430631	0.3903	yes	chr10:6435809-6443245	FALSE
chr10	6443500	6444000	CD8 Naive	PRKCQ-AS1	0.0492683	0.3903	yes	chr10:6443245-6445508	FALSE
chr10	6444000	6444500	CD8 Naive	PRKCQ-AS1	0.042966	0.3903	yes	chr10:6443245-6445508	FALSE
chr10	6444500	6445000	CD8 Naive	PRKCQ-AS1	0.0504393	0.3903	yes	chr10:6443245-6445508	FALSE
chr10	6445000	6445500	CD8 Naive	PRKCQ-AS1	0.0486898	0.3903	yes	chr10:6443245-6445508	FALSE
chr10	6445500	6446000	CD8 Naive	PRKCQ-AS1	0.854859	0.3903	yes	chr10:6443245-6445508	FALSE
chr10	6446000	6446500	CD8 Naive	PRKCQ-AS1	0.448443	0.3903	yes	chr10:6445999-6449834	FALSE
chr10	6446500	6447000	CD8 Naive	PRKCQ-AS1	0.537309	0.3903	yes	chr10:6445999-6449834	FALSE
chr10	6447000	6447500	CD8 Naive	PRKCQ-AS1	-0.277835	0.3903	yes	chr10:6445999-6449834	FALSE
chr10	6447500	6448000	CD8 Naive	PRKCQ-AS1	-0.207559	0.3903	yes	chr10:6445999-6449834	FALSE
chr10	6448000	6448500	CD8 Naive	PRKCQ-AS1	0.0941207	0.3903	yes	chr10:6445999-6449834	FALSE
chr10	6448500	6449000	CD8 Naive	PRKCQ-AS1	0.0653902	0.3903	yes	chr10:6445999-6449834	FALSE
chr10	6449000	6449500	CD8 Naive	PRKCQ-AS1	0.0428519	0.3903	yes	chr10:6445999-6449834	FALSE
chr10	6449500	6450000	CD8 Naive	PRKCQ-AS1	0.0428519	0.3903	yes	chr10:6445999-6449834	FALSE
chr10	6450000	6450500	CD8 Naive	PRKCQ-AS1	0.0428519	0.3903	yes	chr10:6449834-6451717	FALSE
chr10	6450500	6451000	CD8 Naive	PRKCQ-AS1	0.0428519	0.3903	yes	chr10:6449834-6451717	FALSE
chr10	6451000	6451500	CD8 Naive	PRKCQ-AS1	0.0428519	0.3903	yes	chr10:6449834-6451717	FALSE
chr10	6451500	6452000	CD8 Naive	PRKCQ-AS1	0.0428519	0.3903	yes	chr10:6449834-6451717	FALSE
chr10	6452000	6452500	CD8 Naive	PRKCQ-AS1	0.0428519	0.3903	yes	chr10:6451717-6458473	FALSE
chr10	6452500	6453000	CD8 Naive	PRKCQ-AS1	0.0428519	0.3903	yes	chr10:6451717-6458473	FALSE
chr10	6453000	6453500	CD8 Naive	PRKCQ-AS1	0.0428519	0.3903	yes	chr10:6451717-6458473	FALSE
chr10	6453500	6454000	CD8 Naive	PRKCQ-AS1	0.0476601	0.3903	yes	chr10:6451717-6458473	FALSE
chr10	6454000	6454500	CD8 Naive	PRKCQ-AS1	0.57882	0.3903	yes	chr10:6451717-6458473	FALSE
chr10	6454500	6455000	CD8 Naive	PRKCQ-AS1	0.0611309	0.3903	yes	chr10:6451717-6458473	FALSE
chr10	6455000	6455500	CD8 Naive	PRKCQ-AS1	0.0492944	0.3903	yes	chr10:6451717-6458473	FALSE
chr10	6455500	6456000	CD8 Naive	PRKCQ-AS1	-0.91448	0.3903	yes	chr10:6451717-6458473	FALSE
chr10	6456000	6456500	CD8 Naive	PRKCQ-AS1	0.0474245	0.3903	yes	chr10:6451717-6458473	FALSE
chr10	6456500	6457000	CD8 Naive	PRKCQ-AS1	-0.0934558	0.3903	yes	chr10:6451717-6458473	FALSE
chr10	6457000	6457500	CD8 Naive	PRKCQ-AS1	0.0341862	0.3903	yes	chr10:6451717-6458473	FALSE
chr10	6457500	6458000	CD8 Naive	PRKCQ-AS1	0.0878952	0.3903	yes	chr10:6451717-6458473	FALSE
chr10	6458000	6458500	CD8 Naive	PRKCQ-AS1	0.036825	0.3903	yes	chr10:6451717-6458473	FALSE
chr10	6458500	6459000	CD8 Naive	PRKCQ-AS1	-0.778336	0.3903	yes	chr10:6458573-6460353	FALSE
chr10	6459000	6459500	CD8 Naive	PRKCQ-AS1	-0.0730481	0.3903	yes	chr10:6458573-6460353	FALSE
chr10	6459500	6460000	CD8 Naive	PRKCQ-AS1	0.0945143	0.3903	yes	chr10:6458573-6460353	FALSE
chr10	6460000	6460500	CD8 Naive	PRKCQ-AS1	0.0522417	0.3903	yes	chr10:6458573-6460353	FALSE
chr10	6460500	6461000	CD8 Naive	PRKCQ-AS1	0.0123515	0.3903	yes	chr10:6460353-6461660	FALSE
chr10	6461000	6461500	CD8 Naive	PRKCQ-AS1	-0.0467427	0.3903	yes	chr10:6460353-6461660	FALSE
chr10	6461500	6462000	CD8 Naive	PRKCQ-AS1	0.048931	0.3903	yes	chr10:6460353-6461660	FALSE
chr10	6462000	6462500	CD8 Naive	PRKCQ-AS1	0.109341	0.3903	yes	chr10:6461778-6463306	FALSE
chr10	6462500	6463000	CD8 Naive	PRKCQ-AS1	0.0440531	0.3903	yes	chr10:6461778-6463306	FALSE
chr10	6463000	6463500	CD8 Naive	PRKCQ-AS1	0.0462605	0.3903	yes	chr10:6461778-6463306	FALSE
chr10	6463500	6464000	CD8 Naive	PRKCQ-AS1	0.122942	0.3903	yes	chr10:6463306-6463880	FALSE
chr10	6464000	6464500	CD8 Naive	PRKCQ-AS1	0.0464205	0.3903	yes	chr10:6463924-6465238	FALSE
chr10	6464500	6465000	CD8 Naive	PRKCQ-AS1	0.207255	0.3903	yes	chr10:6463924-6465238	FALSE
chr10	6465000	6465500	CD8 Naive	PRKCQ-AS1	0.130676	0.3903	yes	chr10:6463924-6465238	TRUE
chr10	6465500	6466000	CD8 Naive	PRKCQ-AS1	-0.225864	0.3903	yes	chr10:6465238-6475851	TRUE
chr10	6466000	6466500	CD8 Naive	PRKCQ-AS1	-0.00544922	0.3903	yes	chr10:6465238-6475851	TRUE
chr10	6466500	6467000	CD8 Naive	PRKCQ-AS1	0.0429431	0.3903	yes	chr10:6465238-6475851	TRUE
chr10	6467000	6467500	CD8 Naive	PRKCQ-AS1	0.0428519	0.3903	yes	chr10:6465238-6475851	TRUE
chr10	6467500	6468000	CD8 Naive	PRKCQ-AS1	-0.742378	0.3903	yes	chr10:6465238-6475851	TRUE
chr10	6468000	6468500	CD8 Naive	PRKCQ-AS1	0.0428519	0.3903	yes	chr10:6465238-6475851	TRUE
chr10	6468500	6469000	CD8 Naive	PRKCQ-AS1	0.0431798	0.3903	yes	chr10:6465238-6475851	TRUE
chr10	6469000	6469500	CD8 Naive	PRKCQ-AS1	0.142948	0.3903	yes	chr10:6465238-6475851	TRUE
chr10	6469500	6470000	CD8 Naive	PRKCQ-AS1	0.127743	0.3903	yes	chr10:6465238-6475851	TRUE
chr10	6470000	6470500	CD8 Naive	PRKCQ-AS1	0.0452843	0.3903	yes	chr10:6465238-6475851	TRUE
chr10	6470500	6471000	CD8 Naive	PRKCQ-AS1	0.0428519	0.3903	yes	chr10:6465238-6475851	TRUE
chr10	6471000	6471500	CD8 Naive	PRKCQ-AS1	0.0567659	0.3903	yes	chr10:6465238-6475851	TRUE
chr10	6471500	6472000	CD8 Naive	PRKCQ-AS1	0.189353	0.3903	yes	chr10:6465238-6475851	TRUE
chr10	6472000	6472500	CD8 Naive	PRKCQ-AS1	0.043521	0.3903	yes	chr10:6465238-6475851	TRUE
chr10	6472500	6473000	CD8 Naive	PRKCQ-AS1	0.0428519	0.3903	yes	chr10:6465238-6475851	TRUE
chr10	6473000	6473500	CD8 Naive	PRKCQ-AS1	1.30487	0.3903	yes	chr10:6465238-6475851	TRUE
chr10	6473500	6474000	CD8 Naive	PRKCQ-AS1	2.61336	0.3903	yes	chr10:6465238-6475851	TRUE
chr10	6474000	6474500	CD8 Naive	PRKCQ-AS1	0.141898	0.3903	yes	chr10:6465238-6475851	TRUE
chr10	6474500	6475000	CD8 Naive	PRKCQ-AS1	0.0528399	0.3903	yes	chr10:6465238-6475851	TRUE
chr10	6475000	6475500	CD8 Naive	PRKCQ-AS1	0.126267	0.3903	yes	chr10:6465238-6475851	TRUE
chr10	6475500	6476000	CD8 Naive	PRKCQ-AS1	-0.288739	0.3903	yes	chr10:6465238-6475851	TRUE
chr10	6476000	6476500	CD8 Naive	PRKCQ-AS1	-0.184994	0.3903	yes	chr10:6475851-6476697	TRUE
chr10	6476500	6477000	CD8 Naive	PRKCQ-AS1	0.025586	0.3903	yes	chr10:6475851-6476697	TRUE
chr10	6477000	6477500	CD8 Naive	PRKCQ-AS1	0.0395974	0.3903	yes	chr10:6476697-6488185	TRUE
chr10	6477500	6478000	CD8 Naive	PRKCQ-AS1	0.0229285	0.3903	yes	chr10:6476697-6488185	TRUE
chr10	6478000	6478500	CD8 Naive	PRKCQ-AS1	0.0442341	0.3903	yes	chr10:6476697-6488185	TRUE
chr10	6478500	6479000	CD8 Naive	PRKCQ-AS1	0.53284	0.3903	yes	chr10:6476697-6488185	TRUE
chr10	6479000	6479500	CD8 Naive	PRKCQ-AS1	0.061374	0.3903	yes	chr10:6476697-6488185	TRUE
chr10	6479500	6480000	CD8 Naive	PRKCQ-AS1	0.503356	0.3903	yes	chr10:6476697-6488185	TRUE
chr10	6480000	6480500	CD8 Naive	PRKCQ-AS1	0.0476304	0.3903	yes	chr10:6476697-6488185	TRUE
chr10	6480500	6481000	CD8 Naive	PRKCQ-AS1	0.0428519	0.3903	yes	chr10:6476697-6488185	TRUE
chr10	6481000	6481500	CD8 Naive	PRKCQ-AS1	-0.00539378	0.3903	yes	chr10:6476697-6488185	TRUE
chr10	6481500	6482000	CD8 Naive	PRKCQ-AS1	0.0431248	0.3903	yes	chr10:6476697-6488185	TRUE
chr10	6482000	6482500	CD8 Naive	PRKCQ-AS1	0.0504063	0.3903	yes	chr10:6476697-6488185	TRUE
chr10	6482500	6483000	CD8 Naive	PRKCQ-AS1	0.0447184	0.3903	yes	chr10:6476697-6488185	TRUE
chr10	6483000	6483500	CD8 Naive	PRKCQ-AS1	0.0372014	0.3903	yes	chr10:6476697-6488185	TRUE
chr10	6483500	6484000	CD8 Naive	PRKCQ-AS1	0.0345003	0.3903	yes	chr10:6476697-6488185	TRUE
chr10	6484000	6484500	CD8 Naive	PRKCQ-AS1	0.0404535	0.3903	yes	chr10:6476697-6488185	TRUE
chr10	6484500	6485000	CD8 Naive	PRKCQ-AS1	0.0428519	0.3903	yes	chr10:6476697-6488185	TRUE
chr10	6485000	6485500	CD8 Naive	PRKCQ-AS1	-0.285866	0.3903	yes	chr10:6476697-6488185	TRUE
chr10	6485500	6486000	CD8 Naive	PRKCQ-AS1	0.0420775	0.3903	yes	chr10:6476697-6488185	TRUE
chr10	6486000	6486500	CD8 Naive	PRKCQ-AS1	-0.387763	0.3903	yes	chr10:6476697-6488185	TRUE
chr10	6486500	6487000	CD8 Naive	PRKCQ-AS1	0.0384709	0.3903	yes	chr10:6476697-6488185	TRUE
chr10	6487000	6487500	CD8 Naive	PRKCQ-AS1	0.163619	0.3903	yes	chr10:6476697-6488185	TRUE
chr10	6487500	6488000	CD8 Naive	PRKCQ-AS1	0.14709	0.3903	yes	chr10:6476697-6488185	TRUE
chr10	6488000	6488500	CD8 Naive	PRKCQ-AS1	0.112948	0.3903	yes	chr10:6476697-6488185	TRUE
chr10	6488500	6489000	CD8 Naive	PRKCQ-AS1	0.0234392	0.3903	yes	chr10:6488185-6492559	FALSE
chr10	6489000	6489500	CD8 Naive	PRKCQ-AS1	0.0261837	0.3903	yes	chr10:6488185-6492559	FALSE
chr10	6489500	6490000	CD8 Naive	PRKCQ-AS1	0.0436705	0.3903	yes	chr10:6488185-6492559	FALSE
chr10	6490000	6490500	CD8 Naive	PRKCQ-AS1	0.0433956	0.3903	yes	chr10:6488185-6492559	FALSE
chr10	6490500	6491000	CD8 Naive	PRKCQ-AS1	0.0539934	0.3903	yes	chr10:6488185-6492559	FALSE
chr10	6491000	6491500	CD8 Naive	PRKCQ-AS1	0.0427948	0.3903	yes	chr10:6488185-6492559	FALSE
chr10	6491500	6492000	CD8 Naive	PRKCQ-AS1	0.0460838	0.3903	yes	chr10:6488185-6492559	FALSE
chr10	6492000	6492500	CD8 Naive	PRKCQ-AS1	0.0417577	0.3903	yes	chr10:6488185-6492559	FALSE
chr10	6492500	6493000	CD8 Naive	PRKCQ-AS1	0.0422942	0.3903	yes	chr10:6488185-6492559	FALSE
chr10	6493000	6493500	CD8 Naive	PRKCQ-AS1	0.0437008	0.3903	yes	chr10:6492559-6498366	FALSE
chr10	6493500	6494000	CD8 Naive	PRKCQ-AS1	0.046285	0.3903	yes	chr10:6492559-6498366	FALSE
chr10	6494000	6494500	CD8 Naive	PRKCQ-AS1	0.0479183	0.3903	yes	chr10:6492559-6498366	FALSE
chr10	6494500	6495000	CD8 Naive	PRKCQ-AS1	0.175698	0.3903	yes	chr10:6492559-6498366	FALSE
chr10	6495000	6495500	CD8 Naive	PRKCQ-AS1	1.59868	0.3903	yes	chr10:6492559-6498366	FALSE
chr10	6495500	6496000	CD8 Naive	PRKCQ-AS1	-0.197506	0.3903	yes	chr10:6492559-6498366	FALSE
chr10	6496000	6496500	CD8 Naive	PRKCQ-AS1	0.0470676	0.3903	yes	chr10:6492559-6498366	FALSE
chr10	6496500	6497000	CD8 Naive	PRKCQ-AS1	0.105997	0.3903	yes	chr10:6492559-6498366	FALSE
chr10	6497000	6497500	CD8 Naive	PRKCQ-AS1	0.0430325	0.3903	yes	chr10:6492559-6498366	FALSE
chr10	6497500	6498000	CD8 Naive	PRKCQ-AS1	0.0362436	0.3903	yes	chr10:6492559-6498366	FALSE
chr10	6498000	6498500	CD8 Naive	PRKCQ-AS1	0.0472523	0.3903	yes	chr10:6492559-6498366	FALSE
chr10	6498500	6499000	CD8 Naive	PRKCQ-AS1	0.0778498	0.3903	yes	chr10:6498366-6505194	FALSE
chr10	6499000	6499500	CD8 Naive	PRKCQ-AS1	0.137718	0.3903	yes	chr10:6498366-6505194	FALSE
chr10	6499500	6500000	CD8 Naive	PRKCQ-AS1	0.0429823	0.3903	yes	chr10:6498366-6505194	FALSE
chr10	6500000	6500500	CD8 Naive	PRKCQ-AS1	-0.117678	0.3903	yes	chr10:6498366-6505194	FALSE
chr10	6500500	6501000	CD8 Naive	PRKCQ-AS1	0.0640111	0.3903	yes	chr10:6498366-6505194	FALSE
chr10	6501000	6501500	CD8 Naive	PRKCQ-AS1	0.116765	0.3903	yes	chr10:6498366-6505194	FALSE
chr10	6501500	6502000	CD8 Naive	PRKCQ-AS1	0.0621732	0.3903	yes	chr10:6498366-6505194	FALSE
chr10	6502000	6502500	CD8 Naive	PRKCQ-AS1	0.0504217	0.3903	yes	chr10:6498366-6505194	FALSE
chr10	6502500	6503000	CD8 Naive	PRKCQ-AS1	0.123145	0.3903	yes	chr10:6498366-6505194	FALSE
chr10	6503000	6503500	CD8 Naive	PRKCQ-AS1	0.153683	0.3903	yes	chr10:6498366-6505194	FALSE
chr10	6503500	6504000	CD8 Naive	PRKCQ-AS1	0.0230425	0.3903	yes	chr10:6498366-6505194	FALSE
chr10	6504000	6504500	CD8 Naive	PRKCQ-AS1	-0.0498311	0.3903	yes	chr10:6498366-6505194	FALSE
chr10	6504500	6505000	CD8 Naive	PRKCQ-AS1	0.0115073	0.3903	yes	chr10:6498366-6505194	FALSE
chr10	6505000	6505500	CD8 Naive	PRKCQ-AS1	0.014633	0.3903	yes	chr10:6498366-6505194	FALSE
chr10	6505500	6506000	CD8 Naive	PRKCQ-AS1	0.0485799	0.3903	yes	chr10:6505194-6508541	FALSE
chr10	6506000	6506500	CD8 Naive	PRKCQ-AS1	0.188383	0.3903	yes	chr10:6505194-6508541	FALSE
chr10	6506500	6507000	CD8 Naive	PRKCQ-AS1	0.0521384	0.3903	yes	chr10:6505194-6508541	FALSE
chr10	6507000	6507500	CD8 Naive	PRKCQ-AS1	0.0420573	0.3903	yes	chr10:6505194-6508541	FALSE
chr10	6507500	6508000	CD8 Naive	PRKCQ-AS1	-0.104294	0.3903	yes	chr10:6505194-6508541	FALSE
chr10	6508000	6508500	CD8 Naive	PRKCQ-AS1	0.0383195	0.3903	yes	chr10:6505194-6508541	FALSE
chr10	6508500	6509000	CD8 Naive	PRKCQ-AS1	0.0858217	0.3903	yes	chr10:6505194-6508541	FALSE
chr10	6509000	6509500	CD8 Naive	PRKCQ-AS1	-0.00864857	0.3903	yes	chr10:6508541-6509106	FALSE
chr10	6509500	6510000	CD8 Naive	PRKCQ-AS1	0.0539584	0.3903	yes	chr10:6509106-6511830	FALSE
chr10	6510000	6510500	CD8 Naive	PRKCQ-AS1	0.0561633	0.3903	yes	chr10:6509106-6511830	FALSE
chr10	6510500	6511000	CD8 Naive	PRKCQ-AS1	0.0433811	0.3903	yes	chr10:6509106-6511830	FALSE
chr10	6511000	6511500	CD8 Naive	PRKCQ-AS1	0.0439828	0.3903	yes	chr10:6509106-6511830	FALSE
chr10	6511500	6512000	CD8 Naive	PRKCQ-AS1	0.042978	0.3903	yes	chr10:6509106-6511830	FALSE
chr10	6512000	6512500	CD8 Naive	PRKCQ-AS1	0.056369	0.3903	yes	chr10:6511830-6512778	FALSE
chr10	6512500	6513000	CD8 Naive	PRKCQ-AS1	0.0334116	0.3903	yes	chr10:6511830-6512778	FALSE
chr10	6513000	6513500	CD8 Naive	PRKCQ-AS1	0.0750863	0.3903	yes	chr10:6512965-6515011	FALSE
chr10	6513500	6514000	CD8 Naive	PRKCQ-AS1	0.039085	0.3903	yes	chr10:6512965-6515011	FALSE
chr10	6514000	6514500	CD8 Naive	PRKCQ-AS1	0.152807	0.3903	yes	chr10:6512965-6515011	FALSE
chr10	6514500	6515000	CD8 Naive	PRKCQ-AS1	0.0430822	0.3903	yes	chr10:6512965-6515011	FALSE
chr10	6515000	6515500	CD8 Naive	PRKCQ-AS1	0.0427736	0.3903	yes	chr10:6512965-6515011	FALSE
chr10	6515500	6516000	CD8 Naive	PRKCQ-AS1	0.0425115	0.3903	yes	chr10:6515011-6516076	FALSE
chr10	6516000	6516500	CD8 Naive	PRKCQ-AS1	0.174538	0.3903	yes	chr10:6515011-6516076	FALSE
chr10	6516500	6517000	CD8 Naive	PRKCQ-AS1	0.177283	0.3903	yes	chr10:6516076-6519831	FALSE
chr10	6517000	6517500	CD8 Naive	PRKCQ-AS1	0.101121	0.3903	yes	chr10:6516076-6519831	FALSE
chr10	6517500	6518000	CD8 Naive	PRKCQ-AS1	0.064186	0.3903	yes	chr10:6516076-6519831	FALSE
chr10	6518000	6518500	CD8 Naive	PRKCQ-AS1	0.0831187	0.3903	yes	chr10:6516076-6519831	FALSE
chr10	6518500	6519000	CD8 Naive	PRKCQ-AS1	0.26662	0.3903	yes	chr10:6516076-6519831	FALSE
chr10	6519000	6519500	CD8 Naive	PRKCQ-AS1	0.275207	0.3903	yes	chr10:6516076-6519831	FALSE
chr10	6519500	6520000	CD8 Naive	PRKCQ-AS1	0.264503	0.3903	yes	chr10:6516076-6519831	FALSE
chr10	6520000	6520500	CD8 Naive	PRKCQ-AS1	0.127195	0.3903	yes	chr10:6519831-6521846	FALSE
chr10	6520500	6521000	CD8 Naive	PRKCQ-AS1	0.046472	0.3903	yes	chr10:6519831-6521846	FALSE
chr10	6521000	6521500	CD8 Naive	PRKCQ-AS1	0.0537355	0.3903	yes	chr10:6519831-6521846	FALSE
chr10	6521500	6522000	CD8 Naive	PRKCQ-AS1	0.0645987	0.3903	yes	chr10:6519831-6521846	FALSE
chr10	6522000	6522500	CD8 Naive	PRKCQ-AS1	0.102593	0.3903	yes	chr10:6521846-6527867	FALSE
chr10	6522500	6523000	CD8 Naive	PRKCQ-AS1	0.0428519	0.3903	yes	chr10:6521846-6527867	FALSE
chr10	6523000	6523500	CD8 Naive	PRKCQ-AS1	0.0656818	0.3903	yes	chr10:6521846-6527867	FALSE
chr10	6523500	6524000	CD8 Naive	PRKCQ-AS1	0.0447954	0.3903	yes	chr10:6521846-6527867	FALSE
chr10	6524000	6524500	CD8 Naive	PRKCQ-AS1	0.0428936	0.3903	yes	chr10:6521846-6527867	FALSE
chr10	6524500	6525000	CD8 Naive	PRKCQ-AS1	0.0478476	0.3903	yes	chr10:6521846-6527867	FALSE
chr10	6525000	6525500	CD8 Naive	PRKCQ-AS1	0.118431	0.3903	yes	chr10:6521846-6527867	FALSE
chr10	6525500	6526000	CD8 Naive	PRKCQ-AS1	0.0972227	0.3903	yes	chr10:6521846-6527867	FALSE
chr10	6526000	6526500	CD8 Naive	PRKCQ-AS1	0.0413112	0.3903	yes	chr10:6521846-6527867	FALSE
chr10	6526500	6527000	CD8 Naive	PRKCQ-AS1	-0.0604024	0.3903	yes	chr10:6521846-6527867	FALSE
chr10	6527000	6527500	CD8 Naive	PRKCQ-AS1	0.0223817	0.3903	yes	chr10:6521846-6527867	FALSE
chr10	6527500	6528000	CD8 Naive	PRKCQ-AS1	0.216635	0.3903	yes	chr10:6521846-6527867	FALSE
chr10	6528000	6528500	CD8 Naive	PRKCQ-AS1	-0.0705616	0.3903	yes	chr10:6527867-6529107	FALSE
chr10	6528500	6529000	CD8 Naive	PRKCQ-AS1	0.0703175	0.3903	yes	chr10:6527867-6529107	FALSE
chr10	6529000	6529500	CD8 Naive	PRKCQ-AS1	-0.230713	0.3903	yes	chr10:6527867-6529107	FALSE
chr10	6529500	6530000	CD8 Naive	PRKCQ-AS1	0.439064	0.3903	yes	chr10:6529107-6532298	FALSE
chr10	6530000	6530500	CD8 Naive	PRKCQ-AS1	1.05807	0.3903	yes	chr10:6529107-6532298	FALSE
chr10	6530500	6531000	CD8 Naive	PRKCQ-AS1	1.68456	0.3903	yes	chr10:6529107-6532298	FALSE
chr10	6531000	6531500	CD8 Naive	PRKCQ-AS1	0.311546	0.3903	yes	chr10:6529107-6532298	FALSE
chr10	6531500	6532000	CD8 Naive	PRKCQ-AS1	0.333936	0.3903	yes	chr10:6529107-6532298	FALSE
chr10	6532000	6532500	CD8 Naive	PRKCQ-AS1	0.249347	0.3903	yes	chr10:6529107-6532298	FALSE
chr10	6532500	6533000	CD8 Naive	PRKCQ-AS1	0.0961178	0.3903	yes	chr10:6532371-6534515	FALSE
chr10	6533000	6533500	CD8 Naive	PRKCQ-AS1	-0.573075	0.3903	yes	chr10:6532371-6534515	FALSE
chr10	6533500	6534000	CD8 Naive	PRKCQ-AS1	0.138409	0.3903	yes	chr10:6532371-6534515	FALSE
chr10	6534000	6534500	CD8 Naive	PRKCQ-AS1	0.0927507	0.3903	yes	chr10:6532371-6534515	FALSE
chr10	6534500	6535000	CD8 Naive	PRKCQ-AS1	0.0428519	0.3903	yes	chr10:6532371-6534515	FALSE
chr10	6535000	6535500	CD8 Naive	PRKCQ-AS1	0.0428519	0.3903	yes	chr10:6534515-6538514	FALSE
chr10	6535500	6536000	CD8 Naive	PRKCQ-AS1	0.957058	0.3903	yes	chr10:6534515-6538514	FALSE
chr10	6536000	6536500	CD8 Naive	PRKCQ-AS1	-0.00446741	0.3903	yes	chr10:6534515-6538514	FALSE
chr10	6536500	6537000	CD8 Naive	PRKCQ-AS1	0.0427691	0.3903	yes	chr10:6534515-6538514	FALSE
chr10	6537000	6537500	CD8 Naive	PRKCQ-AS1	0.0429756	0.3903	yes	chr10:6534515-6538514	FALSE
chr10	6537500	6538000	CD8 Naive	PRKCQ-AS1	0.0428519	0.3903	yes	chr10:6534515-6538514	FALSE
chr10	6538000	6538500	CD8 Naive	PRKCQ-AS1	0.0428519	0.3903	yes	chr10:6534515-6538514	FALSE
chr10	6538500	6539000	CD8 Naive	PRKCQ-AS1	0.0428519	0.3903	yes	chr10:6534515-6538514	FALSE
chr10	6539000	6539500	CD8 Naive	PRKCQ-AS1	0.638795	0.3903	yes	chr10:6538514-6546425	FALSE
chr10	6539500	6540000	CD8 Naive	PRKCQ-AS1	0.447162	0.3903	yes	chr10:6538514-6546425	FALSE
chr10	6540000	6540500	CD8 Naive	PRKCQ-AS1	0.311941	0.3903	yes	chr10:6538514-6546425	FALSE
chr10	6540500	6541000	CD8 Naive	PRKCQ-AS1	0.100097	0.3903	yes	chr10:6538514-6546425	FALSE
chr10	6541000	6541500	CD8 Naive	PRKCQ-AS1	0.0745486	0.3903	yes	chr10:6538514-6546425	FALSE
chr10	6541500	6542000	CD8 Naive	PRKCQ-AS1	0.0587949	0.3903	yes	chr10:6538514-6546425	FALSE
chr10	6542000	6542500	CD8 Naive	PRKCQ-AS1	0.424932	0.3903	yes	chr10:6538514-6546425	FALSE
chr10	6542500	6543000	CD8 Naive	PRKCQ-AS1	0.306825	0.3903	yes	chr10:6538514-6546425	FALSE
chr10	6543000	6543500	CD8 Naive	PRKCQ-AS1	1.14838	0.3903	yes	chr10:6538514-6546425	FALSE
chr10	6543500	6544000	CD8 Naive	PRKCQ-AS1	3.42229	0.3903	yes	chr10:6538514-6546425	FALSE
chr10	6544000	6544500	CD8 Naive	PRKCQ-AS1	0.0521977	0.3903	yes	chr10:6538514-6546425	FALSE
chr10	6544500	6545000	CD8 Naive	PRKCQ-AS1	-0.47457	0.3903	yes	chr10:6538514-6546425	FALSE
chr10	6545000	6545500	CD8 Naive	PRKCQ-AS1	-0.581117	0.3903	yes	chr10:6538514-6546425	FALSE
chr10	6545500	6546000	CD8 Naive	PRKCQ-AS1	-0.185189	0.3903	yes	chr10:6538514-6546425	FALSE
chr10	6546000	6546500	CD8 Naive	PRKCQ-AS1	0.0272153	0.3903	yes	chr10:6538514-6546425	FALSE
chr10	6546500	6547000	CD8 Naive	PRKCQ-AS1	0.0480942	0.3903	yes	chr10:6546425-6547102	FALSE
chr10	6547000	6547500	CD8 Naive	PRKCQ-AS1	0.0576521	0.3903	yes	chr10:6546425-6547102	FALSE
chr10	6547500	6548000	CD8 Naive	PRKCQ-AS1	0.0428519	0.3903	yes	chr10:6547102-6555603	FALSE
chr10	6548000	6548500	CD8 Naive	PRKCQ-AS1	0.0428519	0.3903	yes	chr10:6547102-6555603	FALSE
chr10	6548500	6549000	CD8 Naive	PRKCQ-AS1	0.163388	0.3903	yes	chr10:6547102-6555603	FALSE
chr10	6549000	6549500	CD8 Naive	PRKCQ-AS1	0.0950269	0.3903	yes	chr10:6547102-6555603	FALSE
chr10	6549500	6550000	CD8 Naive	PRKCQ-AS1	0.0947119	0.3903	yes	chr10:6547102-6555603	FALSE
chr10	6550000	6550500	CD8 Naive	PRKCQ-AS1	0.0440909	0.3903	yes	chr10:6547102-6555603	FALSE
chr10	6550500	6551000	CD8 Naive	PRKCQ-AS1	-0.945555	0.3903	yes	chr10:6547102-6555603	FALSE
chr10	6551000	6551500	CD8 Naive	PRKCQ-AS1	0.0493302	0.3903	yes	chr10:6547102-6555603	FALSE
chr10	6551500	6552000	CD8 Naive	PRKCQ-AS1	0.056752	0.3903	yes	chr10:6547102-6555603	FALSE
chr10	6552000	6552500	CD8 Naive	PRKCQ-AS1	0.0429214	0.3903	yes	chr10:6547102-6555603	FALSE
chr10	6552500	6553000	CD8 Naive	PRKCQ-AS1	-0.250886	0.3903	yes	chr10:6547102-6555603	FALSE
chr10	6553000	6553500	CD8 Naive	PRKCQ-AS1	-0.166975	0.3903	yes	chr10:6547102-6555603	FALSE
chr10	6553500	6554000	CD8 Naive	PRKCQ-AS1	0.0597074	0.3903	yes	chr10:6547102-6555603	FALSE
chr10	6554000	6554500	CD8 Naive	PRKCQ-AS1	0.0428519	0.3903	yes	chr10:6547102-6555603	FALSE
chr10	6554500	6555000	CD8 Naive	PRKCQ-AS1	-0.361511	0.3903	yes	chr10:6547102-6555603	FALSE
chr10	6555000	6555500	CD8 Naive	PRKCQ-AS1	0.20132	0.3903	yes	chr10:6547102-6555603	FALSE
chr10	6555500	6556000	CD8 Naive	PRKCQ-AS1	0.208414	0.3903	yes	chr10:6547102-6555603	FALSE
chr10	6556000	6556500	CD8 Naive	PRKCQ-AS1	0.055252	0.3903	yes	chr10:6555603-6561991	FALSE
chr10	6556500	6557000	CD8 Naive	PRKCQ-AS1	0.0414689	0.3903	yes	chr10:6555603-6561991	FALSE
chr10	6557000	6557500	CD8 Naive	PRKCQ-AS1	-0.0390657	0.3903	yes	chr10:6555603-6561991	FALSE
chr10	6557500	6558000	CD8 Naive	PRKCQ-AS1	0.0626112	0.3903	yes	chr10:6555603-6561991	FALSE
chr10	6558000	6558500	CD8 Naive	PRKCQ-AS1	-0.152757	0.3903	yes	chr10:6555603-6561991	FALSE
chr10	6558500	6559000	CD8 Naive	PRKCQ-AS1	-0.320922	0.3903	yes	chr10:6555603-6561991	FALSE
chr10	6559000	6559500	CD8 Naive	PRKCQ-AS1	0.122428	0.3903	yes	chr10:6555603-6561991	FALSE
chr10	6559500	6560000	CD8 Naive	PRKCQ-AS1	-0.00826017	0.3903	yes	chr10:6555603-6561991	FALSE
chr10	6560000	6560500	CD8 Naive	PRKCQ-AS1	0.0859255	0.3903	yes	chr10:6555603-6561991	FALSE
chr10	6560500	6561000	CD8 Naive	PRKCQ-AS1	0.401346	0.3903	yes	chr10:6555603-6561991	FALSE
chr10	6561000	6561500	CD8 Naive	PRKCQ-AS1	0.494681	0.3903	yes	chr10:6555603-6561991	FALSE
chr10	6561500	6562000	CD8 Naive	PRKCQ-AS1	0.0908491	0.3903	yes	chr10:6555603-6561991	FALSE
chr10	6562000	6562500	CD8 Naive	PRKCQ-AS1	0.0426741	0.3903	yes	chr10:6561991-6564960	FALSE
chr10	6562500	6563000	CD8 Naive	PRKCQ-AS1	0.0425644	0.3903	yes	chr10:6561991-6564960	FALSE
chr10	6563000	6563500	CD8 Naive	PRKCQ-AS1	0.230798	0.3903	yes	chr10:6561991-6564960	FALSE
chr10	6563500	6564000	CD8 Naive	PRKCQ-AS1	0.43697	0.3903	yes	chr10:6561991-6564960	FALSE
chr10	6564000	6564500	CD8 Naive	PRKCQ-AS1	0.0167593	0.3903	yes	chr10:6561991-6564960	FALSE
chr10	6564500	6565000	CD8 Naive	PRKCQ-AS1	0.0436447	0.3903	yes	chr10:6561991-6564960	FALSE
chr10	6565000	6565500	CD8 Naive	PRKCQ-AS1	0.0448145	0.3903	yes	chr10:6564960-6573280	FALSE
chr10	6565500	6566000	CD8 Naive	PRKCQ-AS1	0.0428519	0.3903	yes	chr10:6564960-6573280	FALSE
chr10	6566000	6566500	CD8 Naive	PRKCQ-AS1	0.0504915	0.3903	yes	chr10:6564960-6573280	FALSE
chr10	6566500	6567000	CD8 Naive	PRKCQ-AS1	0.0435874	0.3903	yes	chr10:6564960-6573280	FALSE
chr10	6567000	6567500	CD8 Naive	PRKCQ-AS1	0.0434645	0.3903	yes	chr10:6564960-6573280	FALSE
chr10	6567500	6568000	CD8 Naive	PRKCQ-AS1	0.408596	0.3903	yes	chr10:6564960-6573280	FALSE
chr10	6568000	6568500	CD8 Naive	PRKCQ-AS1	0.288908	0.3903	yes	chr10:6564960-6573280	FALSE
chr10	6568500	6569000	CD8 Naive	PRKCQ-AS1	0.105841	0.3903	yes	chr10:6564960-6573280	FALSE
chr10	6569000	6569500	CD8 Naive	PRKCQ-AS1	0.0403905	0.3903	yes	chr10:6564960-6573280	FALSE
chr10	6569500	6570000	CD8 Naive	PRKCQ-AS1	0.64536	0.3903	yes	chr10:6564960-6573280	FALSE
chr10	6570000	6570500	CD8 Naive	PRKCQ-AS1	0.052084	0.3903	yes	chr10:6564960-6573280	FALSE
chr10	6570500	6571000	CD8 Naive	PRKCQ-AS1	0.0881047	0.3903	yes	chr10:6564960-6573280	FALSE
chr10	6571000	6571500	CD8 Naive	PRKCQ-AS1	0.0436803	0.3903	yes	chr10:6564960-6573280	FALSE
chr10	6571500	6572000	CD8 Naive	PRKCQ-AS1	0.0376207	0.3903	yes	chr10:6564960-6573280	FALSE
chr10	6572000	6572500	CD8 Naive	PRKCQ-AS1	0.0432132	0.3903	yes	chr10:6564960-6573280	FALSE
chr10	6572500	6573000	CD8 Naive	PRKCQ-AS1	0.0457406	0.3903	yes	chr10:6564960-6573280	FALSE
chr10	6573000	6573500	CD8 Naive	PRKCQ-AS1	0.0055839	0.3903	yes	chr10:6564960-6573280	FALSE
chr10	6573500	6574000	CD8 Naive	PRKCQ-AS1	0.0428969	0.3903	no
chr10	6574000	6574500	CD8 Naive	PRKCQ-AS1	-0.112476	0.3903	no
chr10	6574500	6575000	CD8 Naive	PRKCQ-AS1	0.203002	0.3903	no
chr10	6575000	6575500	CD8 Naive	PRKCQ-AS1	0.196464	0.3903	no
chr10	6575500	6576000	CD8 Naive	PRKCQ-AS1	0.183016	0.3903	no
chr10	6576000	6576500	CD8 Naive	PRKCQ-AS1	-0.10454	0.3903	no
chr10	6576500	6577000	CD8 Naive	PRKCQ-AS1	-0.357123	0.3903	no
chr10	6577000	6577500	CD8 Naive	PRKCQ-AS1	0.117537	0.3903	no
chr10	6577500	6578000	CD8 Naive	PRKCQ-AS1	0.679523	0.3903	no
chr10	6578000	6578500	CD8 Naive	PRKCQ-AS1	2.5937	0.3903	no
chr10	6578500	6579000	CD8 Naive	PRKCQ-AS1	0.664368	0.3903	no
chr10	6579000	6579500	CD8 Naive	PRKCQ-AS1	0.726808	0.3903	no
chr10	6579500	6580000	CD8 Naive	PRKCQ-AS1	0.66318	0.3903	no
chr10	6580000	6580500	CD8 Naive	PRKCQ-AS1	6.6144	0.3903	no
chr10	6580500	6581000	CD8 Naive	PRKCQ-AS1	0.23424	0.3903	no
chr10	6581000	6581500	CD8 Naive	PRKCQ-AS1	3.49858	0.3903	no
chr10	6581500	6582000	CD8 Naive	PRKCQ-AS1	0.350067	0.3903	no
chr10	6582000	6582500	CD8 Naive	PRKCQ-AS1	1.16183	0.3903	yes	chr10:6582083-6588638	FALSE
chr10	6582500	6583000	CD8 Naive	PRKCQ-AS1	-0.940488	0.3903	yes	chr10:6582083-6588638	FALSE
chr10	6583000	6583500	CD8 Naive	PRKCQ-AS1	-3.16257	0.3903	yes	chr10:6582083-6588638	FALSE
chr10	6583500	6584000	CD8 Naive	PRKCQ-AS1	-0.357816	0.3903	yes	chr10:6582083-6588638	FALSE
chr10	6584000	6584500	CD8 Naive	PRKCQ-AS1	0.00639305	0.3903	yes	chr10:6582083-6588638	FALSE
chr10	6584500	6585000	CD8 Naive	PRKCQ-AS1	0.123028	0.3903	yes	chr10:6582083-6588638	FALSE
chr10	6585000	6585500	CD8 Naive	PRKCQ-AS1	0.632089	0.3903	yes	chr10:6582083-6588638	FALSE
chr10	6585500	6586000	CD8 Naive	PRKCQ-AS1	-0.0269841	0.3903	yes	chr10:6582083-6588638	FALSE
chr10	6586000	6586500	CD8 Naive	PRKCQ-AS1	6.21881	0.3903	yes	chr10:6582083-6588638	FALSE
chr10	6586500	6587000	CD8 Naive	PRKCQ-AS1	0.817435	0.3903	yes	chr10:6582083-6588638	FALSE
chr10	6587000	6587500	CD8 Naive	PRKCQ-AS1	2.74913	0.3903	yes	chr10:6582083-6588638	FALSE
chr10	6587500	6588000	CD8 Naive	PRKCQ-AS1	0.051006	0.3903	yes	chr10:6582083-6588638	FALSE
chr10	6588000	6588500	CD8 Naive	PRKCQ-AS1	3.2386	0.3903	yes	chr10:6582083-6588638	FALSE
chr10	6588500	6589000	CD8 Naive	PRKCQ-AS1	0.412409	0.3903	yes	chr10:6582083-6588638	FALSE
chr10	6589000	6589500	CD8 Naive	PRKCQ-AS1	0.683777	0.3903	yes	chr10:6588638-6596051	FALSE
chr10	6589500	6590000	CD8 Naive	PRKCQ-AS1	2.79799	0.3903	yes	chr10:6588638-6596051	FALSE
chr10	6590000	6590500	CD8 Naive	PRKCQ-AS1	0.513076	0.3903	yes	chr10:6588638-6596051	FALSE
chr10	6590500	6591000	CD8 Naive	PRKCQ-AS1	0.0774186	0.3903	yes	chr10:6588638-6596051	FALSE
chr10	6591000	6591500	CD8 Naive	PRKCQ-AS1	0.755495	0.3903	yes	chr10:6588638-6596051	FALSE
chr10	6591500	6592000	CD8 Naive	PRKCQ-AS1	14.6948	0.3903	yes	chr10:6588638-6596051	FALSE
chr10	6592000	6592500	CD8 Naive	PRKCQ-AS1	7.35409	0.3903	yes	chr10:6588638-6596051	FALSE
chr10	6592500	6593000	CD8 Naive	PRKCQ-AS1	1.67188	0.3903	yes	chr10:6588638-6596051	FALSE
chr10	6593000	6593500	CD8 Naive	PRKCQ-AS1	17.9219	0.3903	yes	chr10:6588638-6596051	FALSE
chr10	6593500	6594000	CD8 Naive	PRKCQ-AS1	5.01337	0.3903	yes	chr10:6588638-6596051	FALSE
chr10	6594000	6594500	CD8 Naive	PRKCQ-AS1	0.465119	0.3903	yes	chr10:6588638-6596051	FALSE
chr10	6594500	6595000	CD8 Naive	PRKCQ-AS1	0.944607	0.3903	yes	chr10:6588638-6596051	FALSE
chr10	6595000	6595500	CD8 Naive	PRKCQ-AS1	0.180526	0.3903	yes	chr10:6588638-6596051	FALSE
chr10	6595500	6596000	CD8 Naive	PRKCQ-AS1	7.239	0.3903	yes	chr10:6588638-6596051	FALSE
chr10	6596000	6596500	CD8 Naive	PRKCQ-AS1	0.039019	0.3903	yes	chr10:6588638-6596051	FALSE
chr10	6596500	6597000	CD8 Naive	PRKCQ-AS1	0.338107	0.3903	yes	chr10:6596311-6598124	FALSE
chr10	6597000	6597500	CD8 Naive	PRKCQ-AS1	-0.427396	0.3903	yes	chr10:6596311-6598124	FALSE
chr10	6597500	6598000	CD8 Naive	PRKCQ-AS1	3.24752	0.3903	yes	chr10:6596311-6598124	FALSE
chr10	6598000	6598500	CD8 Naive	PRKCQ-AS1	0.0856189	0.3903	yes	chr10:6596311-6598124	FALSE
chr10	6598500	6599000	CD8 Naive	PRKCQ-AS1	0.0745799	0.3903	yes	chr10:6598124-6601471	FALSE
chr10	6599000	6599500	CD8 Naive	PRKCQ-AS1	0.0529927	0.3903	yes	chr10:6598124-6601471	FALSE
chr10	6599500	6600000	CD8 Naive	PRKCQ-AS1	0.450266	0.3903	yes	chr10:6598124-6601471	FALSE
chr10	6600000	6600500	CD8 Naive	PRKCQ-AS1	0.566948	0.3903	yes	chr10:6598124-6601471	FALSE
chr10	6600500	6601000	CD8 Naive	PRKCQ-AS1	4.30476	0.3903	yes	chr10:6598124-6601471	FALSE
chr10	6601000	6601500	CD8 Naive	PRKCQ-AS1	1.25931	0.3903	yes	chr10:6598124-6601471	FALSE
chr10	6601500	6602000	CD8 Naive	PRKCQ-AS1	2.29806	0.3903	yes	chr10:6601471-6603030	FALSE
chr10	6602000	6602500	CD8 Naive	PRKCQ-AS1	4.42961	0.3903	yes	chr10:6601471-6603030	FALSE
chr10	6602500	6603000	CD8 Naive	PRKCQ-AS1	0.142663	0.3903	yes	chr10:6601471-6603030	FALSE
chr10	6603000	6603500	CD8 Naive	PRKCQ-AS1	-0.702032	0.3903	yes	chr10:6601471-6603030	FALSE
chr10	6603500	6604000	CD8 Naive	PRKCQ-AS1	0.0898957	0.3903	yes	chr10:6603030-6604050	FALSE
chr10	6604000	6604500	CD8 Naive	PRKCQ-AS1	-0.0868169	0.3903	yes	chr10:6603030-6604050	FALSE
chr10	6604500	6605000	CD8 Naive	PRKCQ-AS1	0.00211149	0.3903	yes	chr10:6604050-6604772	FALSE
chr10	6605000	6605500	CD8 Naive	PRKCQ-AS1	0.0488276	0.3903	yes	chr10:6604772-6619981	FALSE
chr10	6605500	6606000	CD8 Naive	PRKCQ-AS1	0.037893	0.3903	yes	chr10:6604772-6619981	FALSE
chr10	6606000	6606500	CD8 Naive	PRKCQ-AS1	0.095752	0.3903	yes	chr10:6604772-6619981	FALSE
chr10	6606500	6607000	CD8 Naive	PRKCQ-AS1	0.176838	0.3903	yes	chr10:6604772-6619981	FALSE
chr10	6607000	6607500	CD8 Naive	PRKCQ-AS1	6.60602	0.3903	yes	chr10:6604772-6619981	FALSE
chr10	6607500	6608000	CD8 Naive	PRKCQ-AS1	-0.600784	0.3903	yes	chr10:6604772-6619981	FALSE
chr10	6608000	6608500	CD8 Naive	PRKCQ-AS1	0.0612474	0.3903	yes	chr10:6604772-6619981	FALSE
chr10	6608500	6609000	CD8 Naive	PRKCQ-AS1	-0.284345	0.3903	yes	chr10:6604772-6619981	FALSE
chr10	6609000	6609500	CD8 Naive	PRKCQ-AS1	0.0169345	0.3903	yes	chr10:6604772-6619981	FALSE
chr10	6609500	6610000	CD8 Naive	PRKCQ-AS1	0.042954	0.3903	yes	chr10:6604772-6619981	FALSE
chr10	6610000	6610500	CD8 Naive	PRKCQ-AS1	0.00271694	0.3903	yes	chr10:6604772-6619981	FALSE
chr10	6610500	6611000	CD8 Naive	PRKCQ-AS1	0.0638601	0.3903	yes	chr10:6604772-6619981	FALSE
chr10	6611000	6611500	CD8 Naive	PRKCQ-AS1	0.0437573	0.3903	yes	chr10:6604772-6619981	FALSE
chr10	6611500	6612000	CD8 Naive	PRKCQ-AS1	0.223517	0.3903	yes	chr10:6604772-6619981	FALSE
chr10	6612000	6612500	CD8 Naive	PRKCQ-AS1	-0.43858	0.3903	yes	chr10:6604772-6619981	FALSE
chr10	6612500	6613000	CD8 Naive	PRKCQ-AS1	-0.117952	0.3903	yes	chr10:6604772-6619981	FALSE
chr10	6613000	6613500	CD8 Naive	PRKCQ-AS1	0.0450373	0.3903	yes	chr10:6604772-6619981	FALSE
chr10	6613500	6614000	CD8 Naive	PRKCQ-AS1	0.0591849	0.3903	yes	chr10:6604772-6619981	FALSE
chr10	6614000	6614500	CD8 Naive	PRKCQ-AS1	0.237723	0.3903	yes	chr10:6604772-6619981	FALSE
chr10	6614500	6615000	CD8 Naive	PRKCQ-AS1	0.165634	0.3903	yes	chr10:6604772-6619981	FALSE
chr10	6615000	6615500	CD8 Naive	PRKCQ-AS1	0.0430817	0.3903	yes	chr10:6604772-6619981	FALSE
chr10	6615500	6616000	CD8 Naive	PRKCQ-AS1	0.0432109	0.3903	yes	chr10:6604772-6619981	FALSE
chr10	6616000	6616500	CD8 Naive	PRKCQ-AS1	0.0431263	0.3903	yes	chr10:6604772-6619981	FALSE
chr10	6616500	6617000	CD8 Naive	PRKCQ-AS1	-0.122578	0.3903	yes	chr10:6604772-6619981	FALSE
chr10	6617000	6617500	CD8 Naive	PRKCQ-AS1	0.74011	0.3903	yes	chr10:6604772-6619981	FALSE
chr10	6617500	6618000	CD8 Naive	PRKCQ-AS1	0.297991	0.3903	yes	chr10:6604772-6619981	FALSE
chr10	6618000	6618500	CD8 Naive	PRKCQ-AS1	0.220645	0.3903	yes	chr10:6604772-6619981	FALSE
chr10	6618500	6619000	CD8 Naive	PRKCQ-AS1	0.411626	0.3903	yes	chr10:6604772-6619981	FALSE
chr10	6619000	6619500	CD8 Naive	PRKCQ-AS1	-0.349423	0.3903	yes	chr10:6604772-6619981	FALSE
chr10	6619500	6620000	CD8 Naive	PRKCQ-AS1	0.0353383	0.3903	yes	chr10:6604772-6619981	FALSE
chr10	6620000	6620500	CD8 Naive	PRKCQ-AS1	0.0910873	0.3903	yes	chr10:6619981-6623217	FALSE
chr10	6620500	6621000	CD8 Naive	PRKCQ-AS1	0.393132	0.3903	yes	chr10:6619981-6623217	FALSE
chr10	6621000	6621500	CD8 Naive	PRKCQ-AS1	0.0471461	0.3903	yes	chr10:6619981-6623217	FALSE
chr10	6621500	6622000	CD8 Naive	PRKCQ-AS1	0.0565052	0.3903	yes	chr10:6619981-6623217	FALSE
chr10	6622000	6622500	CD8 Naive	PRKCQ-AS1	0.61935	0.3903	yes	chr10:6619981-6623217	FALSE
chr10	6622500	6623000	CD8 Naive	PRKCQ-AS1	0.0695094	0.3903	yes	chr10:6619981-6623217	FALSE
chr10	6623000	6623500	CD8 Naive	PRKCQ-AS1	-0.558358	0.3903	yes	chr10:6619981-6623217	FALSE
chr10	6623500	6624000	CD8 Naive	PRKCQ-AS1	0.228776	0.3903	yes	chr10:6623217-6623959	TRUE
chr10	6624000	6624500	CD8 Naive	PRKCQ-AS1	-0.119315	0.3903	yes	chr10:6623959-6626054	TRUE
chr10	6624500	6625000	CD8 Naive	PRKCQ-AS1	0.0564773	0.3903	yes	chr10:6623959-6626054	TRUE
chr10	6625000	6625500	CD8 Naive	PRKCQ-AS1	-0.335776	0.3903	yes	chr10:6623959-6626054	TRUE
chr10	6625500	6626000	CD8 Naive	PRKCQ-AS1	0.285237	0.3903	yes	chr10:6623959-6626054	TRUE
chr10	6626000	6626500	CD8 Naive	PRKCQ-AS1	0.0691117	0.3903	yes	chr10:6623959-6626054	TRUE
chr10	6626500	6627000	CD8 Naive	PRKCQ-AS1	0.0428519	0.3903	yes	chr10:6626054-6640916	TRUE
chr10	6627000	6627500	CD8 Naive	PRKCQ-AS1	0.0548048	0.3903	yes	chr10:6626054-6640916	TRUE
chr10	6627500	6628000	CD8 Naive	PRKCQ-AS1	0.0428519	0.3903	yes	chr10:6626054-6640916	TRUE
chr10	6628000	6628500	CD8 Naive	PRKCQ-AS1	0.138418	0.3903	yes	chr10:6626054-6640916	TRUE
chr10	6628500	6629000	CD8 Naive	PRKCQ-AS1	0.0475966	0.3903	yes	chr10:6626054-6640916	TRUE
chr10	6629000	6629500	CD8 Naive	PRKCQ-AS1	0.0428519	0.3903	yes	chr10:6626054-6640916	TRUE
chr10	6629500	6630000	CD8 Naive	PRKCQ-AS1	0.0466349	0.3903	yes	chr10:6626054-6640916	TRUE
chr10	6630000	6630500	CD8 Naive	PRKCQ-AS1	0.0457133	0.3903	yes	chr10:6626054-6640916	TRUE
chr10	6630500	6631000	CD8 Naive	PRKCQ-AS1	0.0477788	0.3903	yes	chr10:6626054-6640916	TRUE
chr10	6631000	6631500	CD8 Naive	PRKCQ-AS1	0.0428519	0.3903	yes	chr10:6626054-6640916	TRUE
chr10	6631500	6632000	CD8 Naive	PRKCQ-AS1	0.0428519	0.3903	yes	chr10:6626054-6640916	TRUE
chr10	6632000	6632500	CD8 Naive	PRKCQ-AS1	0.0428519	0.3903	yes	chr10:6626054-6640916	TRUE
chr10	6632500	6633000	CD8 Naive	PRKCQ-AS1	0.0428519	0.3903	yes	chr10:6626054-6640916	TRUE
chr10	6633000	6633500	CD8 Naive	PRKCQ-AS1	0.0428519	0.3903	yes	chr10:6626054-6640916	TRUE
chr10	6633500	6634000	CD8 Naive	PRKCQ-AS1	0.0582155	0.3903	yes	chr10:6626054-6640916	TRUE
chr10	6634000	6634500	CD8 Naive	PRKCQ-AS1	0.0450512	0.3903	yes	chr10:6626054-6640916	TRUE
chr10	6634500	6635000	CD8 Naive	PRKCQ-AS1	0.0826719	0.3903	yes	chr10:6626054-6640916	TRUE
chr10	6635000	6635500	CD8 Naive	PRKCQ-AS1	-0.0325319	0.3903	yes	chr10:6626054-6640916	TRUE
chr10	6635500	6636000	CD8 Naive	PRKCQ-AS1	0.257209	0.3903	yes	chr10:6626054-6640916	TRUE
chr10	6636000	6636500	CD8 Naive	PRKCQ-AS1	0.674298	0.3903	yes	chr10:6626054-6640916	TRUE
chr10	6636500	6637000	CD8 Naive	PRKCQ-AS1	0.0429281	0.3903	yes	chr10:6626054-6640916	TRUE
chr10	6637000	6637500	CD8 Naive	PRKCQ-AS1	0.0428519	0.3903	yes	chr10:6626054-6640916	TRUE
chr10	6637500	6638000	CD8 Naive	PRKCQ-AS1	0.023073	0.3903	yes	chr10:6626054-6640916	TRUE
chr10	6638000	6638500	CD8 Naive	PRKCQ-AS1	-0.0267795	0.3903	yes	chr10:6626054-6640916	TRUE
chr10	6638500	6639000	CD8 Naive	PRKCQ-AS1	0.0434332	0.3903	yes	chr10:6626054-6640916	TRUE
chr10	6639000	6639500	CD8 Naive	PRKCQ-AS1	0.0458911	0.3903	yes	chr10:6626054-6640916	TRUE
chr10	6639500	6640000	CD8 Naive	PRKCQ-AS1	0.0415558	0.3903	yes	chr10:6626054-6640916	TRUE
chr10	6640000	6640500	CD8 Naive	PRKCQ-AS1	0.0451834	0.3903	yes	chr10:6626054-6640916	TRUE
chr10	6640500	6641000	CD8 Naive	PRKCQ-AS1	0.0429452	0.3903	yes	chr10:6626054-6640916	TRUE
chr10	6641000	6641500	CD8 Naive	PRKCQ-AS1	0.0551771	0.3903	yes	chr10:6640916-6643741	TRUE
chr10	6641500	6642000	CD8 Naive	PRKCQ-AS1	0.0618297	0.3903	yes	chr10:6640916-6643741	TRUE
chr10	6642000	6642500	CD8 Naive	PRKCQ-AS1	0.0428519	0.3903	yes	chr10:6640916-6643741	TRUE
chr10	6642500	6643000	CD8 Naive	PRKCQ-AS1	0.0777829	0.3903	yes	chr10:6640916-6643741	TRUE
chr10	6643000	6643500	CD8 Naive	PRKCQ-AS1	0.0117973	0.3903	yes	chr10:6640916-6643741	TRUE
chr10	6643500	6644000	CD8 Naive	PRKCQ-AS1	0.0486738	0.3903	yes	chr10:6640916-6643741	TRUE
chr10	6644000	6644500	CD8 Naive	PRKCQ-AS1	-0.0792084	0.3903	yes	chr10:6643998-6649984	TRUE
chr10	6644500	6645000	CD8 Naive	PRKCQ-AS1	0.0586938	0.3903	yes	chr10:6643998-6649984	TRUE
chr10	6645000	6645500	CD8 Naive	PRKCQ-AS1	-0.0614637	0.3903	yes	chr10:6643998-6649984	TRUE
chr10	6645500	6646000	CD8 Naive	PRKCQ-AS1	0.0378899	0.3903	yes	chr10:6643998-6649984	TRUE
chr10	6646000	6646500	CD8 Naive	PRKCQ-AS1	0.157778	0.3903	yes	chr10:6643998-6649984	TRUE
chr10	6646500	6647000	CD8 Naive	PRKCQ-AS1	0.0428519	0.3903	yes	chr10:6643998-6649984	TRUE
chr10	6647000	6647500	CD8 Naive	PRKCQ-AS1	-0.0901682	0.3903	yes	chr10:6643998-6649984	TRUE
chr10	6647500	6648000	CD8 Naive	PRKCQ-AS1	0.00514691	0.3903	yes	chr10:6643998-6649984	TRUE
chr10	6648000	6648500	CD8 Naive	PRKCQ-AS1	-1.189	0.3903	yes	chr10:6643998-6649984	TRUE
chr10	6648500	6649000	CD8 Naive	PRKCQ-AS1	0.0658833	0.3903	yes	chr10:6643998-6649984	TRUE
chr10	6649000	6649500	CD8 Naive	PRKCQ-AS1	0.0744963	0.3903	yes	chr10:6643998-6649984	TRUE
chr10	6649500	6650000	CD8 Naive	PRKCQ-AS1	0.0865317	0.3903	yes	chr10:6643998-6649984	TRUE
chr10	6650000	6650500	CD8 Naive	PRKCQ-AS1	0.100236	0.3903	yes	chr10:6649984-6654822	TRUE
chr10	6650500	6651000	CD8 Naive	PRKCQ-AS1	0.0430771	0.3903	yes	chr10:6649984-6654822	TRUE
chr10	6651000	6651500	CD8 Naive	PRKCQ-AS1	0.0428519	0.3903	yes	chr10:6649984-6654822	TRUE
chr10	6651500	6652000	CD8 Naive	PRKCQ-AS1	0.0428519	0.3903	yes	chr10:6649984-6654822	TRUE
chr10	6652000	6652500	CD8 Naive	PRKCQ-AS1	0.0440637	0.3903	yes	chr10:6649984-6654822	TRUE
chr10	6652500	6653000	CD8 Naive	PRKCQ-AS1	0.0129105	0.3903	yes	chr10:6649984-6654822	TRUE
chr10	6653000	6653500	CD8 Naive	PRKCQ-AS1	-0.037368	0.3903	yes	chr10:6649984-6654822	TRUE
chr10	6653500	6654000	CD8 Naive	PRKCQ-AS1	0.0428519	0.3903	yes	chr10:6649984-6654822	TRUE
chr10	6654000	6654500	CD8 Naive	PRKCQ-AS1	0.0430049	0.3903	yes	chr10:6649984-6654822	TRUE
chr10	6654500	6655000	CD8 Naive	PRKCQ-AS1	0.0429315	0.3903	yes	chr10:6649984-6654822	TRUE
chr10	6655000	6655500	CD8 Naive	PRKCQ-AS1	0.0471468	0.3903	yes	chr10:6654822-6658813	TRUE
chr10	6655500	6656000	CD8 Naive	PRKCQ-AS1	0.048257	0.3903	yes	chr10:6654822-6658813	TRUE
chr10	6656000	6656500	CD8 Naive	PRKCQ-AS1	0.137688	0.3903	yes	chr10:6654822-6658813	TRUE
chr10	6656500	6657000	CD8 Naive	PRKCQ-AS1	0.0510496	0.3903	yes	chr10:6654822-6658813	TRUE
chr10	6657000	6657500	CD8 Naive	PRKCQ-AS1	0.0430574	0.3903	yes	chr10:6654822-6658813	TRUE
chr10	6657500	6658000	CD8 Naive	PRKCQ-AS1	0.0430446	0.3903	yes	chr10:6654822-6658813	TRUE
chr10	6658000	6658500	CD8 Naive	PRKCQ-AS1	0.0431864	0.3903	yes	chr10:6654822-6658813	TRUE
chr10	6658500	6659000	CD8 Naive	PRKCQ-AS1	0.0803679	0.3903	yes	chr10:6654822-6658813	TRUE
chr10	6659000	6659500	CD8 Naive	PRKCQ-AS1	0.197856	0.3903	yes	chr10:6658813-6678534	TRUE
chr10	6659500	6660000	CD8 Naive	PRKCQ-AS1	0.0742282	0.3903	yes	chr10:6658813-6678534	TRUE
chr10	6660000	6660500	CD8 Naive	PRKCQ-AS1	0.0428519	0.3903	yes	chr10:6658813-6678534	TRUE
chr10	6660500	6661000	CD8 Naive	PRKCQ-AS1	0.0490687	0.3903	yes	chr10:6658813-6678534	TRUE
chr10	6661000	6661500	CD8 Naive	PRKCQ-AS1	0.0516589	0.3903	yes	chr10:6658813-6678534	TRUE
chr10	6661500	6662000	CD8 Naive	PRKCQ-AS1	0.0471106	0.3903	yes	chr10:6658813-6678534	TRUE
chr10	6662000	6662500	CD8 Naive	PRKCQ-AS1	0.0894468	0.3903	yes	chr10:6658813-6678534	TRUE
chr10	6662500	6663000	CD8 Naive	PRKCQ-AS1	0.0431477	0.3903	yes	chr10:6658813-6678534	TRUE
chr10	6663000	6663500	CD8 Naive	PRKCQ-AS1	0.0428438	0.3903	yes	chr10:6658813-6678534	TRUE
chr10	6663500	6664000	CD8 Naive	PRKCQ-AS1	0.0429022	0.3903	yes	chr10:6658813-6678534	TRUE
chr10	6664000	6664500	CD8 Naive	PRKCQ-AS1	0.0625291	0.3903	yes	chr10:6658813-6678534	TRUE
chr10	6664500	6665000	CD8 Naive	PRKCQ-AS1	0.0428519	0.3903	yes	chr10:6658813-6678534	TRUE
chr10	6665000	6665500	CD8 Naive	PRKCQ-AS1	0.0489039	0.3903	yes	chr10:6658813-6678534	TRUE
chr10	6665500	6666000	CD8 Naive	PRKCQ-AS1	0.0479128	0.3903	yes	chr10:6658813-6678534	TRUE
chr10	6666000	6666500	CD8 Naive	PRKCQ-AS1	-0.543327	0.3903	yes	chr10:6658813-6678534	TRUE
chr10	6666500	6667000	CD8 Naive	PRKCQ-AS1	0.0424115	0.3903	yes	chr10:6658813-6678534	TRUE
chr10	6667000	6667500	CD8 Naive	PRKCQ-AS1	0.0396404	0.3903	yes	chr10:6658813-6678534	TRUE
chr10	6667500	6668000	CD8 Naive	PRKCQ-AS1	-0.694934	0.3903	yes	chr10:6658813-6678534	TRUE
chr10	6668000	6668500	CD8 Naive	PRKCQ-AS1	0.346007	0.3903	yes	chr10:6658813-6678534	TRUE
chr10	6668500	6669000	CD8 Naive	PRKCQ-AS1	0.0690337	0.3903	yes	chr10:6658813-6678534	TRUE
chr10	6669000	6669500	CD8 Naive	PRKCQ-AS1	-0.395386	0.3903	yes	chr10:6658813-6678534	TRUE
chr10	6669500	6670000	CD8 Naive	PRKCQ-AS1	-0.45451	0.3903	yes	chr10:6658813-6678534	TRUE
chr10	6670000	6670500	CD8 Naive	PRKCQ-AS1	0.0604325	0.3903	yes	chr10:6658813-6678534	TRUE
chr10	6670500	6671000	CD8 Naive	PRKCQ-AS1	0.382289	0.3903	yes	chr10:6658813-6678534	TRUE
chr10	6671000	6671500	CD8 Naive	PRKCQ-AS1	0.253418	0.3903	yes	chr10:6658813-6678534	TRUE
chr10	6671500	6672000	CD8 Naive	PRKCQ-AS1	0.0428519	0.3903	yes	chr10:6658813-6678534	TRUE
chr10	6672000	6672500	CD8 Naive	PRKCQ-AS1	0.0239463	0.3903	yes	chr10:6658813-6678534	TRUE
chr10	6672500	6673000	CD8 Naive	PRKCQ-AS1	-0.167387	0.3903	yes	chr10:6658813-6678534	TRUE
chr10	6673000	6673500	CD8 Naive	PRKCQ-AS1	0.0429956	0.3903	yes	chr10:6658813-6678534	TRUE
chr10	6673500	6674000	CD8 Naive	PRKCQ-AS1	0.0455481	0.3903	yes	chr10:6658813-6678534	TRUE
chr10	6674000	6674500	CD8 Naive	PRKCQ-AS1	0.0428519	0.3903	yes	chr10:6658813-6678534	TRUE
chr10	6674500	6675000	CD8 Naive	PRKCQ-AS1	0.0429703	0.3903	yes	chr10:6658813-6678534	TRUE
chr10	6675000	6675500	CD8 Naive	PRKCQ-AS1	0.0558456	0.3903	yes	chr10:6658813-6678534	TRUE
chr10	6675500	6676000	CD8 Naive	PRKCQ-AS1	0.0731214	0.3903	yes	chr10:6658813-6678534	TRUE
chr10	6676000	6676500	CD8 Naive	PRKCQ-AS1	0.0428519	0.3903	yes	chr10:6658813-6678534	TRUE
chr10	6676500	6677000	CD8 Naive	PRKCQ-AS1	0.0807607	0.3903	yes	chr10:6658813-6678534	TRUE
chr10	6677000	6677500	CD8 Naive	PRKCQ-AS1	0.0449368	0.3903	yes	chr10:6658813-6678534	TRUE
chr10	6677500	6678000	CD8 Naive	PRKCQ-AS1	0.105259	0.3903	yes	chr10:6658813-6678534	TRUE
chr10	6678000	6678500	CD8 Naive	PRKCQ-AS1	-0.178481	0.3903	yes	chr10:6658813-6678534	TRUE
chr10	6678500	6679000	CD8 Naive	PRKCQ-AS1	0.220913	0.3903	yes	chr10:6658813-6678534	TRUE
chr10	6679000	6679500	CD8 Naive	PRKCQ-AS1	0.366472	0.3903	yes	chr10:6678534-6679343	TRUE
chr10	6679500	6680000	CD8 Naive	PRKCQ-AS1	0.059833	0.3903	yes	chr10:6679343-6679886	TRUE
chr10	6680000	6680500	CD8 Naive	PRKCQ-AS1	0.0434979	0.3903	yes	chr10:6679886-6680573	TRUE
chr10	6680500	6681000	CD8 Naive	PRKCQ-AS1	0.0428519	0.3903	yes	chr10:6679886-6680573	TRUE
chr10	6681000	6681500	CD8 Naive	PRKCQ-AS1	0.0428519	0.3903	yes	chr10:6680573-6682417	TRUE
chr10	6681500	6682000	CD8 Naive	PRKCQ-AS1	0.0428519	0.3903	yes	chr10:6680573-6682417	TRUE
chr10	6682000	6682500	CD8 Naive	PRKCQ-AS1	0.0428519	0.3903	yes	chr10:6680573-6682417	TRUE
chr10	6682500	6683000	CD8 Naive	PRKCQ-AS1	0.0794628	0.3903	yes	chr10:6682417-6682806	TRUE
chr10	6683000	6683500	CD8 Naive	PRKCQ-AS1	0.0874649	0.3903	yes	chr10:6682952-6688030	TRUE
chr10	6683500	6684000	CD8 Naive	PRKCQ-AS1	0.171897	0.3903	yes	chr10:6682952-6688030	TRUE
chr10	6684000	6684500	CD8 Naive	PRKCQ-AS1	0.213808	0.3903	yes	chr10:6682952-6688030	TRUE
chr10	6684500	6685000	CD8 Naive	PRKCQ-AS1	0.0428519	0.3903	yes	chr10:6682952-6688030	TRUE
chr10	6685000	6685500	CD8 Naive	PRKCQ-AS1	0.0428519	0.3903	yes	chr10:6682952-6688030	TRUE
chr10	6685500	6686000	CD8 Naive	PRKCQ-AS1	0.0428519	0.3903	yes	chr10:6682952-6688030	TRUE
chr10	6686000	6686500	CD8 Naive	PRKCQ-AS1	0.0435185	0.3903	yes	chr10:6682952-6688030	TRUE
chr10	6686500	6687000	CD8 Naive	PRKCQ-AS1	0.0434934	0.3903	yes	chr10:6682952-6688030	TRUE
chr10	6687000	6687500	CD8 Naive	PRKCQ-AS1	0.0462998	0.3903	yes	chr10:6682952-6688030	TRUE
chr10	6687500	6688000	CD8 Naive	PRKCQ-AS1	-0.153578	0.3903	yes	chr10:6682952-6688030	TRUE
chr10	6688000	6688500	CD8 Naive	PRKCQ-AS1	0.0987935	0.3903	yes	chr10:6682952-6688030	TRUE
chr10	6688500	6689000	CD8 Naive	PRKCQ-AS1	0.0444702	0.3903	yes	chr10:6688181-6690107	FALSE
chr10	6689000	6689500	CD8 Naive	PRKCQ-AS1	-0.0204977	0.3903	yes	chr10:6688181-6690107	FALSE
chr10	6689500	6690000	CD8 Naive	PRKCQ-AS1	0.0428775	0.3903	yes	chr10:6688181-6690107	FALSE
chr10	6690000	6690500	CD8 Naive	PRKCQ-AS1	0.0468514	0.3903	yes	chr10:6688181-6690107	FALSE
chr10	6690500	6691000	CD8 Naive	PRKCQ-AS1	0.0428519	0.3903	yes	chr10:6690107-6691698	FALSE
chr10	6691000	6691500	CD8 Naive	PRKCQ-AS1	0.0536603	0.3903	yes	chr10:6690107-6691698	FALSE
chr10	6691500	6692000	CD8 Naive	PRKCQ-AS1	0.0428519	0.3903	yes	chr10:6690107-6691698	FALSE
chr10	6692000	6692500	CD8 Naive	PRKCQ-AS1	0.05693	0.3903	yes	chr10:6691698-6692831	FALSE
chr10	6692500	6693000	CD8 Naive	PRKCQ-AS1	0.0439425	0.3903	yes	chr10:6691698-6692831	FALSE
chr10	6693000	6693500	CD8 Naive	PRKCQ-AS1	0.0502538	0.3903	yes	chr10:6692831-6693692	FALSE
chr10	6693500	6694000	CD8 Naive	PRKCQ-AS1	0.0432424	0.3903	yes	chr10:6692831-6693692	FALSE
chr10	6694000	6694500	CD8 Naive	PRKCQ-AS1	0.0428519	0.3903	yes	chr10:6693692-6706516	FALSE
chr10	6694500	6695000	CD8 Naive	PRKCQ-AS1	0.0428519	0.3903	yes	chr10:6693692-6706516	FALSE
chr10	6695000	6695500	CD8 Naive	PRKCQ-AS1	0.0623081	0.3903	yes	chr10:6693692-6706516	FALSE
chr10	6695500	6696000	CD8 Naive	PRKCQ-AS1	0.0428519	0.3903	yes	chr10:6693692-6706516	FALSE
chr10	6696000	6696500	CD8 Naive	PRKCQ-AS1	0.0483425	0.3903	yes	chr10:6693692-6706516	FALSE
chr10	6696500	6697000	CD8 Naive	PRKCQ-AS1	0.0428519	0.3903	yes	chr10:6693692-6706516	FALSE
chr10	6697000	6697500	CD8 Naive	PRKCQ-AS1	0.0428519	0.3903	yes	chr10:6693692-6706516	FALSE
chr10	6697500	6698000	CD8 Naive	PRKCQ-AS1	0.0428519	0.3903	yes	chr10:6693692-6706516	FALSE
chr10	6698000	6698500	CD8 Naive	PRKCQ-AS1	0.0428519	0.3903	yes	chr10:6693692-6706516	FALSE
chr10	6698500	6699000	CD8 Naive	PRKCQ-AS1	0.0430866	0.3903	yes	chr10:6693692-6706516	FALSE
chr10	6699000	6699500	CD8 Naive	PRKCQ-AS1	0.0428523	0.3903	yes	chr10:6693692-6706516	FALSE
chr10	6699500	6700000	CD8 Naive	PRKCQ-AS1	0.0774206	0.3903	yes	chr10:6693692-6706516	FALSE
chr10	6700000	6700500	CD8 Naive	PRKCQ-AS1	0.100231	0.3903	yes	chr10:6693692-6706516	FALSE
chr10	6700500	6701000	CD8 Naive	PRKCQ-AS1	0.0428519	0.3903	yes	chr10:6693692-6706516	FALSE
chr10	6701000	6701500	CD8 Naive	PRKCQ-AS1	0.0428519	0.3903	yes	chr10:6693692-6706516	FALSE
chr10	6701500	6702000	CD8 Naive	PRKCQ-AS1	0.0428519	0.3903	yes	chr10:6693692-6706516	FALSE
chr10	6702000	6702500	CD8 Naive	PRKCQ-AS1	-0.00231341	0.3903	yes	chr10:6693692-6706516	FALSE
chr10	6702500	6703000	CD8 Naive	PRKCQ-AS1	0.0428519	0.3903	yes	chr10:6693692-6706516	FALSE
chr10	6703000	6703500	CD8 Naive	PRKCQ-AS1	0.0467326	0.3903	yes	chr10:6693692-6706516	FALSE
chr10	6703500	6704000	CD8 Naive	PRKCQ-AS1	0.0428519	0.3903	yes	chr10:6693692-6706516	FALSE
chr10	6704000	6704500	CD8 Naive	PRKCQ-AS1	0.0446867	0.3903	yes	chr10:6693692-6706516	FALSE
chr10	6704500	6705000	CD8 Naive	PRKCQ-AS1	0.0428519	0.3903	yes	chr10:6693692-6706516	FALSE
chr10	6705000	6705500	CD8 Naive	PRKCQ-AS1	0.0428519	0.3903	yes	chr10:6693692-6706516	FALSE
chr10	6705500	6706000	CD8 Naive	PRKCQ-AS1	0.04614	0.3903	yes	chr10:6693692-6706516	FALSE
chr10	6706000	6706500	CD8 Naive	PRKCQ-AS1	0.0670524	0.3903	yes	chr10:6693692-6706516	FALSE
chr10	6706500	6707000	CD8 Naive	PRKCQ-AS1	0.0442047	0.3903	yes	chr10:6693692-6706516	FALSE
chr10	6707000	6707500	CD8 Naive	PRKCQ-AS1	0.0428519	0.3903	yes	chr10:6706516-6713446	FALSE
chr10	6707500	6708000	CD8 Naive	PRKCQ-AS1	0.0527252	0.3903	yes	chr10:6706516-6713446	FALSE
chr10	6708000	6708500	CD8 Naive	PRKCQ-AS1	0.0428519	0.3903	yes	chr10:6706516-6713446	FALSE
chr10	6708500	6709000	CD8 Naive	PRKCQ-AS1	0.0428519	0.3903	yes	chr10:6706516-6713446	FALSE
chr10	6709000	6709500	CD8 Naive	PRKCQ-AS1	0.0436254	0.3903	yes	chr10:6706516-6713446	FALSE
chr10	6709500	6710000	CD8 Naive	PRKCQ-AS1	0.0437533	0.3903	yes	chr10:6706516-6713446	FALSE
chr10	6710000	6710500	CD8 Naive	PRKCQ-AS1	0.145732	0.3903	yes	chr10:6706516-6713446	FALSE
chr10	6710500	6711000	CD8 Naive	PRKCQ-AS1	0.0997955	0.3903	yes	chr10:6706516-6713446	FALSE
chr10	6711000	6711500	CD8 Naive	PRKCQ-AS1	0.0428519	0.3903	yes	chr10:6706516-6713446	FALSE
chr10	6711500	6712000	CD8 Naive	PRKCQ-AS1	0.0891786	0.3903	yes	chr10:6706516-6713446	FALSE
chr10	6712000	6712500	CD8 Naive	PRKCQ-AS1	0.0532663	0.3903	yes	chr10:6706516-6713446	FALSE
chr10	6712500	6713000	CD8 Naive	PRKCQ-AS1	0.0428519	0.3903	yes	chr10:6706516-6713446	FALSE
chr10	6713000	6713500	CD8 Naive	PRKCQ-AS1	0.0428519	0.3903	yes	chr10:6706516-6713446	FALSE
chr10	6713500	6714000	CD8 Naive	PRKCQ-AS1	0.106552	0.3903	yes	chr10:6713446-6713874	FALSE
chr10	6714000	6714500	CD8 Naive	PRKCQ-AS1	0.0693165	0.3903	yes	chr10:6713874-6716685	FALSE
chr10	6714500	6715000	CD8 Naive	PRKCQ-AS1	0.0428519	0.3903	yes	chr10:6713874-6716685	FALSE
chr10	6715000	6715500	CD8 Naive	PRKCQ-AS1	0.0428519	0.3903	yes	chr10:6713874-6716685	FALSE
chr10	6715500	6716000	CD8 Naive	PRKCQ-AS1	0.0428519	0.3903	yes	chr10:6713874-6716685	FALSE
chr10	6716000	6716500	CD8 Naive	PRKCQ-AS1	0.0428519	0.3903	yes	chr10:6713874-6716685	FALSE
chr10	6716500	6717000	CD8 Naive	PRKCQ-AS1	0.0428519	0.3903	yes	chr10:6713874-6716685	FALSE
chr10	6717000	6717500	CD8 Naive	PRKCQ-AS1	0.0428519	0.3903	yes	chr10:6716685-6718551	FALSE
chr10	6717500	6718000	CD8 Naive	PRKCQ-AS1	0.0428519	0.3903	yes	chr10:6716685-6718551	FALSE
chr10	6718000	6718500	CD8 Naive	PRKCQ-AS1	0.0428519	0.3903	yes	chr10:6716685-6718551	FALSE
chr10	6718500	6719000	CD8 Naive	PRKCQ-AS1	0.0428519	0.3903	yes	chr10:6716685-6718551	FALSE
chr10	6719000	6719500	CD8 Naive	PRKCQ-AS1	0.0467328	0.3903	yes	chr10:6718551-6720706	FALSE
chr10	6719500	6720000	CD8 Naive	PRKCQ-AS1	0.0428519	0.3903	yes	chr10:6718551-6720706	FALSE
chr10	6720000	6720500	CD8 Naive	PRKCQ-AS1	0.0509228	0.3903	yes	chr10:6718551-6720706	FALSE
chr10	6720500	6721000	CD8 Naive	PRKCQ-AS1	0.0428519	0.3903	yes	chr10:6718551-6720706	FALSE
chr10	6721000	6721500	CD8 Naive	PRKCQ-AS1	0.0428519	0.3903	yes	chr10:6720706-6721412	FALSE
chr10	6721500	6722000	CD8 Naive	PRKCQ-AS1	0.0461871	0.3903	yes	chr10:6721412-6725519	FALSE
chr10	6722000	6722500	CD8 Naive	PRKCQ-AS1	0.0428519	0.3903	yes	chr10:6721412-6725519	FALSE
chr10	6722500	6723000	CD8 Naive	PRKCQ-AS1	0.0428519	0.3903	yes	chr10:6721412-6725519	FALSE
chr10	6723000	6723500	CD8 Naive	PRKCQ-AS1	0.0428519	0.3903	yes	chr10:6721412-6725519	FALSE
chr10	6723500	6724000	CD8 Naive	PRKCQ-AS1	0.0288149	0.3903	yes	chr10:6721412-6725519	FALSE
chr10	6724000	6724500	CD8 Naive	PRKCQ-AS1	0.0428519	0.3903	yes	chr10:6721412-6725519	FALSE
chr10	6724500	6725000	CD8 Naive	PRKCQ-AS1	0.0699524	0.3903	yes	chr10:6721412-6725519	FALSE
chr10	6725000	6725500	CD8 Naive	PRKCQ-AS1	0.0428519	0.3903	yes	chr10:6721412-6725519	FALSE
chr10	6725500	6726000	CD8 Naive	PRKCQ-AS1	0.0428519	0.3903	yes	chr10:6721412-6725519	FALSE
chr10	6726000	6726500	CD8 Naive	PRKCQ-AS1	0.0428519	0.3903	yes	chr10:6725519-6727757	FALSE
chr10	6726500	6727000	CD8 Naive	PRKCQ-AS1	0.0428519	0.3903	yes	chr10:6725519-6727757	FALSE
chr10	6727000	6727500	CD8 Naive	PRKCQ-AS1	0.0428519	0.3903	yes	chr10:6725519-6727757	FALSE
chr10	6727500	6728000	CD8 Naive	PRKCQ-AS1	0.0443048	0.3903	yes	chr10:6725519-6727757	FALSE
chr10	6728000	6728500	CD8 Naive	PRKCQ-AS1	0.0430131	0.3903	yes	chr10:6727757-6728081	FALSE
chr10	6728500	6729000	CD8 Naive	PRKCQ-AS1	0.140396	0.3903	yes	chr10:6728081-6730323	FALSE
chr10	6729000	6729500	CD8 Naive	PRKCQ-AS1	0.0428797	0.3903	yes	chr10:6728081-6730323	FALSE
chr10	6729500	6730000	CD8 Naive	PRKCQ-AS1	0.0553098	0.3903	yes	chr10:6728081-6730323	FALSE
chr10	6730000	6730500	CD8 Naive	PRKCQ-AS1	0.0566436	0.3903	yes	chr10:6728081-6730323	FALSE
chr10	6730500	6731000	CD8 Naive	PRKCQ-AS1	0.0428519	0.3903	yes	chr10:6730419-6730650	FALSE
chr10	6731000	6731500	CD8 Naive	PRKCQ-AS1	0.0462589	0.3903	yes	chr10:6730650-6739409	FALSE
chr10	6731500	6732000	CD8 Naive	PRKCQ-AS1	0.0428519	0.3903	yes	chr10:6730650-6739409	FALSE
chr10	6732000	6732500	CD8 Naive	PRKCQ-AS1	0.0453743	0.3903	yes	chr10:6730650-6739409	FALSE
chr10	6732500	6733000	CD8 Naive	PRKCQ-AS1	0.0446642	0.3903	yes	chr10:6730650-6739409	FALSE
chr10	6733000	6733500	CD8 Naive	PRKCQ-AS1	0.0428519	0.3903	yes	chr10:6730650-6739409	FALSE
chr10	6733500	6734000	CD8 Naive	PRKCQ-AS1	0.0428519	0.3903	yes	chr10:6730650-6739409	FALSE
chr10	6734000	6734500	CD8 Naive	PRKCQ-AS1	-0.332487	0.3903	yes	chr10:6730650-6739409	FALSE
chr10	6734500	6735000	CD8 Naive	PRKCQ-AS1	0.0429397	0.3903	yes	chr10:6730650-6739409	FALSE
chr10	6735000	6735500	CD8 Naive	PRKCQ-AS1	0.0428519	0.3903	yes	chr10:6730650-6739409	FALSE
chr10	6735500	6736000	CD8 Naive	PRKCQ-AS1	0.0428519	0.3903	yes	chr10:6730650-6739409	FALSE
chr10	6736000	6736500	CD8 Naive	PRKCQ-AS1	0.0428519	0.3903	yes	chr10:6730650-6739409	FALSE
chr10	6736500	6737000	CD8 Naive	PRKCQ-AS1	0.0428519	0.3903	yes	chr10:6730650-6739409	FALSE
chr10	6737000	6737500	CD8 Naive	PRKCQ-AS1	0.0428519	0.3903	yes	chr10:6730650-6739409	FALSE
chr10	6737500	6738000	CD8 Naive	PRKCQ-AS1	0.0780682	0.3903	yes	chr10:6730650-6739409	FALSE
chr10	6738000	6738500	CD8 Naive	PRKCQ-AS1	0.0678532	0.3903	yes	chr10:6730650-6739409	FALSE
chr10	6738500	6739000	CD8 Naive	PRKCQ-AS1	0.0428519	0.3903	yes	chr10:6730650-6739409	FALSE
chr10	6739000	6739500	CD8 Naive	PRKCQ-AS1	0.276918	0.3903	yes	chr10:6730650-6739409	FALSE
chr10	6739500	6740000	CD8 Naive	PRKCQ-AS1	0.129781	0.3903	yes	chr10:6739409-6741709	FALSE
chr10	6740000	6740500	CD8 Naive	PRKCQ-AS1	0.0428519	0.3903	yes	chr10:6739409-6741709	FALSE
chr10	6740500	6741000	CD8 Naive	PRKCQ-AS1	0.0428519	0.3903	yes	chr10:6739409-6741709	FALSE
chr10	6741000	6741500	CD8 Naive	PRKCQ-AS1	0.0428519	0.3903	yes	chr10:6739409-6741709	FALSE
chr10	6741500	6742000	CD8 Naive	PRKCQ-AS1	0.0428519	0.3903	yes	chr10:6739409-6741709	FALSE
chr10	6742000	6742500	CD8 Naive	PRKCQ-AS1	0.0428519	0.3903	yes	chr10:6741709-6757604	FALSE
chr10	6742500	6743000	CD8 Naive	PRKCQ-AS1	0.0428519	0.3903	yes	chr10:6741709-6757604	FALSE
chr10	6743000	6743500	CD8 Naive	PRKCQ-AS1	0.0428519	0.3903	yes	chr10:6741709-6757604	FALSE
chr10	6743500	6744000	CD8 Naive	PRKCQ-AS1	0.0428519	0.3903	yes	chr10:6741709-6757604	FALSE
chr10	6744000	6744500	CD8 Naive	PRKCQ-AS1	0.0428519	0.3903	yes	chr10:6741709-6757604	FALSE
chr10	6744500	6745000	CD8 Naive	PRKCQ-AS1	0.0428519	0.3903	yes	chr10:6741709-6757604	FALSE
chr10	6745000	6745500	CD8 Naive	PRKCQ-AS1	0.0428519	0.3903	yes	chr10:6741709-6757604	FALSE
chr10	6745500	6746000	CD8 Naive	PRKCQ-AS1	0.0428519	0.3903	yes	chr10:6741709-6757604	FALSE
chr10	6746000	6746500	CD8 Naive	PRKCQ-AS1	0.0630372	0.3903	yes	chr10:6741709-6757604	FALSE
chr10	6746500	6747000	CD8 Naive	PRKCQ-AS1	0.0428519	0.3903	yes	chr10:6741709-6757604	FALSE
chr10	6747000	6747500	CD8 Naive	PRKCQ-AS1	0.0428519	0.3903	yes	chr10:6741709-6757604	FALSE
chr10	6747500	6748000	CD8 Naive	PRKCQ-AS1	0.0428519	0.3903	yes	chr10:6741709-6757604	FALSE
chr10	6748000	6748500	CD8 Naive	PRKCQ-AS1	0.0428519	0.3903	yes	chr10:6741709-6757604	FALSE
chr10	6748500	6749000	CD8 Naive	PRKCQ-AS1	0.0428519	0.3903	yes	chr10:6741709-6757604	FALSE
chr10	6749000	6749500	CD8 Naive	PRKCQ-AS1	0.0428519	0.3903	yes	chr10:6741709-6757604	FALSE
chr10	6749500	6750000	CD8 Naive	PRKCQ-AS1	0.0428519	0.3903	yes	chr10:6741709-6757604	FALSE
chr10	6750000	6750500	CD8 Naive	PRKCQ-AS1	0.0428519	0.3903	yes	chr10:6741709-6757604	FALSE
chr10	6750500	6751000	CD8 Naive	PRKCQ-AS1	0.0428519	0.3903	yes	chr10:6741709-6757604	FALSE
chr10	6751000	6751500	CD8 Naive	PRKCQ-AS1	0.0428519	0.3903	yes	chr10:6741709-6757604	FALSE
chr10	6751500	6752000	CD8 Naive	PRKCQ-AS1	0.0428519	0.3903	yes	chr10:6741709-6757604	FALSE
chr10	6752000	6752500	CD8 Naive	PRKCQ-AS1	0.0429956	0.3903	yes	chr10:6741709-6757604	FALSE
chr10	6752500	6753000	CD8 Naive	PRKCQ-AS1	0.0428519	0.3903	yes	chr10:6741709-6757604	FALSE
chr10	6753000	6753500	CD8 Naive	PRKCQ-AS1	0.0428519	0.3903	yes	chr10:6741709-6757604	FALSE
chr10	6753500	6754000	CD8 Naive	PRKCQ-AS1	0.0663938	0.3903	yes	chr10:6741709-6757604	FALSE
chr10	6754000	6754500	CD8 Naive	PRKCQ-AS1	0.0642883	0.3903	yes	chr10:6741709-6757604	FALSE
chr10	6754500	6755000	CD8 Naive	PRKCQ-AS1	0.0428519	0.3903	yes	chr10:6741709-6757604	FALSE
chr10	6755000	6755500	CD8 Naive	PRKCQ-AS1	0.0429471	0.3903	yes	chr10:6741709-6757604	FALSE
chr10	6755500	6756000	CD8 Naive	PRKCQ-AS1	0.0471878	0.3903	yes	chr10:6741709-6757604	FALSE
chr10	6756000	6756500	CD8 Naive	PRKCQ-AS1	0.0428519	0.3903	yes	chr10:6741709-6757604	FALSE
chr10	6756500	6757000	CD8 Naive	PRKCQ-AS1	0.0428519	0.3903	yes	chr10:6741709-6757604	FALSE
chr10	6757000	6757500	CD8 Naive	PRKCQ-AS1	0.0436223	0.3903	yes	chr10:6741709-6757604	FALSE
chr10	6757500	6758000	CD8 Naive	PRKCQ-AS1	0.0428519	0.3903	yes	chr10:6741709-6757604	FALSE
chr10	6758000	6758500	CD8 Naive	PRKCQ-AS1	0.0428519	0.3903	yes	chr10:6757604-6761904	FALSE
chr10	6758500	6759000	CD8 Naive	PRKCQ-AS1	0.0428519	0.3903	yes	chr10:6757604-6761904	FALSE
chr10	6759000	6759500	CD8 Naive	PRKCQ-AS1	0.0428519	0.3903	yes	chr10:6757604-6761904	FALSE
chr10	6759500	6760000	CD8 Naive	PRKCQ-AS1	0.0428519	0.3903	yes	chr10:6757604-6761904	FALSE
chr10	6760000	6760500	CD8 Naive	PRKCQ-AS1	0.0428519	0.3903	yes	chr10:6757604-6761904	FALSE
chr10	6760500	6761000	CD8 Naive	PRKCQ-AS1	-0.0541245	0.3903	yes	chr10:6757604-6761904	FALSE
chr10	6761000	6761500	CD8 Naive	PRKCQ-AS1	0.0428519	0.3903	yes	chr10:6757604-6761904	FALSE
chr10	6761500	6762000	CD8 Naive	PRKCQ-AS1	0.179181	0.3903	yes	chr10:6757604-6761904	FALSE
chr10	6762000	6762500	CD8 Naive	PRKCQ-AS1	0.0428519	0.3903	yes	chr10:6761904-6767099	FALSE
chr10	6762500	6763000	CD8 Naive	PRKCQ-AS1	0.0428519	0.3903	yes	chr10:6761904-6767099	FALSE
chr10	6763000	6763500	CD8 Naive	PRKCQ-AS1	0.0603345	0.3903	yes	chr10:6761904-6767099	FALSE
chr10	6763500	6764000	CD8 Naive	PRKCQ-AS1	0.0510174	0.3903	yes	chr10:6761904-6767099	FALSE
chr10	6764000	6764500	CD8 Naive	PRKCQ-AS1	0.0428519	0.3903	yes	chr10:6761904-6767099	FALSE
chr10	6764500	6765000	CD8 Naive	PRKCQ-AS1	0.0428519	0.3903	yes	chr10:6761904-6767099	FALSE
chr10	6765000	6765500	CD8 Naive	PRKCQ-AS1	0.0585834	0.3903	yes	chr10:6761904-6767099	FALSE
chr10	6765500	6766000	CD8 Naive	PRKCQ-AS1	0.0600689	0.3903	yes	chr10:6761904-6767099	FALSE
chr10	6766000	6766500	CD8 Naive	PRKCQ-AS1	0.0428519	0.3903	yes	chr10:6761904-6767099	FALSE
chr10	6766500	6767000	CD8 Naive	PRKCQ-AS1	0.0428519	0.3903	yes	chr10:6761904-6767099	FALSE
chr10	6767000	6767500	CD8 Naive	PRKCQ-AS1	-0.134867	0.3903	yes	chr10:6761904-6767099	FALSE
chr10	6767500	6768000	CD8 Naive	PRKCQ-AS1	0.0428519	0.3903	yes	chr10:6767099-6768257	FALSE
chr10	6768000	6768500	CD8 Naive	PRKCQ-AS1	0.0464908	0.3903	yes	chr10:6767099-6768257	FALSE
chr10	6768500	6769000	CD8 Naive	PRKCQ-AS1	0.0428519	0.3903	yes	chr10:6768257-6768584	FALSE
chr10	6769000	6769500	CD8 Naive	PRKCQ-AS1	0.032788	0.3903	yes	chr10:6768584-6769746	FALSE
chr10	6769500	6770000	CD8 Naive	PRKCQ-AS1	0.0428519	0.3903	yes	chr10:6768584-6769746	FALSE
chr10	6770000	6770500	CD8 Naive	PRKCQ-AS1	0.0428519	0.3903	yes	chr10:6769746-6771127	FALSE
chr10	6770500	6771000	CD8 Naive	PRKCQ-AS1	0.0428519	0.3903	yes	chr10:6769746-6771127	FALSE
chr10	6771000	6771500	CD8 Naive	PRKCQ-AS1	0.0428519	0.3903	yes	chr10:6769746-6771127	FALSE
chr10	6771500	6772000	CD8 Naive	PRKCQ-AS1	0.0681683	0.3903	yes	chr10:6771127-6772818	FALSE
chr10	6772000	6772500	CD8 Naive	PRKCQ-AS1	0.0475188	0.3903	yes	chr10:6771127-6772818	FALSE
chr10	6772500	6773000	CD8 Naive	PRKCQ-AS1	0.0428519	0.3903	yes	chr10:6771127-6772818	FALSE
chr10	6773000	6773500	CD8 Naive	PRKCQ-AS1	0.0428519	0.3903	yes	chr10:6772818-6778135	FALSE
chr10	6773500	6774000	CD8 Naive	PRKCQ-AS1	0.0516789	0.3903	yes	chr10:6772818-6778135	FALSE
chr10	6774000	6774500	CD8 Naive	PRKCQ-AS1	0.0428519	0.3903	yes	chr10:6772818-6778135	FALSE
chr10	6774500	6775000	CD8 Naive	PRKCQ-AS1	0.0428519	0.3903	yes	chr10:6772818-6778135	FALSE
chr10	6775000	6775500	CD8 Naive	PRKCQ-AS1	0.0447758	0.3903	yes	chr10:6772818-6778135	FALSE
chr10	6775500	6776000	CD8 Naive	PRKCQ-AS1	0.0428519	0.3903	yes	chr10:6772818-6778135	FALSE
chr10	6776000	6776500	CD8 Naive	PRKCQ-AS1	0.0431429	0.3903	yes	chr10:6772818-6778135	FALSE
chr10	6776500	6777000	CD8 Naive	PRKCQ-AS1	0.0428519	0.3903	yes	chr10:6772818-6778135	FALSE
chr10	6777000	6777500	CD8 Naive	PRKCQ-AS1	0.0428519	0.3903	yes	chr10:6772818-6778135	FALSE
chr10	6777500	6778000	CD8 Naive	PRKCQ-AS1	0.0428519	0.3903	yes	chr10:6772818-6778135	FALSE
chr10	6778000	6778500	CD8 Naive	PRKCQ-AS1	0.0428519	0.3903	yes	chr10:6772818-6778135	FALSE
chr10	6778500	6779000	CD8 Naive	PRKCQ-AS1	0.0428519	0.3903	yes	chr10:6778135-6779365	FALSE
chr10	6779000	6779500	CD8 Naive	PRKCQ-AS1	0.0428519	0.3903	yes	chr10:6778135-6779365	FALSE
chr10	6779500	6780000	CD8 Naive	PRKCQ-AS1	0.0428519	0.3903	yes	chr10:6779365-6781693	FALSE
chr10	6780000	6780500	CD8 Naive	PRKCQ-AS1	0.0428519	0.3903	yes	chr10:6779365-6781693	FALSE
chr10	6780500	6781000	CD8 Naive	PRKCQ-AS1	0.0428519	0.3903	yes	chr10:6779365-6781693	FALSE
chr10	6781000	6781500	CD8 Naive	PRKCQ-AS1	0.0428519	0.3903	yes	chr10:6779365-6781693	FALSE
chr10	6781500	6782000	CD8 Naive	PRKCQ-AS1	0.0609573	0.3903	yes	chr10:6779365-6781693	FALSE
chr10	6782000	6782500	CD8 Naive	PRKCQ-AS1	0.0428519	0.3903	yes	chr10:6781693-6784881	FALSE
chr10	6782500	6783000	CD8 Naive	PRKCQ-AS1	0.0428519	0.3903	yes	chr10:6781693-6784881	FALSE
chr10	6783000	6783500	CD8 Naive	PRKCQ-AS1	0.0428519	0.3903	yes	chr10:6781693-6784881	FALSE
chr10	6783500	6784000	CD8 Naive	PRKCQ-AS1	0.0428519	0.3903	yes	chr10:6781693-6784881	FALSE
chr10	6784000	6784500	CD8 Naive	PRKCQ-AS1	0.131176	0.3903	yes	chr10:6781693-6784881	FALSE
chr10	6784500	6785000	CD8 Naive	PRKCQ-AS1	0.0530477	0.3903	yes	chr10:6781693-6784881	FALSE
chr10	6785000	6785500	CD8 Naive	PRKCQ-AS1	0.0428455	0.3903	yes	chr10:6784881-6789463	FALSE
chr10	6785500	6786000	CD8 Naive	PRKCQ-AS1	-0.5481	0.3903	yes	chr10:6784881-6789463	FALSE
chr10	6786000	6786500	CD8 Naive	PRKCQ-AS1	0.0428519	0.3903	yes	chr10:6784881-6789463	FALSE
chr10	6786500	6787000	CD8 Naive	PRKCQ-AS1	0.0438621	0.3903	yes	chr10:6784881-6789463	FALSE
chr10	6787000	6787500	CD8 Naive	PRKCQ-AS1	0.068085	0.3903	yes	chr10:6784881-6789463	FALSE
chr10	6787500	6788000	CD8 Naive	PRKCQ-AS1	0.0428519	0.3903	yes	chr10:6784881-6789463	FALSE
chr10	6788000	6788500	CD8 Naive	PRKCQ-AS1	0.0428519	0.3903	yes	chr10:6784881-6789463	FALSE
chr10	6788500	6789000	CD8 Naive	PRKCQ-AS1	0.0428519	0.3903	yes	chr10:6784881-6789463	FALSE
chr10	6789000	6789500	CD8 Naive	PRKCQ-AS1	0.0428519	0.3903	yes	chr10:6784881-6789463	FALSE
chr10	6789500	6790000	CD8 Naive	PRKCQ-AS1	0.0428519	0.3903	yes	chr10:6789463-6789701	FALSE
chr10	6790000	6790500	CD8 Naive	PRKCQ-AS1	0.0428519	0.3903	yes	chr10:6789701-6790084	FALSE
chr10	6790500	6791000	CD8 Naive	PRKCQ-AS1	0.0879263	0.3903	yes	chr10:6790084-6791414	FALSE
chr10	6791000	6791500	CD8 Naive	PRKCQ-AS1	-0.0178812	0.3903	yes	chr10:6790084-6791414	FALSE
chr10	6791500	6792000	CD8 Naive	PRKCQ-AS1	0.00585774	0.3903	yes	chr10:6791414-6791639	FALSE
chr10	6792000	6792500	CD8 Naive	PRKCQ-AS1	0.0428519	0.3903	yes	chr10:6791639-6794116	FALSE
chr10	6792500	6793000	CD8 Naive	PRKCQ-AS1	0.0190952	0.3903	yes	chr10:6791639-6794116	FALSE
chr10	6793000	6793500	CD8 Naive	PRKCQ-AS1	0.0314335	0.3903	yes	chr10:6791639-6794116	FALSE
chr10	6793500	6794000	CD8 Naive	PRKCQ-AS1	0.0428525	0.3903	yes	chr10:6791639-6794116	FALSE
chr10	6794000	6794500	CD8 Naive	PRKCQ-AS1	0.0451465	0.3903	yes	chr10:6791639-6794116	FALSE
chr10	6794500	6795000	CD8 Naive	PRKCQ-AS1	0.0428519	0.3903	yes	chr10:6794116-6795594	FALSE
chr10	6795000	6795500	CD8 Naive	PRKCQ-AS1	0.0428519	0.3903	yes	chr10:6794116-6795594	FALSE
chr10	6795500	6796000	CD8 Naive	PRKCQ-AS1	0.0428519	0.3903	yes	chr10:6794116-6795594	FALSE
chr10	6796000	6796500	CD8 Naive	PRKCQ-AS1	0.0428519	0.3903	yes	chr10:6795594-6799459	FALSE
chr10	6796500	6797000	CD8 Naive	PRKCQ-AS1	0.0428519	0.3903	yes	chr10:6795594-6799459	FALSE
chr10	6797000	6797500	CD8 Naive	PRKCQ-AS1	0.0428519	0.3903	yes	chr10:6795594-6799459	FALSE
chr10	6797500	6798000	CD8 Naive	PRKCQ-AS1	0.0428519	0.3903	yes	chr10:6795594-6799459	FALSE
chr10	6798000	6798500	CD8 Naive	PRKCQ-AS1	0.0428519	0.3903	yes	chr10:6795594-6799459	FALSE
chr10	6798500	6799000	CD8 Naive	PRKCQ-AS1	0.0428519	0.3903	yes	chr10:6795594-6799459	FALSE
chr10	6799000	6799500	CD8 Naive	PRKCQ-AS1	0.0428519	0.3903	yes	chr10:6795594-6799459	FALSE
chr10	6799500	6800000	CD8 Naive	PRKCQ-AS1	0.0428519	0.3903	yes	chr10:6799459-6803490	FALSE
chr10	6800000	6800500	CD8 Naive	PRKCQ-AS1	0.0428519	0.3903	yes	chr10:6799459-6803490	FALSE
chr10	6800500	6801000	CD8 Naive	PRKCQ-AS1	0.0428519	0.3903	yes	chr10:6799459-6803490	FALSE
chr10	6801000	6801500	CD8 Naive	PRKCQ-AS1	0.0428519	0.3903	yes	chr10:6799459-6803490	FALSE
chr10	6801500	6802000	CD8 Naive	PRKCQ-AS1	-0.274966	0.3903	yes	chr10:6799459-6803490	FALSE
chr10	6802000	6802500	CD8 Naive	PRKCQ-AS1	-0.271801	0.3903	yes	chr10:6799459-6803490	FALSE
chr10	6802500	6803000	CD8 Naive	PRKCQ-AS1	0.0460036	0.3903	yes	chr10:6799459-6803490	FALSE
chr10	6803000	6803500	CD8 Naive	PRKCQ-AS1	0.0471294	0.3903	yes	chr10:6799459-6803490	FALSE
chr10	6803500	6804000	CD8 Naive	PRKCQ-AS1	0.047986	0.3903	yes	chr10:6803490-6806511	FALSE
chr10	6804000	6804500	CD8 Naive	PRKCQ-AS1	0.0428519	0.3903	yes	chr10:6803490-6806511	FALSE
chr10	6804500	6805000	CD8 Naive	PRKCQ-AS1	0.0428519	0.3903	yes	chr10:6803490-6806511	FALSE
chr10	6805000	6805500	CD8 Naive	PRKCQ-AS1	0.0428519	0.3903	yes	chr10:6803490-6806511	FALSE
chr10	6805500	6806000	CD8 Naive	PRKCQ-AS1	0.0428519	0.3903	yes	chr10:6803490-6806511	FALSE
chr10	6806000	6806500	CD8 Naive	PRKCQ-AS1	0.0428519	0.3903	yes	chr10:6803490-6806511	FALSE
chr10	6806500	6807000	CD8 Naive	PRKCQ-AS1	0.0428519	0.3903	yes	chr10:6803490-6806511	FALSE
chr10	6807000	6807500	CD8 Naive	PRKCQ-AS1	0.0428519	0.3903	no
chr10	6807500	6808000	CD8 Naive	PRKCQ-AS1	0.0428519	0.3903	no
chr10	6808000	6808500	CD8 Naive	PRKCQ-AS1	0.0428519	0.3903	yes	chr10:6808404-6815690	FALSE
chr10	6808500	6809000	CD8 Naive	PRKCQ-AS1	0.0428519	0.3903	yes	chr10:6808404-6815690	FALSE
chr10	6809000	6809500	CD8 Naive	PRKCQ-AS1	0.0428519	0.3903	yes	chr10:6808404-6815690	FALSE
chr10	6809500	6810000	CD8 Naive	PRKCQ-AS1	0.0428519	0.3903	yes	chr10:6808404-6815690	FALSE
chr10	6810000	6810500	CD8 Naive	PRKCQ-AS1	0.0428519	0.3903	yes	chr10:6808404-6815690	FALSE
chr10	6810500	6811000	CD8 Naive	PRKCQ-AS1	0.0428519	0.3903	yes	chr10:6808404-6815690	FALSE
chr10	6811000	6811500	CD8 Naive	PRKCQ-AS1	0.0428519	0.3903	yes	chr10:6808404-6815690	FALSE
chr10	6811500	6812000	CD8 Naive	PRKCQ-AS1	0.0428519	0.3903	yes	chr10:6808404-6815690	FALSE
chr10	6812000	6812500	CD8 Naive	PRKCQ-AS1	0.0428519	0.3903	yes	chr10:6808404-6815690	FALSE
chr10	6812500	6813000	CD8 Naive	PRKCQ-AS1	-0.00683428	0.3903	yes	chr10:6808404-6815690	FALSE
chr10	6813000	6813500	CD8 Naive	PRKCQ-AS1	0.0428519	0.3903	yes	chr10:6808404-6815690	FALSE
chr10	6813500	6814000	CD8 Naive	PRKCQ-AS1	0.0428519	0.3903	yes	chr10:6808404-6815690	FALSE
chr10	6814000	6814500	CD8 Naive	PRKCQ-AS1	0.043009	0.3903	yes	chr10:6808404-6815690	FALSE
chr10	6814500	6815000	CD8 Naive	PRKCQ-AS1	0.0429162	0.3903	yes	chr10:6808404-6815690	FALSE
chr10	6815000	6815500	CD8 Naive	PRKCQ-AS1	0.0428519	0.3903	yes	chr10:6808404-6815690	FALSE
chr10	6815500	6816000	CD8 Naive	PRKCQ-AS1	0.0428519	0.3903	yes	chr10:6808404-6815690	FALSE
chr10	6816000	6816500	CD8 Naive	PRKCQ-AS1	0.0428519	0.3903	yes	chr10:6815690-6820040	FALSE
chr10	6816500	6817000	CD8 Naive	PRKCQ-AS1	0.0458724	0.3903	yes	chr10:6815690-6820040	FALSE
chr10	6817000	6817500	CD8 Naive	PRKCQ-AS1	0.0608322	0.3903	yes	chr10:6815690-6820040	FALSE
chr10	6817500	6818000	CD8 Naive	PRKCQ-AS1	0.0428519	0.3903	yes	chr10:6815690-6820040	FALSE
chr10	6818000	6818500	CD8 Naive	PRKCQ-AS1	0.0428519	0.3903	yes	chr10:6815690-6820040	FALSE
chr10	6818500	6819000	CD8 Naive	PRKCQ-AS1	0.0428519	0.3903	yes	chr10:6815690-6820040	FALSE
chr10	6819000	6819500	CD8 Naive	PRKCQ-AS1	0.0428519	0.3903	yes	chr10:6815690-6820040	FALSE
chr10	6819500	6820000	CD8 Naive	PRKCQ-AS1	0.0428519	0.3903	yes	chr10:6815690-6820040	FALSE
chr10	6820000	6820500	CD8 Naive	PRKCQ-AS1	0.0428519	0.3903	yes	chr10:6815690-6820040	FALSE
chr10	6820500	6821000	CD8 Naive	PRKCQ-AS1	0.0491454	0.3903	yes	chr10:6820040-6827614	FALSE
chr10	6821000	6821500	CD8 Naive	PRKCQ-AS1	0.0944928	0.3903	yes	chr10:6820040-6827614	FALSE
chr10	6821500	6822000	CD8 Naive	PRKCQ-AS1	0.0432735	0.3903	yes	chr10:6820040-6827614	FALSE
chr10	6822000	6822500	CD8 Naive	PRKCQ-AS1	0.0428519	0.3903	yes	chr10:6820040-6827614	FALSE
chr10	6822500	6823000	CD8 Naive	PRKCQ-AS1	0.0538787	0.3903	yes	chr10:6820040-6827614	FALSE
chr10	6823000	6823500	CD8 Naive	PRKCQ-AS1	0.0707919	0.3903	yes	chr10:6820040-6827614	FALSE
chr10	6823500	6824000	CD8 Naive	PRKCQ-AS1	0.0428519	0.3903	yes	chr10:6820040-6827614	FALSE
chr10	6824000	6824500	CD8 Naive	PRKCQ-AS1	0.0428519	0.3903	yes	chr10:6820040-6827614	FALSE
chr10	6824500	6825000	CD8 Naive	PRKCQ-AS1	0.0428519	0.3903	yes	chr10:6820040-6827614	FALSE
chr10	6825000	6825500	CD8 Naive	PRKCQ-AS1	0.0721076	0.3903	yes	chr10:6820040-6827614	FALSE
chr10	6825500	6826000	CD8 Naive	PRKCQ-AS1	0.0431229	0.3903	yes	chr10:6820040-6827614	FALSE
chr10	6826000	6826500	CD8 Naive	PRKCQ-AS1	0.0428519	0.3903	yes	chr10:6820040-6827614	FALSE
chr10	6826500	6827000	CD8 Naive	PRKCQ-AS1	0.0428519	0.3903	yes	chr10:6820040-6827614	FALSE
chr10	6827000	6827500	CD8 Naive	PRKCQ-AS1	0.0428519	0.3903	yes	chr10:6820040-6827614	FALSE
chr10	6827500	6828000	CD8 Naive	PRKCQ-AS1	0.0428519	0.3903	yes	chr10:6820040-6827614	FALSE
chr10	6828000	6828500	CD8 Naive	PRKCQ-AS1	0.0428519	0.3903	no
chr10	6828500	6829000	CD8 Naive	PRKCQ-AS1	0.0428519	0.3903	no
chr10	6829000	6829500	CD8 Naive	PRKCQ-AS1	0.0428519	0.3903	no
chr10	6829500	6830000	CD8 Naive	PRKCQ-AS1	0.0752054	0.3903	no
chr10	6830000	6830500	CD8 Naive	PRKCQ-AS1	0.0474003	0.3903	no
chr10	6830500	6831000	CD8 Naive	PRKCQ-AS1	0.0428519	0.3903	no
chr10	6831000	6831500	CD8 Naive	PRKCQ-AS1	0.0503646	0.3903	no
chr10	6831500	6832000	CD8 Naive	PRKCQ-AS1	0.056735	0.3903	no
chr10	6832000	6832500	CD8 Naive	PRKCQ-AS1	0.0428519	0.3903	no
chr10	6832500	6833000	CD8 Naive	PRKCQ-AS1	0.0428519	0.3903	no
chr10	6833000	6833500	CD8 Naive	PRKCQ-AS1	0.0442296	0.3903	no
chr10	6833500	6834000	CD8 Naive	PRKCQ-AS1	0.0433593	0.3903	no
chr10	6834000	6834500	CD8 Naive	PRKCQ-AS1	0.0459986	0.3903	no
chr6	107454000	107454500	CD4 Naive	SCML4	0.135818	0.400502	yes	chr6:107452189-107456988	TRUE
chr6	107454500	107455000	CD4 Naive	SCML4	0.0602755	0.400502	yes	chr6:107452189-107456988	TRUE
chr6	107455000	107455500	CD4 Naive	SCML4	0.0499958	0.400502	yes	chr6:107452189-107456988	TRUE
chr6	107455500	107456000	CD4 Naive	SCML4	0.0499958	0.400502	yes	chr6:107452189-107456988	TRUE
chr6	107456000	107456500	CD4 Naive	SCML4	-0.261216	0.400502	yes	chr6:107452189-107456988	TRUE
chr6	107456500	107457000	CD4 Naive	SCML4	0.0288393	0.400502	yes	chr6:107452189-107456988	TRUE
chr6	107457000	107457500	CD4 Naive	SCML4	0.0499958	0.400502	yes	chr6:107456988-107459916	TRUE
chr6	107457500	107458000	CD4 Naive	SCML4	0.0926425	0.400502	yes	chr6:107456988-107459916	TRUE
chr6	107458000	107458500	CD4 Naive	SCML4	0.0646074	0.400502	yes	chr6:107456988-107459916	TRUE
chr6	107458500	107459000	CD4 Naive	SCML4	-0.00167749	0.400502	yes	chr6:107456988-107459916	TRUE
chr6	107459000	107459500	CD4 Naive	SCML4	0.229969	0.400502	yes	chr6:107456988-107459916	TRUE
chr6	107459500	107460000	CD4 Naive	SCML4	0.221868	0.400502	yes	chr6:107456988-107459916	TRUE
chr6	107460000	107460500	CD4 Naive	SCML4	0.0499958	0.400502	yes	chr6:107459916-107462508	TRUE
chr6	107460500	107461000	CD4 Naive	SCML4	0.0551543	0.400502	yes	chr6:107459916-107462508	TRUE
chr6	107461000	107461500	CD4 Naive	SCML4	0.0519964	0.400502	yes	chr6:107459916-107462508	TRUE
chr6	107461500	107462000	CD4 Naive	SCML4	0.0500299	0.400502	yes	chr6:107459916-107462508	TRUE
chr6	107462000	107462500	CD4 Naive	SCML4	0.052128	0.400502	yes	chr6:107459916-107462508	TRUE
chr6	107462500	107463000	CD4 Naive	SCML4	0.0499958	0.400502	yes	chr6:107459916-107462508	TRUE
chr6	107463000	107463500	CD4 Naive	SCML4	0.0501855	0.400502	yes	chr6:107462508-107463575	TRUE
chr6	107463500	107464000	CD4 Naive	SCML4	0.0499958	0.400502	yes	chr6:107462508-107463575	TRUE
chr6	107464000	107464500	CD4 Naive	SCML4	0.0499958	0.400502	yes	chr6:107463575-107465617	TRUE
chr6	107464500	107465000	CD4 Naive	SCML4	0.0499958	0.400502	yes	chr6:107463575-107465617	TRUE
chr6	107465000	107465500	CD4 Naive	SCML4	0.0499958	0.400502	yes	chr6:107463575-107465617	TRUE
chr6	107465500	107466000	CD4 Naive	SCML4	0.0499958	0.400502	yes	chr6:107463575-107465617	TRUE
chr6	107466000	107466500	CD4 Naive	SCML4	0.052717	0.400502	yes	chr6:107465617-107478582	FALSE
chr6	107466500	107467000	CD4 Naive	SCML4	0.0533643	0.400502	yes	chr6:107465617-107478582	FALSE
chr6	107467000	107467500	CD4 Naive	SCML4	0.0500738	0.400502	yes	chr6:107465617-107478582	FALSE
chr6	107467500	107468000	CD4 Naive	SCML4	0.0499958	0.400502	yes	chr6:107465617-107478582	FALSE
chr6	107468000	107468500	CD4 Naive	SCML4	0.0499958	0.400502	yes	chr6:107465617-107478582	FALSE
chr6	107468500	107469000	CD4 Naive	SCML4	0.093199	0.400502	yes	chr6:107465617-107478582	FALSE
chr6	107469000	107469500	CD4 Naive	SCML4	0.0800519	0.400502	yes	chr6:107465617-107478582	FALSE
chr6	107469500	107470000	CD4 Naive	SCML4	0.0499958	0.400502	yes	chr6:107465617-107478582	FALSE
chr6	107470000	107470500	CD4 Naive	SCML4	0.0499958	0.400502	yes	chr6:107465617-107478582	FALSE
chr6	107470500	107471000	CD4 Naive	SCML4	0.0751068	0.400502	yes	chr6:107465617-107478582	FALSE
chr6	107471000	107471500	CD4 Naive	SCML4	0.0499958	0.400502	yes	chr6:107465617-107478582	FALSE
chr6	107471500	107472000	CD4 Naive	SCML4	0.0190178	0.400502	yes	chr6:107465617-107478582	FALSE
chr6	107472000	107472500	CD4 Naive	SCML4	0.0515914	0.400502	yes	chr6:107465617-107478582	FALSE
chr6	107472500	107473000	CD4 Naive	SCML4	-0.0220152	0.400502	yes	chr6:107465617-107478582	FALSE
chr6	107473000	107473500	CD4 Naive	SCML4	0.0569471	0.400502	yes	chr6:107465617-107478582	FALSE
chr6	107473500	107474000	CD4 Naive	SCML4	0.0504736	0.400502	yes	chr6:107465617-107478582	FALSE
chr6	107474000	107474500	CD4 Naive	SCML4	0.0499958	0.400502	yes	chr6:107465617-107478582	FALSE
chr6	107474500	107475000	CD4 Naive	SCML4	0.0499958	0.400502	yes	chr6:107465617-107478582	FALSE
chr6	107475000	107475500	CD4 Naive	SCML4	0.0499958	0.400502	yes	chr6:107465617-107478582	FALSE
chr6	107475500	107476000	CD4 Naive	SCML4	0.0499958	0.400502	yes	chr6:107465617-107478582	FALSE
chr6	107476000	107476500	CD4 Naive	SCML4	0.0499958	0.400502	yes	chr6:107465617-107478582	FALSE
chr6	107476500	107477000	CD4 Naive	SCML4	0.2077	0.400502	yes	chr6:107465617-107478582	FALSE
chr6	107477000	107477500	CD4 Naive	SCML4	0.129338	0.400502	yes	chr6:107465617-107478582	FALSE
chr6	107477500	107478000	CD4 Naive	SCML4	0.0613278	0.400502	yes	chr6:107465617-107478582	FALSE
chr6	107478000	107478500	CD4 Naive	SCML4	-0.00751653	0.400502	yes	chr6:107465617-107478582	FALSE
chr6	107478500	107479000	CD4 Naive	SCML4	0.0377175	0.400502	yes	chr6:107465617-107478582	FALSE
chr6	107479000	107479500	CD4 Naive	SCML4	0.051395	0.400502	yes	chr6:107478582-107480557	FALSE
chr6	107479500	107480000	CD4 Naive	SCML4	0.0507736	0.400502	yes	chr6:107478582-107480557	FALSE
chr6	107480000	107480500	CD4 Naive	SCML4	0.0499958	0.400502	yes	chr6:107478582-107480557	FALSE
chr6	107480500	107481000	CD4 Naive	SCML4	0.0516815	0.400502	yes	chr6:107478582-107480557	FALSE
chr6	107481000	107481500	CD4 Naive	SCML4	0.0499958	0.400502	yes	chr6:107480557-107481389	FALSE
chr6	107481500	107482000	CD4 Naive	SCML4	0.0499958	0.400502	yes	chr6:107481389-107484762	FALSE
chr6	107482000	107482500	CD4 Naive	SCML4	0.0499958	0.400502	yes	chr6:107481389-107484762	FALSE
chr6	107482500	107483000	CD4 Naive	SCML4	0.0908536	0.400502	yes	chr6:107481389-107484762	FALSE
chr6	107483000	107483500	CD4 Naive	SCML4	0.0499958	0.400502	yes	chr6:107481389-107484762	FALSE
chr6	107483500	107484000	CD4 Naive	SCML4	0.0620538	0.400502	yes	chr6:107481389-107484762	FALSE
chr6	107484000	107484500	CD4 Naive	SCML4	0.0533886	0.400502	yes	chr6:107481389-107484762	FALSE
chr6	107484500	107485000	CD4 Naive	SCML4	-0.268491	0.400502	yes	chr6:107481389-107484762	FALSE
chr6	107485000	107485500	CD4 Naive	SCML4	0.050106	0.400502	yes	chr6:107484762-107488705	FALSE
chr6	107485500	107486000	CD4 Naive	SCML4	0.0575673	0.400502	yes	chr6:107484762-107488705	FALSE
chr6	107486000	107486500	CD4 Naive	SCML4	0.200869	0.400502	yes	chr6:107484762-107488705	FALSE
chr6	107486500	107487000	CD4 Naive	SCML4	-0.217551	0.400502	yes	chr6:107484762-107488705	FALSE
chr6	107487000	107487500	CD4 Naive	SCML4	0.150722	0.400502	yes	chr6:107484762-107488705	FALSE
chr6	107487500	107488000	CD4 Naive	SCML4	0.100405	0.400502	yes	chr6:107484762-107488705	FALSE
chr6	107488000	107488500	CD4 Naive	SCML4	0.41748	0.400502	yes	chr6:107484762-107488705	FALSE
chr6	107488500	107489000	CD4 Naive	SCML4	0.328968	0.400502	yes	chr6:107484762-107488705	FALSE
chr6	107489000	107489500	CD4 Naive	SCML4	0.434772	0.400502	yes	chr6:107488705-107489413	FALSE
chr6	107489500	107490000	CD4 Naive	SCML4	-0.350362	0.400502	yes	chr6:107489413-107498007	FALSE
chr6	107490000	107490500	CD4 Naive	SCML4	4.40233	0.400502	yes	chr6:107489413-107498007	FALSE
chr6	107490500	107491000	CD4 Naive	SCML4	0.297374	0.400502	yes	chr6:107489413-107498007	FALSE
chr6	107491000	107491500	CD4 Naive	SCML4	0.139255	0.400502	yes	chr6:107489413-107498007	FALSE
chr6	107491500	107492000	CD4 Naive	SCML4	-0.0419979	0.400502	yes	chr6:107489413-107498007	FALSE
chr6	107492000	107492500	CD4 Naive	SCML4	0.0527583	0.400502	yes	chr6:107489413-107498007	FALSE
chr6	107492500	107493000	CD4 Naive	SCML4	0.0532863	0.400502	yes	chr6:107489413-107498007	FALSE
chr6	107493000	107493500	CD4 Naive	SCML4	0.0998794	0.400502	yes	chr6:107489413-107498007	FALSE
chr6	107493500	107494000	CD4 Naive	SCML4	0.235861	0.400502	yes	chr6:107489413-107498007	FALSE
chr6	107494000	107494500	CD4 Naive	SCML4	0.0690877	0.400502	yes	chr6:107489413-107498007	FALSE
chr6	107494500	107495000	CD4 Naive	SCML4	0.100887	0.400502	yes	chr6:107489413-107498007	FALSE
chr6	107495000	107495500	CD4 Naive	SCML4	0.0227842	0.400502	yes	chr6:107489413-107498007	FALSE
chr6	107495500	107496000	CD4 Naive	SCML4	0.0495336	0.400502	yes	chr6:107489413-107498007	FALSE
chr6	107496000	107496500	CD4 Naive	SCML4	0.00219401	0.400502	yes	chr6:107489413-107498007	FALSE
chr6	107496500	107497000	CD4 Naive	SCML4	0.0499788	0.400502	yes	chr6:107489413-107498007	FALSE
chr6	107497000	107497500	CD4 Naive	SCML4	0.0815936	0.400502	yes	chr6:107489413-107498007	FALSE
chr6	107497500	107498000	CD4 Naive	SCML4	0.108724	0.400502	yes	chr6:107489413-107498007	FALSE
chr6	107498000	107498500	CD4 Naive	SCML4	0.121199	0.400502	yes	chr6:107489413-107498007	FALSE
chr6	107498500	107499000	CD4 Naive	SCML4	0.0499958	0.400502	yes	chr6:107498007-107500972	FALSE
chr6	107499000	107499500	CD4 Naive	SCML4	0.0598671	0.400502	yes	chr6:107498007-107500972	FALSE
chr6	107499500	107500000	CD4 Naive	SCML4	0.0499958	0.400502	yes	chr6:107498007-107500972	FALSE
chr6	107500000	107500500	CD4 Naive	SCML4	0.0499958	0.400502	yes	chr6:107498007-107500972	FALSE
chr6	107500500	107501000	CD4 Naive	SCML4	0.0499958	0.400502	yes	chr6:107498007-107500972	FALSE
chr6	107501000	107501500	CD4 Naive	SCML4	0.0499958	0.400502	yes	chr6:107500972-107501924	FALSE
chr6	107501500	107502000	CD4 Naive	SCML4	0.0499958	0.400502	yes	chr6:107500972-107501924	FALSE
chr6	107502000	107502500	CD4 Naive	SCML4	0.0499958	0.400502	yes	chr6:107501924-107504796	FALSE
chr6	107502500	107503000	CD4 Naive	SCML4	0.0588416	0.400502	yes	chr6:107501924-107504796	FALSE
chr6	107503000	107503500	CD4 Naive	SCML4	0.0732973	0.400502	yes	chr6:107501924-107504796	FALSE
chr6	107503500	107504000	CD4 Naive	SCML4	0.0499958	0.400502	yes	chr6:107501924-107504796	FALSE
chr6	107504000	107504500	CD4 Naive	SCML4	0.0211824	0.400502	yes	chr6:107501924-107504796	FALSE
chr6	107504500	107505000	CD4 Naive	SCML4	-0.101317	0.400502	yes	chr6:107501924-107504796	FALSE
chr6	107505000	107505500	CD4 Naive	SCML4	0.0950708	0.400502	yes	chr6:107504796-107507233	FALSE
chr6	107505500	107506000	CD4 Naive	SCML4	0.0499958	0.400502	yes	chr6:107504796-107507233	FALSE
chr6	107506000	107506500	CD4 Naive	SCML4	-0.118014	0.400502	yes	chr6:107504796-107507233	FALSE
chr6	107506500	107507000	CD4 Naive	SCML4	-0.582891	0.400502	yes	chr6:107504796-107507233	FALSE
chr6	107507000	107507500	CD4 Naive	SCML4	0.0512921	0.400502	yes	chr6:107504796-107507233	FALSE
chr6	107507500	107508000	CD4 Naive	SCML4	0.0563442	0.400502	yes	chr6:107507233-107515319	FALSE
chr6	107508000	107508500	CD4 Naive	SCML4	0.0522551	0.400502	yes	chr6:107507233-107515319	FALSE
chr6	107508500	107509000	CD4 Naive	SCML4	0.0499958	0.400502	yes	chr6:107507233-107515319	FALSE
chr6	107509000	107509500	CD4 Naive	SCML4	0.0499958	0.400502	yes	chr6:107507233-107515319	FALSE
chr6	107509500	107510000	CD4 Naive	SCML4	0.0499958	0.400502	yes	chr6:107507233-107515319	FALSE
chr6	107510000	107510500	CD4 Naive	SCML4	0.0499958	0.400502	yes	chr6:107507233-107515319	FALSE
chr6	107510500	107511000	CD4 Naive	SCML4	0.0499958	0.400502	yes	chr6:107507233-107515319	FALSE
chr6	107511000	107511500	CD4 Naive	SCML4	0.0499958	0.400502	yes	chr6:107507233-107515319	FALSE
chr6	107511500	107512000	CD4 Naive	SCML4	0.0512192	0.400502	yes	chr6:107507233-107515319	FALSE
chr6	107512000	107512500	CD4 Naive	SCML4	0.154697	0.400502	yes	chr6:107507233-107515319	FALSE
chr6	107512500	107513000	CD4 Naive	SCML4	0.0499958	0.400502	yes	chr6:107507233-107515319	FALSE
chr6	107513000	107513500	CD4 Naive	SCML4	0.0674537	0.400502	yes	chr6:107507233-107515319	FALSE
chr6	107513500	107514000	CD4 Naive	SCML4	0.0499958	0.400502	yes	chr6:107507233-107515319	FALSE
chr6	107514000	107514500	CD4 Naive	SCML4	0.0499958	0.400502	yes	chr6:107507233-107515319	FALSE
chr6	107514500	107515000	CD4 Naive	SCML4	0.0499958	0.400502	yes	chr6:107507233-107515319	FALSE
chr6	107515000	107515500	CD4 Naive	SCML4	0.0499958	0.400502	yes	chr6:107507233-107515319	FALSE
chr6	107515500	107516000	CD4 Naive	SCML4	0.0499958	0.400502	yes	chr6:107515319-107526403	FALSE
chr6	107516000	107516500	CD4 Naive	SCML4	0.0499958	0.400502	yes	chr6:107515319-107526403	FALSE
chr6	107516500	107517000	CD4 Naive	SCML4	-0.0914301	0.400502	yes	chr6:107515319-107526403	FALSE
chr6	107517000	107517500	CD4 Naive	SCML4	0.0237301	0.400502	yes	chr6:107515319-107526403	FALSE
chr6	107517500	107518000	CD4 Naive	SCML4	0.0499958	0.400502	yes	chr6:107515319-107526403	FALSE
chr6	107518000	107518500	CD4 Naive	SCML4	0.051498	0.400502	yes	chr6:107515319-107526403	FALSE
chr6	107518500	107519000	CD4 Naive	SCML4	0.0499958	0.400502	yes	chr6:107515319-107526403	FALSE
chr6	107519000	107519500	CD4 Naive	SCML4	0.0499958	0.400502	yes	chr6:107515319-107526403	FALSE
chr6	107519500	107520000	CD4 Naive	SCML4	0.0499958	0.400502	yes	chr6:107515319-107526403	FALSE
chr6	107520000	107520500	CD4 Naive	SCML4	0.0499958	0.400502	yes	chr6:107515319-107526403	FALSE
chr6	107520500	107521000	CD4 Naive	SCML4	0.0499958	0.400502	yes	chr6:107515319-107526403	FALSE
chr6	107521000	107521500	CD4 Naive	SCML4	0.0499958	0.400502	yes	chr6:107515319-107526403	FALSE
chr6	107521500	107522000	CD4 Naive	SCML4	0.0511056	0.400502	yes	chr6:107515319-107526403	FALSE
chr6	107522000	107522500	CD4 Naive	SCML4	0.0500828	0.400502	yes	chr6:107515319-107526403	FALSE
chr6	107522500	107523000	CD4 Naive	SCML4	0.0582212	0.400502	yes	chr6:107515319-107526403	FALSE
chr6	107523000	107523500	CD4 Naive	SCML4	0.114926	0.400502	yes	chr6:107515319-107526403	FALSE
chr6	107523500	107524000	CD4 Naive	SCML4	0.0499984	0.400502	yes	chr6:107515319-107526403	FALSE
chr6	107524000	107524500	CD4 Naive	SCML4	0.0499958	0.400502	yes	chr6:107515319-107526403	FALSE
chr6	107524500	107525000	CD4 Naive	SCML4	0.0499958	0.400502	yes	chr6:107515319-107526403	FALSE
chr6	107525000	107525500	CD4 Naive	SCML4	0.0499958	0.400502	yes	chr6:107515319-107526403	FALSE
chr6	107525500	107526000	CD4 Naive	SCML4	0.0499958	0.400502	yes	chr6:107515319-107526403	FALSE
chr6	107526000	107526500	CD4 Naive	SCML4	0.0632816	0.400502	yes	chr6:107515319-107526403	FALSE
chr6	107526500	107527000	CD4 Naive	SCML4	0.0681677	0.400502	yes	chr6:107526403-107530991	FALSE
chr6	107527000	107527500	CD4 Naive	SCML4	0.102106	0.400502	yes	chr6:107526403-107530991	FALSE
chr6	107527500	107528000	CD4 Naive	SCML4	0.223386	0.400502	yes	chr6:107526403-107530991	FALSE
chr6	107528000	107528500	CD4 Naive	SCML4	0.0774331	0.400502	yes	chr6:107526403-107530991	FALSE
chr6	107528500	107529000	CD4 Naive	SCML4	0.0500017	0.400502	yes	chr6:107526403-107530991	FALSE
chr6	107529000	107529500	CD4 Naive	SCML4	0.0857356	0.400502	yes	chr6:107526403-107530991	FALSE
chr6	107529500	107530000	CD4 Naive	SCML4	0.0499958	0.400502	yes	chr6:107526403-107530991	FALSE
chr6	107530000	107530500	CD4 Naive	SCML4	0.0499958	0.400502	yes	chr6:107526403-107530991	FALSE
chr6	107530500	107531000	CD4 Naive	SCML4	0.0534296	0.400502	yes	chr6:107526403-107530991	FALSE
chr6	107531000	107531500	CD4 Naive	SCML4	0.0499958	0.400502	yes	chr6:107530991-107531320	FALSE
chr6	107531500	107532000	CD4 Naive	SCML4	0.0499958	0.400502	yes	chr6:107531320-107531519	FALSE
chr6	107532000	107532500	CD4 Naive	SCML4	0.0499958	0.400502	yes	chr6:107531664-107533123	FALSE
chr6	107532500	107533000	CD4 Naive	SCML4	0.0499958	0.400502	yes	chr6:107531664-107533123	FALSE
chr6	107533000	107533500	CD4 Naive	SCML4	0.0499958	0.400502	yes	chr6:107531664-107533123	FALSE
chr6	107533500	107534000	CD4 Naive	SCML4	0.0499958	0.400502	yes	chr6:107533163-107533551	FALSE
chr6	107534000	107534500	CD4 Naive	SCML4	0.0499958	0.400502	yes	chr6:107533551-107534443	FALSE
chr6	107534500	107535000	CD4 Naive	SCML4	0.0499958	0.400502	yes	chr6:107534443-107539048	FALSE
chr6	107535000	107535500	CD4 Naive	SCML4	0.0499958	0.400502	yes	chr6:107534443-107539048	FALSE
chr6	107535500	107536000	CD4 Naive	SCML4	0.0499958	0.400502	yes	chr6:107534443-107539048	FALSE
chr6	107536000	107536500	CD4 Naive	SCML4	0.0499958	0.400502	yes	chr6:107534443-107539048	FALSE
chr6	107536500	107537000	CD4 Naive	SCML4	0.132754	0.400502	yes	chr6:107534443-107539048	FALSE
chr6	107537000	107537500	CD4 Naive	SCML4	0.0814029	0.400502	yes	chr6:107534443-107539048	FALSE
chr6	107537500	107538000	CD4 Naive	SCML4	0.0499958	0.400502	yes	chr6:107534443-107539048	FALSE
chr6	107538000	107538500	CD4 Naive	SCML4	0.0499958	0.400502	yes	chr6:107534443-107539048	FALSE
chr6	107538500	107539000	CD4 Naive	SCML4	0.0499958	0.400502	yes	chr6:107534443-107539048	FALSE
chr6	107539000	107539500	CD4 Naive	SCML4	0.0499958	0.400502	yes	chr6:107534443-107539048	FALSE
chr6	107539500	107540000	CD4 Naive	SCML4	0.0499958	0.400502	yes	chr6:107539048-107544411	FALSE
chr6	107540000	107540500	CD4 Naive	SCML4	0.0499958	0.400502	yes	chr6:107539048-107544411	FALSE
chr6	107540500	107541000	CD4 Naive	SCML4	0.0499958	0.400502	yes	chr6:107539048-107544411	FALSE
chr6	107541000	107541500	CD4 Naive	SCML4	0.0499958	0.400502	yes	chr6:107539048-107544411	FALSE
chr6	107541500	107542000	CD4 Naive	SCML4	0.0499958	0.400502	yes	chr6:107539048-107544411	FALSE
chr6	107542000	107542500	CD4 Naive	SCML4	0.0499958	0.400502	yes	chr6:107539048-107544411	FALSE
chr6	107542500	107543000	CD4 Naive	SCML4	0.0499958	0.400502	yes	chr6:107539048-107544411	FALSE
chr6	107543000	107543500	CD4 Naive	SCML4	0.0502124	0.400502	yes	chr6:107539048-107544411	FALSE
chr6	107543500	107544000	CD4 Naive	SCML4	0.0499958	0.400502	yes	chr6:107539048-107544411	FALSE
chr6	107544000	107544500	CD4 Naive	SCML4	0.0499958	0.400502	yes	chr6:107539048-107544411	FALSE
chr6	107544500	107545000	CD4 Naive	SCML4	0.0499958	0.400502	yes	chr6:107544555-107546367	FALSE
chr6	107545000	107545500	CD4 Naive	SCML4	0.0499958	0.400502	yes	chr6:107544555-107546367	FALSE
chr6	107545500	107546000	CD4 Naive	SCML4	0.0499958	0.400502	yes	chr6:107544555-107546367	FALSE
chr6	107546000	107546500	CD4 Naive	SCML4	0.0499958	0.400502	yes	chr6:107544555-107546367	FALSE
chr6	107546500	107547000	CD4 Naive	SCML4	0.0499958	0.400502	yes	chr6:107546367-107549410	FALSE
chr6	107547000	107547500	CD4 Naive	SCML4	0.0499958	0.400502	yes	chr6:107546367-107549410	FALSE
chr6	107547500	107548000	CD4 Naive	SCML4	0.147159	0.400502	yes	chr6:107546367-107549410	FALSE
chr6	107548000	107548500	CD4 Naive	SCML4	0.0499958	0.400502	yes	chr6:107546367-107549410	FALSE
chr6	107548500	107549000	CD4 Naive	SCML4	0.0499958	0.400502	yes	chr6:107546367-107549410	FALSE
chr6	107549000	107549500	CD4 Naive	SCML4	0.0499958	0.400502	yes	chr6:107546367-107549410	FALSE
chr6	107549500	107550000	CD4 Naive	SCML4	0.0499958	0.400502	yes	chr6:107549410-107551363	FALSE
chr6	107550000	107550500	CD4 Naive	SCML4	0.0511261	0.400502	yes	chr6:107549410-107551363	FALSE
chr6	107550500	107551000	CD4 Naive	SCML4	0.0499958	0.400502	yes	chr6:107549410-107551363	FALSE
chr6	107551000	107551500	CD4 Naive	SCML4	0.0551045	0.400502	yes	chr6:107549410-107551363	FALSE
chr6	107551500	107552000	CD4 Naive	SCML4	0.0794548	0.400502	yes	chr6:107551363-107552071	FALSE
chr6	107552000	107552500	CD4 Naive	SCML4	0.0499958	0.400502	yes	chr6:107551363-107552071	FALSE
chr6	107552500	107553000	CD4 Naive	SCML4	0.0871075	0.400502	yes	chr6:107552071-107552516	FALSE
chr6	107553000	107553500	CD4 Naive	SCML4	0.0499958	0.400502	yes	chr6:107552516-107553189	FALSE
chr6	107553500	107554000	CD4 Naive	SCML4	0.0598283	0.400502	yes	chr6:107553189-107561759	FALSE
chr6	107554000	107554500	CD4 Naive	SCML4	0.0589874	0.400502	yes	chr6:107553189-107561759	FALSE
chr6	107554500	107555000	CD4 Naive	SCML4	0.0499958	0.400502	yes	chr6:107553189-107561759	FALSE
chr6	107555000	107555500	CD4 Naive	SCML4	0.0499958	0.400502	yes	chr6:107553189-107561759	FALSE
chr6	107555500	107556000	CD4 Naive	SCML4	0.0499958	0.400502	yes	chr6:107553189-107561759	FALSE
chr6	107556000	107556500	CD4 Naive	SCML4	0.0499958	0.400502	yes	chr6:107553189-107561759	FALSE
chr6	107556500	107557000	CD4 Naive	SCML4	0.0499958	0.400502	yes	chr6:107553189-107561759	FALSE
chr6	107557000	107557500	CD4 Naive	SCML4	0.0499958	0.400502	yes	chr6:107553189-107561759	FALSE
chr6	107557500	107558000	CD4 Naive	SCML4	0.0499958	0.400502	yes	chr6:107553189-107561759	FALSE
chr6	107558000	107558500	CD4 Naive	SCML4	0.0499958	0.400502	yes	chr6:107553189-107561759	FALSE
chr6	107558500	107559000	CD4 Naive	SCML4	0.0499958	0.400502	yes	chr6:107553189-107561759	FALSE
chr6	107559000	107559500	CD4 Naive	SCML4	0.0504177	0.400502	yes	chr6:107553189-107561759	FALSE
chr6	107559500	107560000	CD4 Naive	SCML4	0.0524191	0.400502	yes	chr6:107553189-107561759	FALSE
chr6	107560000	107560500	CD4 Naive	SCML4	0.0506957	0.400502	yes	chr6:107553189-107561759	FALSE
chr6	107560500	107561000	CD4 Naive	SCML4	0.0499958	0.400502	yes	chr6:107553189-107561759	FALSE
chr6	107561000	107561500	CD4 Naive	SCML4	0.0499958	0.400502	yes	chr6:107553189-107561759	FALSE
chr6	107561500	107562000	CD4 Naive	SCML4	0.0499958	0.400502	yes	chr6:107553189-107561759	FALSE
chr6	107562000	107562500	CD4 Naive	SCML4	0.0499958	0.400502	yes	chr6:107561759-107564235	FALSE
chr6	107562500	107563000	CD4 Naive	SCML4	0.0499958	0.400502	yes	chr6:107561759-107564235	FALSE
chr6	107563000	107563500	CD4 Naive	SCML4	0.0499958	0.400502	yes	chr6:107561759-107564235	FALSE
chr6	107563500	107564000	CD4 Naive	SCML4	0.0499958	0.400502	yes	chr6:107561759-107564235	FALSE
chr6	107564000	107564500	CD4 Naive	SCML4	0.0499958	0.400502	yes	chr6:107561759-107564235	FALSE
chr6	107564500	107565000	CD4 Naive	SCML4	0.0499958	0.400502	yes	chr6:107564235-107568426	FALSE
chr6	107565000	107565500	CD4 Naive	SCML4	0.0499958	0.400502	yes	chr6:107564235-107568426	FALSE
chr6	107565500	107566000	CD4 Naive	SCML4	-0.0704615	0.400502	yes	chr6:107564235-107568426	FALSE
chr6	107566000	107566500	CD4 Naive	SCML4	0.0501507	0.400502	yes	chr6:107564235-107568426	FALSE
chr6	107566500	107567000	CD4 Naive	SCML4	0.0499958	0.400502	yes	chr6:107564235-107568426	FALSE
chr6	107567000	107567500	CD4 Naive	SCML4	0.0502047	0.400502	yes	chr6:107564235-107568426	FALSE
chr6	107567500	107568000	CD4 Naive	SCML4	0.0571235	0.400502	yes	chr6:107564235-107568426	FALSE
chr6	107568000	107568500	CD4 Naive	SCML4	0.0499958	0.400502	yes	chr6:107564235-107568426	FALSE
chr6	107568500	107569000	CD4 Naive	SCML4	0.0499958	0.400502	yes	chr6:107568426-107570863	FALSE
chr6	107569000	107569500	CD4 Naive	SCML4	0.0512988	0.400502	yes	chr6:107568426-107570863	FALSE
chr6	107569500	107570000	CD4 Naive	SCML4	0.0986655	0.400502	yes	chr6:107568426-107570863	FALSE
chr6	107570000	107570500	CD4 Naive	SCML4	0.0499958	0.400502	yes	chr6:107568426-107570863	FALSE
chr6	107570500	107571000	CD4 Naive	SCML4	0.0499958	0.400502	yes	chr6:107568426-107570863	FALSE
chr6	107571000	107571500	CD4 Naive	SCML4	0.0499958	0.400502	yes	chr6:107570863-107572028	FALSE
chr6	107571500	107572000	CD4 Naive	SCML4	0.0499958	0.400502	yes	chr6:107570863-107572028	FALSE
chr6	107572000	107572500	CD4 Naive	SCML4	0.0499958	0.400502	yes	chr6:107570863-107572028	FALSE
chr6	107572500	107573000	CD4 Naive	SCML4	0.0518737	0.400502	yes	chr6:107572028-107575235	FALSE
chr6	107573000	107573500	CD4 Naive	SCML4	0.0536594	0.400502	yes	chr6:107572028-107575235	FALSE
chr6	107573500	107574000	CD4 Naive	SCML4	0.0499958	0.400502	yes	chr6:107572028-107575235	FALSE
chr6	107574000	107574500	CD4 Naive	SCML4	0.0499958	0.400502	yes	chr6:107572028-107575235	FALSE
chr6	107574500	107575000	CD4 Naive	SCML4	0.0558489	0.400502	yes	chr6:107572028-107575235	FALSE
chr6	107575000	107575500	CD4 Naive	SCML4	0.0499958	0.400502	yes	chr6:107572028-107575235	FALSE
chr6	107575500	107576000	CD4 Naive	SCML4	0.105236	0.400502	yes	chr6:107575235-107578008	FALSE
chr6	107576000	107576500	CD4 Naive	SCML4	0.0538021	0.400502	yes	chr6:107575235-107578008	FALSE
chr6	107576500	107577000	CD4 Naive	SCML4	0.0499958	0.400502	yes	chr6:107575235-107578008	FALSE
chr6	107577000	107577500	CD4 Naive	SCML4	0.0499958	0.400502	yes	chr6:107575235-107578008	FALSE
chr6	107577500	107578000	CD4 Naive	SCML4	0.0499958	0.400502	yes	chr6:107575235-107578008	FALSE
chr6	107578000	107578500	CD4 Naive	SCML4	0.0531122	0.400502	yes	chr6:107575235-107578008	FALSE
chr6	107578500	107579000	CD4 Naive	SCML4	0.0499958	0.400502	yes	chr6:107578008-107579220	FALSE
chr6	107579000	107579500	CD4 Naive	SCML4	0.0499958	0.400502	yes	chr6:107578008-107579220	FALSE
chr6	107579500	107580000	CD4 Naive	SCML4	0.0499958	0.400502	yes	chr6:107579220-107581955	FALSE
chr6	107580000	107580500	CD4 Naive	SCML4	0.0499958	0.400502	yes	chr6:107579220-107581955	FALSE
chr6	107580500	107581000	CD4 Naive	SCML4	0.0499958	0.400502	yes	chr6:107579220-107581955	FALSE
chr6	107581000	107581500	CD4 Naive	SCML4	0.0499958	0.400502	yes	chr6:107579220-107581955	FALSE
chr6	107581500	107582000	CD4 Naive	SCML4	0.0499958	0.400502	yes	chr6:107579220-107581955	FALSE
chr6	107582000	107582500	CD4 Naive	SCML4	0.0499958	0.400502	yes	chr6:107581955-107583287	FALSE
chr6	107582500	107583000	CD4 Naive	SCML4	-1.83712	0.400502	yes	chr6:107581955-107583287	FALSE
chr6	107583000	107583500	CD4 Naive	SCML4	0.0955816	0.400502	yes	chr6:107581955-107583287	FALSE
chr6	107583500	107584000	CD4 Naive	SCML4	0.0504591	0.400502	yes	chr6:107583287-107585771	FALSE
chr6	107584000	107584500	CD4 Naive	SCML4	0.0499958	0.400502	yes	chr6:107583287-107585771	FALSE
chr6	107584500	107585000	CD4 Naive	SCML4	0.0499958	0.400502	yes	chr6:107583287-107585771	FALSE
chr6	107585000	107585500	CD4 Naive	SCML4	0.0499958	0.400502	yes	chr6:107583287-107585771	FALSE
chr6	107585500	107586000	CD4 Naive	SCML4	0.0563719	0.400502	yes	chr6:107583287-107585771	FALSE
chr6	107586000	107586500	CD4 Naive	SCML4	0.0524067	0.400502	yes	chr6:107585771-107587980	FALSE
chr6	107586500	107587000	CD4 Naive	SCML4	0.0499958	0.400502	yes	chr6:107585771-107587980	FALSE
chr6	107587000	107587500	CD4 Naive	SCML4	0.0499958	0.400502	yes	chr6:107585771-107587980	FALSE
chr6	107587500	107588000	CD4 Naive	SCML4	0.140245	0.400502	yes	chr6:107585771-107587980	FALSE
chr6	107588000	107588500	CD4 Naive	SCML4	0.0499958	0.400502	yes	chr6:107587980-107588938	FALSE
chr6	107588500	107589000	CD4 Naive	SCML4	0.0628018	0.400502	yes	chr6:107587980-107588938	FALSE
chr6	107589000	107589500	CD4 Naive	SCML4	0.0566659	0.400502	yes	chr6:107588938-107592147	FALSE
chr6	107589500	107590000	CD4 Naive	SCML4	0.0499958	0.400502	yes	chr6:107588938-107592147	FALSE
chr6	107590000	107590500	CD4 Naive	SCML4	0.0499958	0.400502	yes	chr6:107588938-107592147	FALSE
chr6	107590500	107591000	CD4 Naive	SCML4	0.0520429	0.400502	yes	chr6:107588938-107592147	FALSE
chr6	107591000	107591500	CD4 Naive	SCML4	0.0509673	0.400502	yes	chr6:107588938-107592147	FALSE
chr6	107591500	107592000	CD4 Naive	SCML4	0.0499958	0.400502	yes	chr6:107588938-107592147	FALSE
chr6	107592000	107592500	CD4 Naive	SCML4	0.0499958	0.400502	yes	chr6:107588938-107592147	FALSE
chr6	107592500	107593000	CD4 Naive	SCML4	0.0499958	0.400502	yes	chr6:107592147-107594476	FALSE
chr6	107593000	107593500	CD4 Naive	SCML4	0.0499958	0.400502	yes	chr6:107592147-107594476	FALSE
chr6	107593500	107594000	CD4 Naive	SCML4	0.0634432	0.400502	yes	chr6:107592147-107594476	FALSE
chr6	107594000	107594500	CD4 Naive	SCML4	-0.147857	0.400502	yes	chr6:107592147-107594476	FALSE
chr6	107594500	107595000	CD4 Naive	SCML4	-0.252411	0.400502	yes	chr6:107594476-107595399	FALSE
chr6	107595000	107595500	CD4 Naive	SCML4	0.0269646	0.400502	yes	chr6:107594476-107595399	FALSE
chr6	107595500	107596000	CD4 Naive	SCML4	0.0569388	0.400502	yes	chr6:107595399-107595880	FALSE
chr6	107596000	107596500	CD4 Naive	SCML4	0.0504262	0.400502	yes	chr6:107595880-107600819	FALSE
chr6	107596500	107597000	CD4 Naive	SCML4	0.0499958	0.400502	yes	chr6:107595880-107600819	FALSE
chr6	107597000	107597500	CD4 Naive	SCML4	0.0499958	0.400502	yes	chr6:107595880-107600819	FALSE
chr6	107597500	107598000	CD4 Naive	SCML4	0.0499958	0.400502	yes	chr6:107595880-107600819	FALSE
chr6	107598000	107598500	CD4 Naive	SCML4	0.0499958	0.400502	yes	chr6:107595880-107600819	FALSE
chr6	107598500	107599000	CD4 Naive	SCML4	0.0817687	0.400502	yes	chr6:107595880-107600819	FALSE
chr6	107599000	107599500	CD4 Naive	SCML4	0.0499958	0.400502	yes	chr6:107595880-107600819	FALSE
chr6	107599500	107600000	CD4 Naive	SCML4	0.0499958	0.400502	yes	chr6:107595880-107600819	FALSE
chr6	107600000	107600500	CD4 Naive	SCML4	0.0499958	0.400502	yes	chr6:107595880-107600819	FALSE
chr6	107600500	107601000	CD4 Naive	SCML4	0.0499958	0.400502	yes	chr6:107595880-107600819	FALSE
chr6	107601000	107601500	CD4 Naive	SCML4	0.0499958	0.400502	yes	chr6:107600819-107602817	FALSE
chr6	107601500	107602000	CD4 Naive	SCML4	0.0934295	0.400502	yes	chr6:107600819-107602817	FALSE
chr6	107602000	107602500	CD4 Naive	SCML4	0.0542714	0.400502	yes	chr6:107600819-107602817	FALSE
chr6	107602500	107603000	CD4 Naive	SCML4	0.0506849	0.400502	yes	chr6:107600819-107602817	FALSE
chr6	107603000	107603500	CD4 Naive	SCML4	0.0499958	0.400502	yes	chr6:107602817-107613804	FALSE
chr6	107603500	107604000	CD4 Naive	SCML4	0.0499958	0.400502	yes	chr6:107602817-107613804	FALSE
chr6	107604000	107604500	CD4 Naive	SCML4	0.0729858	0.400502	yes	chr6:107602817-107613804	FALSE
chr6	107604500	107605000	CD4 Naive	SCML4	0.0525146	0.400502	yes	chr6:107602817-107613804	FALSE
chr6	107605000	107605500	CD4 Naive	SCML4	0.169224	0.400502	yes	chr6:107602817-107613804	FALSE
chr6	107605500	107606000	CD4 Naive	SCML4	0.0499958	0.400502	yes	chr6:107602817-107613804	FALSE
chr6	107606000	107606500	CD4 Naive	SCML4	0.0499958	0.400502	yes	chr6:107602817-107613804	FALSE
chr6	107606500	107607000	CD4 Naive	SCML4	0.0548653	0.400502	yes	chr6:107602817-107613804	FALSE
chr6	107607000	107607500	CD4 Naive	SCML4	0.0991532	0.400502	yes	chr6:107602817-107613804	FALSE
chr6	107607500	107608000	CD4 Naive	SCML4	0.0798363	0.400502	yes	chr6:107602817-107613804	FALSE
chr6	107608000	107608500	CD4 Naive	SCML4	0.085654	0.400502	yes	chr6:107602817-107613804	FALSE
chr6	107608500	107609000	CD4 Naive	SCML4	0.0499958	0.400502	yes	chr6:107602817-107613804	FALSE
chr6	107609000	107609500	CD4 Naive	SCML4	0.0907933	0.400502	yes	chr6:107602817-107613804	FALSE
chr6	107609500	107610000	CD4 Naive	SCML4	0.0499958	0.400502	yes	chr6:107602817-107613804	FALSE
chr6	107610000	107610500	CD4 Naive	SCML4	0.0624496	0.400502	yes	chr6:107602817-107613804	FALSE
chr6	107610500	107611000	CD4 Naive	SCML4	0.0499958	0.400502	yes	chr6:107602817-107613804	FALSE
chr6	107611000	107611500	CD4 Naive	SCML4	0.0499958	0.400502	yes	chr6:107602817-107613804	FALSE
chr6	107611500	107612000	CD4 Naive	SCML4	0.0499958	0.400502	yes	chr6:107602817-107613804	FALSE
chr6	107612000	107612500	CD4 Naive	SCML4	0.0499958	0.400502	yes	chr6:107602817-107613804	FALSE
chr6	107612500	107613000	CD4 Naive	SCML4	0.0500623	0.400502	yes	chr6:107602817-107613804	FALSE
chr6	107613000	107613500	CD4 Naive	SCML4	0.0499958	0.400502	yes	chr6:107602817-107613804	FALSE
chr6	107613500	107614000	CD4 Naive	SCML4	0.06694	0.400502	yes	chr6:107602817-107613804	FALSE
chr6	107614000	107614500	CD4 Naive	SCML4	0.0499958	0.400502	yes	chr6:107613804-107615364	FALSE
chr6	107614500	107615000	CD4 Naive	SCML4	0.0507581	0.400502	yes	chr6:107613804-107615364	FALSE
chr6	107615000	107615500	CD4 Naive	SCML4	-0.343551	0.400502	yes	chr6:107613804-107615364	FALSE
chr6	107615500	107616000	CD4 Naive	SCML4	0.0500214	0.400502	yes	chr6:107615364-107619215	FALSE
chr6	107616000	107616500	CD4 Naive	SCML4	0.0499958	0.400502	yes	chr6:107615364-107619215	FALSE
chr6	107616500	107617000	CD4 Naive	SCML4	0.0508654	0.400502	yes	chr6:107615364-107619215	FALSE
chr6	107617000	107617500	CD4 Naive	SCML4	0.0501411	0.400502	yes	chr6:107615364-107619215	FALSE
chr6	107617500	107618000	CD4 Naive	SCML4	0.0871358	0.400502	yes	chr6:107615364-107619215	FALSE
chr6	107618000	107618500	CD4 Naive	SCML4	-0.383697	0.400502	yes	chr6:107615364-107619215	FALSE
chr6	107618500	107619000	CD4 Naive	SCML4	1.21788	0.400502	yes	chr6:107615364-107619215	FALSE
chr6	107619000	107619500	CD4 Naive	SCML4	-0.236949	0.400502	yes	chr6:107615364-107619215	FALSE
chr6	107619500	107620000	CD4 Naive	SCML4	0.111975	0.400502	yes	chr6:107619480-107620029	FALSE
chr6	107620000	107620500	CD4 Naive	SCML4	0.187972	0.400502	yes	chr6:107619480-107620029	FALSE
chr6	107620500	107621000	CD4 Naive	SCML4	0.103175	0.400502	yes	chr6:107620029-107621448	FALSE
chr6	107621000	107621500	CD4 Naive	SCML4	0.027124	0.400502	yes	chr6:107620029-107621448	FALSE
chr6	107621500	107622000	CD4 Naive	SCML4	0.0890513	0.400502	yes	chr6:107621448-107624028	FALSE
chr6	107622000	107622500	CD4 Naive	SCML4	0.0512417	0.400502	yes	chr6:107621448-107624028	FALSE
chr6	107622500	107623000	CD4 Naive	SCML4	0.0661173	0.400502	yes	chr6:107621448-107624028	FALSE
chr6	107623000	107623500	CD4 Naive	SCML4	0.0518765	0.400502	yes	chr6:107621448-107624028	FALSE
chr6	107623500	107624000	CD4 Naive	SCML4	0.0505737	0.400502	yes	chr6:107621448-107624028	FALSE
chr6	107624000	107624500	CD4 Naive	SCML4	0.0486222	0.400502	yes	chr6:107621448-107624028	FALSE
chr6	107624500	107625000	CD4 Naive	SCML4	0.0499958	0.400502	yes	chr6:107624028-107624799	FALSE
chr6	107625000	107625500	CD4 Naive	SCML4	0.164413	0.400502	yes	chr6:107624799-107625602	FALSE
chr6	107625500	107626000	CD4 Naive	SCML4	0.343335	0.400502	yes	chr6:107624799-107625602	FALSE
chr6	107626000	107626500	CD4 Naive	SCML4	0.0499958	0.400502	yes	chr6:107625602-107626456	FALSE
chr6	107626500	107627000	CD4 Naive	SCML4	0.22205	0.400502	yes	chr6:107626456-107628200	FALSE
chr6	107627000	107627500	CD4 Naive	SCML4	0.156882	0.400502	yes	chr6:107626456-107628200	FALSE
chr6	107627500	107628000	CD4 Naive	SCML4	0.0499958	0.400502	yes	chr6:107626456-107628200	FALSE
chr6	107628000	107628500	CD4 Naive	SCML4	0.05598	0.400502	yes	chr6:107626456-107628200	FALSE
chr6	107628500	107629000	CD4 Naive	SCML4	0.152104	0.400502	yes	chr6:107628200-107628587	FALSE
chr6	107629000	107629500	CD4 Naive	SCML4	0.0499958	0.400502	yes	chr6:107628587-107631328	FALSE
chr6	107629500	107630000	CD4 Naive	SCML4	0.0499958	0.400502	yes	chr6:107628587-107631328	FALSE
chr6	107630000	107630500	CD4 Naive	SCML4	0.0499958	0.400502	yes	chr6:107628587-107631328	FALSE
chr6	107630500	107631000	CD4 Naive	SCML4	0.0499958	0.400502	yes	chr6:107628587-107631328	FALSE
chr6	107631000	107631500	CD4 Naive	SCML4	0.0585352	0.400502	yes	chr6:107628587-107631328	FALSE
chr6	107631500	107632000	CD4 Naive	SCML4	0.127044	0.400502	yes	chr6:107631328-107631613	FALSE
chr6	107632000	107632500	CD4 Naive	SCML4	0.0499958	0.400502	yes	chr6:107631613-107636469	FALSE
chr6	107632500	107633000	CD4 Naive	SCML4	0.103808	0.400502	yes	chr6:107631613-107636469	FALSE
chr6	107633000	107633500	CD4 Naive	SCML4	-0.459454	0.400502	yes	chr6:107631613-107636469	FALSE
chr6	107633500	107634000	CD4 Naive	SCML4	0.487306	0.400502	yes	chr6:107631613-107636469	FALSE
chr6	107634000	107634500	CD4 Naive	SCML4	-0.282626	0.400502	yes	chr6:107631613-107636469	FALSE
chr6	107634500	107635000	CD4 Naive	SCML4	-0.123133	0.400502	yes	chr6:107631613-107636469	FALSE
chr6	107635000	107635500	CD4 Naive	SCML4	0.267774	0.400502	yes	chr6:107631613-107636469	FALSE
chr6	107635500	107636000	CD4 Naive	SCML4	0.118808	0.400502	yes	chr6:107631613-107636469	FALSE
chr6	107636000	107636500	CD4 Naive	SCML4	0.0306309	0.400502	yes	chr6:107631613-107636469	FALSE
chr6	107636500	107637000	CD4 Naive	SCML4	-0.901726	0.400502	yes	chr6:107636469-107642633	FALSE
chr6	107637000	107637500	CD4 Naive	SCML4	0.0494969	0.400502	yes	chr6:107636469-107642633	FALSE
chr6	107637500	107638000	CD4 Naive	SCML4	0.074429	0.400502	yes	chr6:107636469-107642633	FALSE
chr6	107638000	107638500	CD4 Naive	SCML4	0.0388578	0.400502	yes	chr6:107636469-107642633	FALSE
chr6	107638500	107639000	CD4 Naive	SCML4	0.0529121	0.400502	yes	chr6:107636469-107642633	FALSE
chr6	107639000	107639500	CD4 Naive	SCML4	0.0499958	0.400502	yes	chr6:107636469-107642633	FALSE
chr6	107639500	107640000	CD4 Naive	SCML4	0.0499958	0.400502	yes	chr6:107636469-107642633	FALSE
chr6	107640000	107640500	CD4 Naive	SCML4	-0.0463256	0.400502	yes	chr6:107636469-107642633	FALSE
chr6	107640500	107641000	CD4 Naive	SCML4	0.0428052	0.400502	yes	chr6:107636469-107642633	FALSE
chr6	107641000	107641500	CD4 Naive	SCML4	0.0768326	0.400502	yes	chr6:107636469-107642633	FALSE
chr6	107641500	107642000	CD4 Naive	SCML4	0.0563419	0.400502	yes	chr6:107636469-107642633	FALSE
chr6	107642000	107642500	CD4 Naive	SCML4	0.160183	0.400502	yes	chr6:107636469-107642633	FALSE
chr6	107642500	107643000	CD4 Naive	SCML4	0.0501028	0.400502	yes	chr6:107636469-107642633	FALSE
chr6	107643000	107643500	CD4 Naive	SCML4	0.0587472	0.400502	yes	chr6:107642633-107643401	FALSE
chr6	107643500	107644000	CD4 Naive	SCML4	0.0499958	0.400502	yes	chr6:107643401-107643751	FALSE
chr6	107644000	107644500	CD4 Naive	SCML4	0.0499958	0.400502	yes	chr6:107643751-107644565	FALSE
chr6	107644500	107645000	CD4 Naive	SCML4	0.0499958	0.400502	yes	chr6:107643751-107644565	FALSE
chr6	107645000	107645500	CD4 Naive	SCML4	0.0503794	0.400502	yes	chr6:107644565-107646749	FALSE
chr6	107645500	107646000	CD4 Naive	SCML4	0.0499958	0.400502	yes	chr6:107644565-107646749	FALSE
chr6	107646000	107646500	CD4 Naive	SCML4	0.0508516	0.400502	yes	chr6:107644565-107646749	FALSE
chr6	107646500	107647000	CD4 Naive	SCML4	0.0475162	0.400502	yes	chr6:107644565-107646749	FALSE
chr6	107647000	107647500	CD4 Naive	SCML4	0.115643	0.400502	yes	chr6:107646749-107648008	FALSE
chr6	107647500	107648000	CD4 Naive	SCML4	-0.380936	0.400502	yes	chr6:107646749-107648008	FALSE
chr6	107648000	107648500	CD4 Naive	SCML4	0.0240903	0.400502	yes	chr6:107646749-107648008	FALSE
chr6	107648500	107649000	CD4 Naive	SCML4	0.0532167	0.400502	yes	chr6:107648008-107651729	FALSE
chr6	107649000	107649500	CD4 Naive	SCML4	0.0542375	0.400502	yes	chr6:107648008-107651729	FALSE
chr6	107649500	107650000	CD4 Naive	SCML4	0.0500049	0.400502	yes	chr6:107648008-107651729	FALSE
chr6	107650000	107650500	CD4 Naive	SCML4	0.0499958	0.400502	yes	chr6:107648008-107651729	FALSE
chr6	107650500	107651000	CD4 Naive	SCML4	0.0505658	0.400502	yes	chr6:107648008-107651729	FALSE
chr6	107651000	107651500	CD4 Naive	SCML4	0.0315025	0.400502	yes	chr6:107648008-107651729	FALSE
chr6	107651500	107652000	CD4 Naive	SCML4	-0.0609255	0.400502	yes	chr6:107648008-107651729	FALSE
chr6	107652000	107652500	CD4 Naive	SCML4	0.0510087	0.400502	yes	chr6:107651882-107655292	FALSE
chr6	107652500	107653000	CD4 Naive	SCML4	0.0480292	0.400502	yes	chr6:107651882-107655292	FALSE
chr6	107653000	107653500	CD4 Naive	SCML4	0.0499958	0.400502	yes	chr6:107651882-107655292	FALSE
chr6	107653500	107654000	CD4 Naive	SCML4	0.0527384	0.400502	yes	chr6:107651882-107655292	FALSE
chr6	107654000	107654500	CD4 Naive	SCML4	0.0729539	0.400502	yes	chr6:107651882-107655292	FALSE
chr6	107654500	107655000	CD4 Naive	SCML4	0.0506683	0.400502	yes	chr6:107651882-107655292	FALSE
chr6	107655000	107655500	CD4 Naive	SCML4	0.0506655	0.400502	yes	chr6:107651882-107655292	FALSE
chr6	107655500	107656000	CD4 Naive	SCML4	0.0523135	0.400502	yes	chr6:107655292-107655543	FALSE
chr6	107656000	107656500	CD4 Naive	SCML4	0.0594585	0.400502	yes	chr6:107655558-107656673	FALSE
chr6	107656500	107657000	CD4 Naive	SCML4	0.0535113	0.400502	yes	chr6:107655558-107656673	FALSE
chr6	107657000	107657500	CD4 Naive	SCML4	-0.0560274	0.400502	yes	chr6:107656751-107667327	FALSE
chr6	107657500	107658000	CD4 Naive	SCML4	0.149016	0.400502	yes	chr6:107656751-107667327	FALSE
chr6	107658000	107658500	CD4 Naive	SCML4	0.0499958	0.400502	yes	chr6:107656751-107667327	FALSE
chr6	107658500	107659000	CD4 Naive	SCML4	0.0495068	0.400502	yes	chr6:107656751-107667327	FALSE
chr6	107659000	107659500	CD4 Naive	SCML4	0.0551913	0.400502	yes	chr6:107656751-107667327	FALSE
chr6	107659500	107660000	CD4 Naive	SCML4	0.0500186	0.400502	yes	chr6:107656751-107667327	FALSE
chr6	107660000	107660500	CD4 Naive	SCML4	0.0501362	0.400502	yes	chr6:107656751-107667327	FALSE
chr6	107660500	107661000	CD4 Naive	SCML4	0.224355	0.400502	yes	chr6:107656751-107667327	FALSE
chr6	107661000	107661500	CD4 Naive	SCML4	0.0499958	0.400502	yes	chr6:107656751-107667327	FALSE
chr6	107661500	107662000	CD4 Naive	SCML4	0.105409	0.400502	yes	chr6:107656751-107667327	FALSE
chr6	107662000	107662500	CD4 Naive	SCML4	0.0684946	0.400502	yes	chr6:107656751-107667327	FALSE
chr6	107662500	107663000	CD4 Naive	SCML4	0.050004	0.400502	yes	chr6:107656751-107667327	FALSE
chr6	107663000	107663500	CD4 Naive	SCML4	0.0501209	0.400502	yes	chr6:107656751-107667327	FALSE
chr6	107663500	107664000	CD4 Naive	SCML4	0.240024	0.400502	yes	chr6:107656751-107667327	FALSE
chr6	107664000	107664500	CD4 Naive	SCML4	0.0540151	0.400502	yes	chr6:107656751-107667327	FALSE
chr6	107664500	107665000	CD4 Naive	SCML4	0.051424	0.400502	yes	chr6:107656751-107667327	FALSE
chr6	107665000	107665500	CD4 Naive	SCML4	0.144011	0.400502	yes	chr6:107656751-107667327	FALSE
chr6	107665500	107666000	CD4 Naive	SCML4	0.0414922	0.400502	yes	chr6:107656751-107667327	FALSE
chr6	107666000	107666500	CD4 Naive	SCML4	0.0505288	0.400502	yes	chr6:107656751-107667327	FALSE
chr6	107666500	107667000	CD4 Naive	SCML4	0.0515168	0.400502	yes	chr6:107656751-107667327	FALSE
chr6	107667000	107667500	CD4 Naive	SCML4	0.0499958	0.400502	yes	chr6:107656751-107667327	FALSE
chr6	107667500	107668000	CD4 Naive	SCML4	0.0501588	0.400502	yes	chr6:107667327-107667545	FALSE
chr6	107668000	107668500	CD4 Naive	SCML4	0.0500386	0.400502	yes	chr6:107667545-107677017	FALSE
chr6	107668500	107669000	CD4 Naive	SCML4	0.074693	0.400502	yes	chr6:107667545-107677017	FALSE
chr6	107669000	107669500	CD4 Naive	SCML4	0.00305274	0.400502	yes	chr6:107667545-107677017	FALSE
chr6	107669500	107670000	CD4 Naive	SCML4	0.227219	0.400502	yes	chr6:107667545-107677017	FALSE
chr6	107670000	107670500	CD4 Naive	SCML4	0.0499958	0.400502	yes	chr6:107667545-107677017	FALSE
chr6	107670500	107671000	CD4 Naive	SCML4	0.0500706	0.400502	yes	chr6:107667545-107677017	FALSE
chr6	107671000	107671500	CD4 Naive	SCML4	0.0499958	0.400502	yes	chr6:107667545-107677017	FALSE
chr6	107671500	107672000	CD4 Naive	SCML4	0.0499958	0.400502	yes	chr6:107667545-107677017	FALSE
chr6	107672000	107672500	CD4 Naive	SCML4	0.0499958	0.400502	yes	chr6:107667545-107677017	FALSE
chr6	107672500	107673000	CD4 Naive	SCML4	0.0502399	0.400502	yes	chr6:107667545-107677017	FALSE
chr6	107673000	107673500	CD4 Naive	SCML4	0.050512	0.400502	yes	chr6:107667545-107677017	FALSE
chr6	107673500	107674000	CD4 Naive	SCML4	0.0499958	0.400502	yes	chr6:107667545-107677017	FALSE
chr6	107674000	107674500	CD4 Naive	SCML4	0.050681	0.400502	yes	chr6:107667545-107677017	FALSE
chr6	107674500	107675000	CD4 Naive	SCML4	0.074239	0.400502	yes	chr6:107667545-107677017	FALSE
chr6	107675000	107675500	CD4 Naive	SCML4	2.09089	0.400502	yes	chr6:107667545-107677017	FALSE
chr6	107675500	107676000	CD4 Naive	SCML4	3.07417	0.400502	yes	chr6:107667545-107677017	FALSE
chr6	107676000	107676500	CD4 Naive	SCML4	0.134832	0.400502	yes	chr6:107667545-107677017	FALSE
chr6	107676500	107677000	CD4 Naive	SCML4	0.12374	0.400502	yes	chr6:107667545-107677017	FALSE
chr6	107677000	107677500	CD4 Naive	SCML4	0.0722402	0.400502	yes	chr6:107667545-107677017	FALSE
chr6	107677500	107678000	CD4 Naive	SCML4	0.0709149	0.400502	yes	chr6:107677017-107694855	FALSE
chr6	107678000	107678500	CD4 Naive	SCML4	0.247753	0.400502	yes	chr6:107677017-107694855	FALSE
chr6	107678500	107679000	CD4 Naive	SCML4	0.0544558	0.400502	yes	chr6:107677017-107694855	FALSE
chr6	107679000	107679500	CD4 Naive	SCML4	0.169629	0.400502	yes	chr6:107677017-107694855	FALSE
chr6	107679500	107680000	CD4 Naive	SCML4	0.0706931	0.400502	yes	chr6:107677017-107694855	FALSE
chr6	107680000	107680500	CD4 Naive	SCML4	0.0511569	0.400502	yes	chr6:107677017-107694855	FALSE
chr6	107680500	107681000	CD4 Naive	SCML4	0.0610751	0.400502	yes	chr6:107677017-107694855	FALSE
chr6	107681000	107681500	CD4 Naive	SCML4	0.186653	0.400502	yes	chr6:107677017-107694855	FALSE
chr6	107681500	107682000	CD4 Naive	SCML4	0.0501007	0.400502	yes	chr6:107677017-107694855	FALSE
chr6	107682000	107682500	CD4 Naive	SCML4	0.0522284	0.400502	yes	chr6:107677017-107694855	FALSE
chr6	107682500	107683000	CD4 Naive	SCML4	0.114054	0.400502	yes	chr6:107677017-107694855	FALSE
chr6	107683000	107683500	CD4 Naive	SCML4	0.134174	0.400502	yes	chr6:107677017-107694855	FALSE
chr6	107683500	107684000	CD4 Naive	SCML4	0.0595311	0.400502	yes	chr6:107677017-107694855	FALSE
chr6	107684000	107684500	CD4 Naive	SCML4	0.0660817	0.400502	yes	chr6:107677017-107694855	FALSE
chr6	107684500	107685000	CD4 Naive	SCML4	0.0499958	0.400502	yes	chr6:107677017-107694855	FALSE
chr6	107685000	107685500	CD4 Naive	SCML4	0.0505489	0.400502	yes	chr6:107677017-107694855	FALSE
chr6	107685500	107686000	CD4 Naive	SCML4	0.0682246	0.400502	yes	chr6:107677017-107694855	FALSE
chr6	107686000	107686500	CD4 Naive	SCML4	0.0499958	0.400502	yes	chr6:107677017-107694855	FALSE
chr6	107686500	107687000	CD4 Naive	SCML4	0.0553368	0.400502	yes	chr6:107677017-107694855	FALSE
chr6	107687000	107687500	CD4 Naive	SCML4	0.0334116	0.400502	yes	chr6:107677017-107694855	FALSE
chr6	107687500	107688000	CD4 Naive	SCML4	0.121974	0.400502	yes	chr6:107677017-107694855	FALSE
chr6	107688000	107688500	CD4 Naive	SCML4	-0.0813362	0.400502	yes	chr6:107677017-107694855	FALSE
chr6	107688500	107689000	CD4 Naive	SCML4	0.0707492	0.400502	yes	chr6:107677017-107694855	FALSE
chr6	107689000	107689500	CD4 Naive	SCML4	0.147024	0.400502	yes	chr6:107677017-107694855	FALSE
chr6	107689500	107690000	CD4 Naive	SCML4	-0.0707698	0.400502	yes	chr6:107677017-107694855	FALSE
chr6	107690000	107690500	CD4 Naive	SCML4	0.0499958	0.400502	yes	chr6:107677017-107694855	FALSE
chr6	107690500	107691000	CD4 Naive	SCML4	0.371907	0.400502	yes	chr6:107677017-107694855	FALSE
chr6	107691000	107691500	CD4 Naive	SCML4	0.285015	0.400502	yes	chr6:107677017-107694855	FALSE
chr6	107691500	107692000	CD4 Naive	SCML4	0.0695121	0.400502	yes	chr6:107677017-107694855	FALSE
chr6	107692000	107692500	CD4 Naive	SCML4	0.0499958	0.400502	yes	chr6:107677017-107694855	FALSE
chr6	107692500	107693000	CD4 Naive	SCML4	0.0636946	0.400502	yes	chr6:107677017-107694855	FALSE
chr6	107693000	107693500	CD4 Naive	SCML4	-0.00386806	0.400502	yes	chr6:107677017-107694855	FALSE
chr6	107693500	107694000	CD4 Naive	SCML4	-0.752041	0.400502	yes	chr6:107677017-107694855	FALSE
chr6	107694000	107694500	CD4 Naive	SCML4	0.0877056	0.400502	yes	chr6:107677017-107694855	FALSE
chr6	107694500	107695000	CD4 Naive	SCML4	0.203879	0.400502	yes	chr6:107677017-107694855	FALSE
chr6	107695000	107695500	CD4 Naive	SCML4	0.0526436	0.400502	yes	chr6:107694855-107697101	FALSE
chr6	107695500	107696000	CD4 Naive	SCML4	0.131533	0.400502	yes	chr6:107694855-107697101	FALSE
chr6	107696000	107696500	CD4 Naive	SCML4	0.0492833	0.400502	yes	chr6:107694855-107697101	FALSE
chr6	107696500	107697000	CD4 Naive	SCML4	0.0509937	0.400502	yes	chr6:107694855-107697101	FALSE
chr6	107697000	107697500	CD4 Naive	SCML4	0.0499958	0.400502	yes	chr6:107694855-107697101	TRUE
chr6	107697500	107698000	CD4 Naive	SCML4	-0.495901	0.400502	yes	chr6:107697101-107704206	TRUE
chr6	107698000	107698500	CD4 Naive	SCML4	-0.592738	0.400502	yes	chr6:107697101-107704206	TRUE
chr6	107698500	107699000	CD4 Naive	SCML4	0.167546	0.400502	yes	chr6:107697101-107704206	TRUE
chr6	107699000	107699500	CD4 Naive	SCML4	0.187784	0.400502	yes	chr6:107697101-107704206	TRUE
chr6	107699500	107700000	CD4 Naive	SCML4	-0.376431	0.400502	yes	chr6:107697101-107704206	TRUE
chr6	107700000	107700500	CD4 Naive	SCML4	-1.43944	0.400502	yes	chr6:107697101-107704206	TRUE
chr6	107700500	107701000	CD4 Naive	SCML4	0.0866714	0.400502	yes	chr6:107697101-107704206	TRUE
chr6	107701000	107701500	CD4 Naive	SCML4	0.00749608	0.400502	yes	chr6:107697101-107704206	TRUE
chr6	107701500	107702000	CD4 Naive	SCML4	0.259935	0.400502	yes	chr6:107697101-107704206	TRUE
chr6	107702000	107702500	CD4 Naive	SCML4	0.081073	0.400502	yes	chr6:107697101-107704206	TRUE
chr6	107702500	107703000	CD4 Naive	SCML4	0.138437	0.400502	yes	chr6:107697101-107704206	TRUE
chr6	107703000	107703500	CD4 Naive	SCML4	0.164953	0.400502	yes	chr6:107697101-107704206	TRUE
chr6	107703500	107704000	CD4 Naive	SCML4	-0.734361	0.400502	yes	chr6:107697101-107704206	TRUE
chr6	107704000	107704500	CD4 Naive	SCML4	0.0781976	0.400502	yes	chr6:107697101-107704206	TRUE
chr6	107704500	107705000	CD4 Naive	SCML4	-0.624623	0.400502	yes	chr6:107704206-107706636	TRUE
chr6	107705000	107705500	CD4 Naive	SCML4	0.0520349	0.400502	yes	chr6:107704206-107706636	TRUE
chr6	107705500	107706000	CD4 Naive	SCML4	0.0398458	0.400502	yes	chr6:107704206-107706636	TRUE
chr6	107706000	107706500	CD4 Naive	SCML4	0.052292	0.400502	yes	chr6:107704206-107706636	TRUE
chr6	107706500	107707000	CD4 Naive	SCML4	0.0304125	0.400502	yes	chr6:107704206-107706636	TRUE
chr6	107707000	107707500	CD4 Naive	SCML4	0.132037	0.400502	yes	chr6:107706636-107710221	FALSE
chr6	107707500	107708000	CD4 Naive	SCML4	0.0956999	0.400502	yes	chr6:107706636-107710221	FALSE
chr6	107708000	107708500	CD4 Naive	SCML4	0.616111	0.400502	yes	chr6:107706636-107710221	FALSE
chr6	107708500	107709000	CD4 Naive	SCML4	0.0281696	0.400502	yes	chr6:107706636-107710221	FALSE
chr6	107709000	107709500	CD4 Naive	SCML4	0.130787	0.400502	yes	chr6:107706636-107710221	FALSE
chr6	107709500	107710000	CD4 Naive	SCML4	0.23514	0.400502	yes	chr6:107706636-107710221	FALSE
chr6	107710000	107710500	CD4 Naive	SCML4	0.194708	0.400502	yes	chr6:107706636-107710221	FALSE
chr6	107710500	107711000	CD4 Naive	SCML4	0.0499958	0.400502	yes	chr6:107710221-107715544	FALSE
chr6	107711000	107711500	CD4 Naive	SCML4	-0.803238	0.400502	yes	chr6:107710221-107715544	FALSE
chr6	107711500	107712000	CD4 Naive	SCML4	2.75844	0.400502	yes	chr6:107710221-107715544	FALSE
chr6	107712000	107712500	CD4 Naive	SCML4	0.346866	0.400502	yes	chr6:107710221-107715544	FALSE
chr6	107712500	107713000	CD4 Naive	SCML4	-0.262466	0.400502	yes	chr6:107710221-107715544	FALSE
chr6	107713000	107713500	CD4 Naive	SCML4	-1.44176	0.400502	yes	chr6:107710221-107715544	FALSE
chr6	107713500	107714000	CD4 Naive	SCML4	0.107098	0.400502	yes	chr6:107710221-107715544	FALSE
chr6	107714000	107714500	CD4 Naive	SCML4	0.104363	0.400502	yes	chr6:107710221-107715544	FALSE
chr6	107714500	107715000	CD4 Naive	SCML4	0.0578238	0.400502	yes	chr6:107710221-107715544	FALSE
chr6	107715000	107715500	CD4 Naive	SCML4	-0.0933795	0.400502	yes	chr6:107710221-107715544	FALSE
chr6	107715500	107716000	CD4 Naive	SCML4	0.0400893	0.400502	yes	chr6:107710221-107715544	FALSE
chr6	107716000	107716500	CD4 Naive	SCML4	0.297064	0.400502	yes	chr6:107715544-107719901	FALSE
chr6	107716500	107717000	CD4 Naive	SCML4	9.95505	0.400502	yes	chr6:107715544-107719901	FALSE
chr6	107717000	107717500	CD4 Naive	SCML4	0.166188	0.400502	yes	chr6:107715544-107719901	FALSE
chr6	107717500	107718000	CD4 Naive	SCML4	0.281606	0.400502	yes	chr6:107715544-107719901	FALSE
chr6	107718000	107718500	CD4 Naive	SCML4	0.169979	0.400502	yes	chr6:107715544-107719901	FALSE
chr6	107718500	107719000	CD4 Naive	SCML4	0.27468	0.400502	yes	chr6:107715544-107719901	FALSE
chr6	107719000	107719500	CD4 Naive	SCML4	0.0787939	0.400502	yes	chr6:107715544-107719901	FALSE
chr6	107719500	107720000	CD4 Naive	SCML4	0.120123	0.400502	yes	chr6:107715544-107719901	FALSE
chr6	107720000	107720500	CD4 Naive	SCML4	0.0501426	0.400502	yes	chr6:107720001-107722982	TRUE
chr6	107720500	107721000	CD4 Naive	SCML4	0.412251	0.400502	yes	chr6:107720001-107722982	TRUE
chr6	107721000	107721500	CD4 Naive	SCML4	0.243712	0.400502	yes	chr6:107720001-107722982	TRUE
chr6	107721500	107722000	CD4 Naive	SCML4	0.810345	0.400502	yes	chr6:107720001-107722982	TRUE
chr6	107722000	107722500	CD4 Naive	SCML4	0.085556	0.400502	yes	chr6:107720001-107722982	TRUE
chr6	107722500	107723000	CD4 Naive	SCML4	0.107589	0.400502	yes	chr6:107720001-107722982	TRUE
chr6	107723000	107723500	CD4 Naive	SCML4	0.119082	0.400502	yes	chr6:107722982-107729884	TRUE
chr6	107723500	107724000	CD4 Naive	SCML4	0.303293	0.400502	yes	chr6:107722982-107729884	TRUE
chr6	107724000	107724500	CD4 Naive	SCML4	0.157037	0.400502	yes	chr6:107722982-107729884	TRUE
chr6	107724500	107725000	CD4 Naive	SCML4	-1.77868	0.400502	yes	chr6:107722982-107729884	TRUE
chr6	107725000	107725500	CD4 Naive	SCML4	-0.0696279	0.400502	yes	chr6:107722982-107729884	TRUE
chr6	107725500	107726000	CD4 Naive	SCML4	0.113141	0.400502	yes	chr6:107722982-107729884	TRUE
chr6	107726000	107726500	CD4 Naive	SCML4	0.173765	0.400502	yes	chr6:107722982-107729884	TRUE
chr6	107726500	107727000	CD4 Naive	SCML4	-1.42411	0.400502	yes	chr6:107722982-107729884	TRUE
chr6	107727000	107727500	CD4 Naive	SCML4	0.0711052	0.400502	yes	chr6:107722982-107729884	TRUE
chr6	107727500	107728000	CD4 Naive	SCML4	0.0820579	0.400502	yes	chr6:107722982-107729884	TRUE
chr6	107728000	107728500	CD4 Naive	SCML4	0.0461247	0.400502	yes	chr6:107722982-107729884	TRUE
chr6	107728500	107729000	CD4 Naive	SCML4	0.0937625	0.400502	yes	chr6:107722982-107729884	TRUE
chr6	107729000	107729500	CD4 Naive	SCML4	0.389427	0.400502	yes	chr6:107722982-107729884	TRUE
chr6	107729500	107730000	CD4 Naive	SCML4	0.0294832	0.400502	yes	chr6:107722982-107729884	TRUE
chr6	107730000	107730500	CD4 Naive	SCML4	2.31832	0.400502	yes	chr6:107729884-107730904	TRUE
chr6	107730500	107731000	CD4 Naive	SCML4	2.83318	0.400502	yes	chr6:107729884-107730904	TRUE
chr6	107731000	107731500	CD4 Naive	SCML4	2.44469	0.400502	yes	chr6:107730904-107732727	TRUE
chr6	107731500	107732000	CD4 Naive	SCML4	1.67525	0.400502	yes	chr6:107730904-107732727	TRUE
chr6	107732000	107732500	CD4 Naive	SCML4	4.22969	0.400502	yes	chr6:107730904-107732727	TRUE
chr6	107732500	107733000	CD4 Naive	SCML4	0.548797	0.400502	yes	chr6:107730904-107732727	TRUE
chr6	107733000	107733500	CD4 Naive	SCML4	0.594529	0.400502	yes	chr6:107732727-107734677	TRUE
chr6	107733500	107734000	CD4 Naive	SCML4	0.0794165	0.400502	yes	chr6:107732727-107734677	TRUE
chr6	107734000	107734500	CD4 Naive	SCML4	0.325887	0.400502	yes	chr6:107732727-107734677	TRUE
chr6	107734500	107735000	CD4 Naive	SCML4	0.17962	0.400502	yes	chr6:107732727-107734677	TRUE
chr6	107735000	107735500	CD4 Naive	SCML4	0.163409	0.400502	yes	chr6:107734677-107748658	TRUE
chr6	107735500	107736000	CD4 Naive	SCML4	0.389387	0.400502	yes	chr6:107734677-107748658	TRUE
chr6	107736000	107736500	CD4 Naive	SCML4	1.9143	0.400502	yes	chr6:107734677-107748658	TRUE
chr6	107736500	107737000	CD4 Naive	SCML4	12.2078	0.400502	yes	chr6:107734677-107748658	TRUE
chr6	107737000	107737500	CD4 Naive	SCML4	6.63186	0.400502	yes	chr6:107734677-107748658	TRUE
chr6	107737500	107738000	CD4 Naive	SCML4	1.82631	0.400502	yes	chr6:107734677-107748658	TRUE
chr6	107738000	107738500	CD4 Naive	SCML4	0.142128	0.400502	yes	chr6:107734677-107748658	TRUE
chr6	107738500	107739000	CD4 Naive	SCML4	-2.44276	0.400502	yes	chr6:107734677-107748658	TRUE
chr6	107739000	107739500	CD4 Naive	SCML4	-1.74443	0.400502	yes	chr6:107734677-107748658	TRUE
chr6	107739500	107740000	CD4 Naive	SCML4	0.276116	0.400502	yes	chr6:107734677-107748658	TRUE
chr6	107740000	107740500	CD4 Naive	SCML4	0.765947	0.400502	yes	chr6:107734677-107748658	TRUE
chr6	107740500	107741000	CD4 Naive	SCML4	0.303063	0.400502	yes	chr6:107734677-107748658	TRUE
chr6	107741000	107741500	CD4 Naive	SCML4	0.581772	0.400502	yes	chr6:107734677-107748658	TRUE
chr6	107741500	107742000	CD4 Naive	SCML4	0.705943	0.400502	yes	chr6:107734677-107748658	TRUE
chr6	107742000	107742500	CD4 Naive	SCML4	0.170245	0.400502	yes	chr6:107734677-107748658	TRUE
chr6	107742500	107743000	CD4 Naive	SCML4	0.516564	0.400502	yes	chr6:107734677-107748658	TRUE
chr6	107743000	107743500	CD4 Naive	SCML4	-1.34619	0.400502	yes	chr6:107734677-107748658	TRUE
chr6	107743500	107744000	CD4 Naive	SCML4	0.748327	0.400502	yes	chr6:107734677-107748658	TRUE
chr6	107744000	107744500	CD4 Naive	SCML4	-1.94409	0.400502	yes	chr6:107734677-107748658	TRUE
chr6	107744500	107745000	CD4 Naive	SCML4	-0.16147	0.400502	yes	chr6:107734677-107748658	TRUE
chr6	107745000	107745500	CD4 Naive	SCML4	-0.564926	0.400502	yes	chr6:107734677-107748658	TRUE
chr6	107745500	107746000	CD4 Naive	SCML4	-0.233553	0.400502	yes	chr6:107734677-107748658	TRUE
chr6	107746000	107746500	CD4 Naive	SCML4	0.0469418	0.400502	yes	chr6:107734677-107748658	TRUE
chr6	107746500	107747000	CD4 Naive	SCML4	0.071805	0.400502	yes	chr6:107734677-107748658	TRUE
chr6	107747000	107747500	CD4 Naive	SCML4	0.121393	0.400502	yes	chr6:107734677-107748658	TRUE
chr6	107747500	107748000	CD4 Naive	SCML4	0.154356	0.400502	yes	chr6:107734677-107748658	TRUE
chr6	107748000	107748500	CD4 Naive	SCML4	0.0614543	0.400502	yes	chr6:107734677-107748658	TRUE
chr6	107748500	107749000	CD4 Naive	SCML4	0.100991	0.400502	yes	chr6:107734677-107748658	TRUE
chr6	107749000	107749500	CD4 Naive	SCML4	0.118779	0.400502	yes	chr6:107748658-107750515	FALSE
chr6	107749500	107750000	CD4 Naive	SCML4	0.654224	0.400502	yes	chr6:107748658-107750515	FALSE
chr6	107750000	107750500	CD4 Naive	SCML4	0.307618	0.400502	yes	chr6:107748658-107750515	FALSE
chr6	107750500	107751000	CD4 Naive	SCML4	0.0639141	0.400502	yes	chr6:107748658-107750515	FALSE
chr6	107751000	107751500	CD4 Naive	SCML4	-0.102924	0.400502	yes	chr6:107750713-107754582	FALSE
chr6	107751500	107752000	CD4 Naive	SCML4	-0.154288	0.400502	yes	chr6:107750713-107754582	FALSE
chr6	107752000	107752500	CD4 Naive	SCML4	0.0846045	0.400502	yes	chr6:107750713-107754582	FALSE
chr6	107752500	107753000	CD4 Naive	SCML4	0.0518449	0.400502	yes	chr6:107750713-107754582	FALSE
chr6	107753000	107753500	CD4 Naive	SCML4	0.125282	0.400502	yes	chr6:107750713-107754582	FALSE
chr6	107753500	107754000	CD4 Naive	SCML4	0.30433	0.400502	yes	chr6:107750713-107754582	FALSE
chr6	107754000	107754500	CD4 Naive	SCML4	0.478213	0.400502	yes	chr6:107750713-107754582	FALSE
chr6	107754500	107755000	CD4 Naive	SCML4	0.225041	0.400502	yes	chr6:107750713-107754582	FALSE
chr6	107755000	107755500	CD4 Naive	SCML4	0.46468	0.400502	yes	chr6:107754582-107755526	FALSE
chr6	107755500	107756000	CD4 Naive	SCML4	-0.332106	0.400502	yes	chr6:107754582-107755526	FALSE
chr6	107756000	107756500	CD4 Naive	SCML4	0.661097	0.400502	yes	chr6:107755526-107757605	FALSE
chr6	107756500	107757000	CD4 Naive	SCML4	0.753098	0.400502	yes	chr6:107755526-107757605	FALSE
chr6	107757000	107757500	CD4 Naive	SCML4	0.965826	0.400502	yes	chr6:107755526-107757605	FALSE
chr6	107757500	107758000	CD4 Naive	SCML4	0.114632	0.400502	yes	chr6:107755526-107757605	FALSE
chr6	107758000	107758500	CD4 Naive	SCML4	0.0724067	0.400502	yes	chr6:107757605-107758281	FALSE
chr6	107758500	107759000	CD4 Naive	SCML4	0.0812443	0.400502	yes	chr6:107758322-107758895	FALSE
chr6	107759000	107759500	CD4 Naive	SCML4	0.196589	0.400502	yes	chr6:107758895-107759993	FALSE
chr6	107759500	107760000	CD4 Naive	SCML4	0.299153	0.400502	yes	chr6:107758895-107759993	FALSE
chr6	107760000	107760500	CD4 Naive	SCML4	0.0520692	0.400502	yes	chr6:107759993-107760853	FALSE
chr6	107760500	107761000	CD4 Naive	SCML4	0.108323	0.400502	yes	chr6:107759993-107760853	FALSE
chr6	107761000	107761500	CD4 Naive	SCML4	-0.11852	0.400502	yes	chr6:107760853-107764155	FALSE
chr6	107761500	107762000	CD4 Naive	SCML4	-0.0155271	0.400502	yes	chr6:107760853-107764155	FALSE
chr6	107762000	107762500	CD4 Naive	SCML4	0.210797	0.400502	yes	chr6:107760853-107764155	FALSE
chr6	107762500	107763000	CD4 Naive	SCML4	-1.60968	0.400502	yes	chr6:107760853-107764155	FALSE
chr6	107763000	107763500	CD4 Naive	SCML4	-0.0258632	0.400502	yes	chr6:107760853-107764155	FALSE
chr6	107763500	107764000	CD4 Naive	SCML4	0.185242	0.400502	yes	chr6:107760853-107764155	FALSE
chr6	107764000	107764500	CD4 Naive	SCML4	0.311924	0.400502	yes	chr6:107760853-107764155	FALSE
chr6	107764500	107765000	CD4 Naive	SCML4	0.519111	0.400502	yes	chr6:107764155-107770457	FALSE
chr6	107765000	107765500	CD4 Naive	SCML4	-0.00496944	0.400502	yes	chr6:107764155-107770457	FALSE
chr6	107765500	107766000	CD4 Naive	SCML4	-0.840189	0.400502	yes	chr6:107764155-107770457	FALSE
chr6	107766000	107766500	CD4 Naive	SCML4	0.0849906	0.400502	yes	chr6:107764155-107770457	FALSE
chr6	107766500	107767000	CD4 Naive	SCML4	0.0755167	0.400502	yes	chr6:107764155-107770457	FALSE
chr6	107767000	107767500	CD4 Naive	SCML4	0.050416	0.400502	yes	chr6:107764155-107770457	FALSE
chr6	107767500	107768000	CD4 Naive	SCML4	0.290757	0.400502	yes	chr6:107764155-107770457	FALSE
chr6	107768000	107768500	CD4 Naive	SCML4	0.0182348	0.400502	yes	chr6:107764155-107770457	FALSE
chr6	107768500	107769000	CD4 Naive	SCML4	0.0499958	0.400502	yes	chr6:107764155-107770457	FALSE
chr6	107769000	107769500	CD4 Naive	SCML4	0.119368	0.400502	yes	chr6:107764155-107770457	FALSE
chr6	107769500	107770000	CD4 Naive	SCML4	0.0927065	0.400502	yes	chr6:107764155-107770457	FALSE
chr6	107770000	107770500	CD4 Naive	SCML4	0.0760285	0.400502	yes	chr6:107764155-107770457	FALSE
chr6	107770500	107771000	CD4 Naive	SCML4	0.340649	0.400502	yes	chr6:107770457-107771088	FALSE
chr6	107771000	107771500	CD4 Naive	SCML4	0.115718	0.400502	yes	chr6:107770457-107771088	FALSE
chr6	107771500	107772000	CD4 Naive	SCML4	0.101535	0.400502	yes	chr6:107771088-107773618	FALSE
chr6	107772000	107772500	CD4 Naive	SCML4	-0.411243	0.400502	yes	chr6:107771088-107773618	FALSE
chr6	107772500	107773000	CD4 Naive	SCML4	0.0509958	0.400502	yes	chr6:107771088-107773618	FALSE
chr6	107773000	107773500	CD4 Naive	SCML4	-0.265458	0.400502	yes	chr6:107771088-107773618	FALSE
chr6	107773500	107774000	CD4 Naive	SCML4	0.124888	0.400502	yes	chr6:107771088-107773618	FALSE
chr6	107774000	107774500	CD4 Naive	SCML4	0.211189	0.400502	yes	chr6:107773838-107775300	FALSE
chr6	107774500	107775000	CD4 Naive	SCML4	0.201926	0.400502	yes	chr6:107773838-107775300	FALSE
chr6	107775000	107775500	CD4 Naive	SCML4	0.0684036	0.400502	yes	chr6:107773838-107775300	FALSE
chr6	107775500	107776000	CD4 Naive	SCML4	0.0527037	0.400502	yes	chr6:107775300-107781796	FALSE
chr6	107776000	107776500	CD4 Naive	SCML4	0.273444	0.400502	yes	chr6:107775300-107781796	FALSE
chr6	107776500	107777000	CD4 Naive	SCML4	-0.458816	0.400502	yes	chr6:107775300-107781796	FALSE
chr6	107777000	107777500	CD4 Naive	SCML4	-0.193251	0.400502	yes	chr6:107775300-107781796	FALSE
chr6	107777500	107778000	CD4 Naive	SCML4	0.0583354	0.400502	yes	chr6:107775300-107781796	FALSE
chr6	107778000	107778500	CD4 Naive	SCML4	0.0223527	0.400502	yes	chr6:107775300-107781796	FALSE
chr6	107778500	107779000	CD4 Naive	SCML4	-0.0370523	0.400502	yes	chr6:107775300-107781796	FALSE
chr6	107779000	107779500	CD4 Naive	SCML4	0.0843874	0.400502	yes	chr6:107775300-107781796	FALSE
chr6	107779500	107780000	CD4 Naive	SCML4	-0.00759965	0.400502	yes	chr6:107775300-107781796	FALSE
chr6	107780000	107780500	CD4 Naive	SCML4	0.07123	0.400502	yes	chr6:107775300-107781796	FALSE
chr6	107780500	107781000	CD4 Naive	SCML4	0.0499958	0.400502	yes	chr6:107775300-107781796	FALSE
chr6	107781000	107781500	CD4 Naive	SCML4	0.148357	0.400502	yes	chr6:107775300-107781796	FALSE
chr6	107781500	107782000	CD4 Naive	SCML4	0.309284	0.400502	yes	chr6:107775300-107781796	FALSE
chr6	107782000	107782500	CD4 Naive	SCML4	0.0869596	0.400502	yes	chr6:107781796-107783983	FALSE
chr6	107782500	107783000	CD4 Naive	SCML4	0.0516201	0.400502	yes	chr6:107781796-107783983	FALSE
chr6	107783000	107783500	CD4 Naive	SCML4	0.0499958	0.400502	yes	chr6:107781796-107783983	FALSE
chr6	107783500	107784000	CD4 Naive	SCML4	0.113484	0.400502	yes	chr6:107781796-107783983	FALSE
chr6	107784000	107784500	CD4 Naive	SCML4	0.087879	0.400502	yes	chr6:107783983-107786204	FALSE
chr6	107784500	107785000	CD4 Naive	SCML4	0.143086	0.400502	yes	chr6:107783983-107786204	FALSE
chr6	107785000	107785500	CD4 Naive	SCML4	1.56768	0.400502	yes	chr6:107783983-107786204	FALSE
chr6	107785500	107786000	CD4 Naive	SCML4	0.247831	0.400502	yes	chr6:107783983-107786204	FALSE
chr6	107786000	107786500	CD4 Naive	SCML4	1.61677	0.400502	yes	chr6:107783983-107786204	FALSE
chr6	107786500	107787000	CD4 Naive	SCML4	-1.62119	0.400502	yes	chr6:107786204-107787197	FALSE
chr6	107787000	107787500	CD4 Naive	SCML4	1.1796	0.400502	yes	chr6:107786204-107787197	FALSE
chr6	107787500	107788000	CD4 Naive	SCML4	0.201811	0.400502	yes	chr6:107787197-107788166	FALSE
chr6	107788000	107788500	CD4 Naive	SCML4	0.0200644	0.400502	yes	chr6:107787197-107788166	FALSE
chr6	107788500	107789000	CD4 Naive	SCML4	-0.372805	0.400502	yes	chr6:107788166-107790207	FALSE
chr6	107789000	107789500	CD4 Naive	SCML4	0.788142	0.400502	yes	chr6:107788166-107790207	FALSE
chr6	107789500	107790000	CD4 Naive	SCML4	0.0725814	0.400502	yes	chr6:107788166-107790207	FALSE
chr6	107790000	107790500	CD4 Naive	SCML4	0.659348	0.400502	yes	chr6:107788166-107790207	FALSE
chr6	107790500	107791000	CD4 Naive	SCML4	0.0837165	0.400502	yes	chr6:107790207-107797946	FALSE
chr6	107791000	107791500	CD4 Naive	SCML4	0.680974	0.400502	yes	chr6:107790207-107797946	FALSE
chr6	107791500	107792000	CD4 Naive	SCML4	0.270237	0.400502	yes	chr6:107790207-107797946	FALSE
chr6	107792000	107792500	CD4 Naive	SCML4	-0.17629	0.400502	yes	chr6:107790207-107797946	FALSE
chr6	107792500	107793000	CD4 Naive	SCML4	0.0714943	0.400502	yes	chr6:107790207-107797946	FALSE
chr6	107793000	107793500	CD4 Naive	SCML4	-2.4828	0.400502	yes	chr6:107790207-107797946	FALSE
chr6	107793500	107794000	CD4 Naive	SCML4	0.646966	0.400502	yes	chr6:107790207-107797946	FALSE
chr6	107794000	107794500	CD4 Naive	SCML4	0.110963	0.400502	yes	chr6:107790207-107797946	FALSE
chr6	107794500	107795000	CD4 Naive	SCML4	0.45774	0.400502	yes	chr6:107790207-107797946	FALSE
chr6	107795000	107795500	CD4 Naive	SCML4	0.104068	0.400502	yes	chr6:107790207-107797946	FALSE
chr6	107795500	107796000	CD4 Naive	SCML4	-1.42047	0.400502	yes	chr6:107790207-107797946	FALSE
chr6	107796000	107796500	CD4 Naive	SCML4	0.151801	0.400502	yes	chr6:107790207-107797946	FALSE
chr6	107796500	107797000	CD4 Naive	SCML4	-0.118648	0.400502	yes	chr6:107790207-107797946	FALSE
chr6	107797000	107797500	CD4 Naive	SCML4	0.0564671	0.400502	yes	chr6:107790207-107797946	FALSE
chr6	107797500	107798000	CD4 Naive	SCML4	0.0843745	0.400502	yes	chr6:107790207-107797946	FALSE
chr6	107798000	107798500	CD4 Naive	SCML4	0.256382	0.400502	yes	chr6:107797946-107801635	FALSE
chr6	107798500	107799000	CD4 Naive	SCML4	0.0875565	0.400502	yes	chr6:107797946-107801635	FALSE
chr6	107799000	107799500	CD4 Naive	SCML4	0.0336309	0.400502	yes	chr6:107797946-107801635	FALSE
chr6	107799500	107800000	CD4 Naive	SCML4	-0.246302	0.400502	yes	chr6:107797946-107801635	FALSE
chr6	107800000	107800500	CD4 Naive	SCML4	0.085807	0.400502	yes	chr6:107797946-107801635	FALSE
chr6	107800500	107801000	CD4 Naive	SCML4	0.480361	0.400502	yes	chr6:107797946-107801635	FALSE
chr6	107801000	107801500	CD4 Naive	SCML4	0.0791425	0.400502	yes	chr6:107797946-107801635	FALSE
chr6	107801500	107802000	CD4 Naive	SCML4	0.0870974	0.400502	yes	chr6:107797946-107801635	FALSE
chr6	107802000	107802500	CD4 Naive	SCML4	0.0574496	0.400502	yes	chr6:107801635-107806133	FALSE
chr6	107802500	107803000	CD4 Naive	SCML4	0.104272	0.400502	yes	chr6:107801635-107806133	FALSE
chr6	107803000	107803500	CD4 Naive	SCML4	0.227059	0.400502	yes	chr6:107801635-107806133	FALSE
chr6	107803500	107804000	CD4 Naive	SCML4	0.0499958	0.400502	yes	chr6:107801635-107806133	FALSE
chr6	107804000	107804500	CD4 Naive	SCML4	0.0712643	0.400502	yes	chr6:107801635-107806133	FALSE
chr6	107804500	107805000	CD4 Naive	SCML4	0.228194	0.400502	yes	chr6:107801635-107806133	FALSE
chr6	107805000	107805500	CD4 Naive	SCML4	0.668967	0.400502	yes	chr6:107801635-107806133	FALSE
chr6	107805500	107806000	CD4 Naive	SCML4	1.92339	0.400502	yes	chr6:107801635-107806133	FALSE
chr6	107806000	107806500	CD4 Naive	SCML4	0.283812	0.400502	yes	chr6:107801635-107806133	FALSE
chr6	107806500	107807000	CD4 Naive	SCML4	-0.161241	0.400502	yes	chr6:107806133-107807059	FALSE
chr6	107807000	107807500	CD4 Naive	SCML4	0.325411	0.400502	yes	chr6:107806133-107807059	FALSE
chr6	107807500	107808000	CD4 Naive	SCML4	0.164293	0.400502	yes	chr6:107807059-107812378	FALSE
chr6	107808000	107808500	CD4 Naive	SCML4	0.0640053	0.400502	yes	chr6:107807059-107812378	FALSE
chr6	107808500	107809000	CD4 Naive	SCML4	0.247657	0.400502	yes	chr6:107807059-107812378	FALSE
chr6	107809000	107809500	CD4 Naive	SCML4	0.159961	0.400502	yes	chr6:107807059-107812378	FALSE
chr6	107809500	107810000	CD4 Naive	SCML4	0.301913	0.400502	yes	chr6:107807059-107812378	FALSE
chr6	107810000	107810500	CD4 Naive	SCML4	0.0986289	0.400502	yes	chr6:107807059-107812378	FALSE
chr6	107810500	107811000	CD4 Naive	SCML4	-0.0089547	0.400502	yes	chr6:107807059-107812378	FALSE
chr6	107811000	107811500	CD4 Naive	SCML4	0.235069	0.400502	yes	chr6:107807059-107812378	FALSE
chr6	107811500	107812000	CD4 Naive	SCML4	0.0499958	0.400502	yes	chr6:107807059-107812378	FALSE
chr6	107812000	107812500	CD4 Naive	SCML4	0.468805	0.400502	yes	chr6:107807059-107812378	FALSE
chr6	107812500	107813000	CD4 Naive	SCML4	0.125721	0.400502	yes	chr6:107812378-107815872	FALSE
chr6	107813000	107813500	CD4 Naive	SCML4	0.194528	0.400502	yes	chr6:107812378-107815872	FALSE
chr6	107813500	107814000	CD4 Naive	SCML4	0.227185	0.400502	yes	chr6:107812378-107815872	FALSE
chr6	107814000	107814500	CD4 Naive	SCML4	-0.286647	0.400502	yes	chr6:107812378-107815872	FALSE
chr6	107814500	107815000	CD4 Naive	SCML4	-0.0105441	0.400502	yes	chr6:107812378-107815872	FALSE
chr6	107815000	107815500	CD4 Naive	SCML4	-0.230988	0.400502	yes	chr6:107812378-107815872	FALSE
chr6	107815500	107816000	CD4 Naive	SCML4	-0.260516	0.400502	yes	chr6:107812378-107815872	FALSE
chr6	107816000	107816500	CD4 Naive	SCML4	0.22643	0.400502	yes	chr6:107815872-107821153	FALSE
chr6	107816500	107817000	CD4 Naive	SCML4	0.59151	0.400502	yes	chr6:107815872-107821153	FALSE
chr6	107817000	107817500	CD4 Naive	SCML4	0.619095	0.400502	yes	chr6:107815872-107821153	FALSE
chr6	107817500	107818000	CD4 Naive	SCML4	0.676127	0.400502	yes	chr6:107815872-107821153	FALSE
chr6	107818000	107818500	CD4 Naive	SCML4	0.270191	0.400502	yes	chr6:107815872-107821153	FALSE
chr6	107818500	107819000	CD4 Naive	SCML4	-0.364042	0.400502	yes	chr6:107815872-107821153	FALSE
chr6	107819000	107819500	CD4 Naive	SCML4	0.291063	0.400502	yes	chr6:107815872-107821153	FALSE
chr6	107819500	107820000	CD4 Naive	SCML4	0.28415	0.400502	yes	chr6:107815872-107821153	FALSE
chr6	107820000	107820500	CD4 Naive	SCML4	1.85505	0.400502	yes	chr6:107815872-107821153	FALSE
chr6	107820500	107821000	CD4 Naive	SCML4	0.928084	0.400502	yes	chr6:107815872-107821153	FALSE
chr6	107821000	107821500	CD4 Naive	SCML4	0.538663	0.400502	yes	chr6:107815872-107821153	FALSE
chr6	107821500	107822000	CD4 Naive	SCML4	1.78531	0.400502	no
chr6	107822000	107822500	CD4 Naive	SCML4	-0.0967781	0.400502	no
chr6	107822500	107823000	CD4 Naive	SCML4	0.888841	0.400502	no
chr6	107823000	107823500	CD4 Naive	SCML4	6.10729	0.400502	no
chr6	107823500	107824000	CD4 Naive	SCML4	6.96533	0.400502	no
chr6	107824000	107824500	CD4 Naive	SCML4	5.65315	0.400502	no
chr6	107824500	107825000	CD4 Naive	SCML4	-1.71803	0.400502	no
chr6	107825000	107825500	CD4 Naive	SCML4	-2.00936	0.400502	no
chr6	107825500	107826000	CD4 Naive	SCML4	0.0541539	0.400502	no
chr6	107826000	107826500	CD4 Naive	SCML4	-0.0286029	0.400502	no
chr6	107826500	107827000	CD4 Naive	SCML4	-0.573361	0.400502	no
chr6	107827000	107827500	CD4 Naive	SCML4	-0.185363	0.400502	no
chr6	107827500	107828000	CD4 Naive	SCML4	0.0656157	0.400502	no
chr6	107828000	107828500	CD4 Naive	SCML4	0.0576559	0.400502	no
chr6	107828500	107829000	CD4 Naive	SCML4	0.103866	0.400502	no
chr6	107829000	107829500	CD4 Naive	SCML4	0.0713028	0.400502	no
chr6	107829500	107830000	CD4 Naive	SCML4	0.0691166	0.400502	no
chr6	107830000	107830500	CD4 Naive	SCML4	0.078513	0.400502	no
chr6	107830500	107831000	CD4 Naive	SCML4	0.147487	0.400502	yes	chr6:107830986-107832475	FALSE
chr6	107831000	107831500	CD4 Naive	SCML4	0.547928	0.400502	yes	chr6:107830986-107832475	FALSE
chr6	107831500	107832000	CD4 Naive	SCML4	0.0758671	0.400502	yes	chr6:107830986-107832475	FALSE
chr6	107832000	107832500	CD4 Naive	SCML4	0.0465292	0.400502	yes	chr6:107830986-107832475	FALSE
chr6	107832500	107833000	CD4 Naive	SCML4	0.360079	0.400502	yes	chr6:107832475-107847698	FALSE
chr6	107833000	107833500	CD4 Naive	SCML4	0.116439	0.400502	yes	chr6:107832475-107847698	FALSE
chr6	107833500	107834000	CD4 Naive	SCML4	0.310784	0.400502	yes	chr6:107832475-107847698	FALSE
chr6	107834000	107834500	CD4 Naive	SCML4	-0.151142	0.400502	yes	chr6:107832475-107847698	FALSE
chr6	107834500	107835000	CD4 Naive	SCML4	0.338357	0.400502	yes	chr6:107832475-107847698	FALSE
chr6	107835000	107835500	CD4 Naive	SCML4	0.242236	0.400502	yes	chr6:107832475-107847698	FALSE
chr6	107835500	107836000	CD4 Naive	SCML4	0.0577765	0.400502	yes	chr6:107832475-107847698	FALSE
chr6	107836000	107836500	CD4 Naive	SCML4	0.0525885	0.400502	yes	chr6:107832475-107847698	FALSE
chr6	107836500	107837000	CD4 Naive	SCML4	0.070033	0.400502	yes	chr6:107832475-107847698	FALSE
chr6	107837000	107837500	CD4 Naive	SCML4	0.0509611	0.400502	yes	chr6:107832475-107847698	FALSE
chr6	107837500	107838000	CD4 Naive	SCML4	0.0183935	0.400502	yes	chr6:107832475-107847698	FALSE
chr6	107838000	107838500	CD4 Naive	SCML4	0.164249	0.400502	yes	chr6:107832475-107847698	FALSE
chr6	107838500	107839000	CD4 Naive	SCML4	0.0707626	0.400502	yes	chr6:107832475-107847698	FALSE
chr6	107839000	107839500	CD4 Naive	SCML4	0.0652738	0.400502	yes	chr6:107832475-107847698	FALSE
chr6	107839500	107840000	CD4 Naive	SCML4	0.0499958	0.400502	yes	chr6:107832475-107847698	FALSE
chr6	107840000	107840500	CD4 Naive	SCML4	0.126238	0.400502	yes	chr6:107832475-107847698	FALSE
chr6	107840500	107841000	CD4 Naive	SCML4	0.146147	0.400502	yes	chr6:107832475-107847698	FALSE
chr6	107841000	107841500	CD4 Naive	SCML4	0.050617	0.400502	yes	chr6:107832475-107847698	FALSE
chr6	107841500	107842000	CD4 Naive	SCML4	0.956256	0.400502	yes	chr6:107832475-107847698	FALSE
chr6	107842000	107842500	CD4 Naive	SCML4	0.13866	0.400502	yes	chr6:107832475-107847698	FALSE
chr6	107842500	107843000	CD4 Naive	SCML4	0.0645941	0.400502	yes	chr6:107832475-107847698	FALSE
chr6	107843000	107843500	CD4 Naive	SCML4	0.799605	0.400502	yes	chr6:107832475-107847698	FALSE
chr6	107843500	107844000	CD4 Naive	SCML4	0.272093	0.400502	yes	chr6:107832475-107847698	FALSE
chr6	107844000	107844500	CD4 Naive	SCML4	0.0961089	0.400502	yes	chr6:107832475-107847698	FALSE
chr6	107844500	107845000	CD4 Naive	SCML4	-0.909818	0.400502	yes	chr6:107832475-107847698	FALSE
chr6	107845000	107845500	CD4 Naive	SCML4	0.00514591	0.400502	yes	chr6:107832475-107847698	FALSE
chr6	107845500	107846000	CD4 Naive	SCML4	0.188048	0.400502	yes	chr6:107832475-107847698	FALSE
chr6	107846000	107846500	CD4 Naive	SCML4	0.304109	0.400502	yes	chr6:107832475-107847698	FALSE
chr6	107846500	107847000	CD4 Naive	SCML4	0.13227	0.400502	yes	chr6:107832475-107847698	FALSE
chr6	107847000	107847500	CD4 Naive	SCML4	0.119851	0.400502	yes	chr6:107832475-107847698	FALSE
chr6	107847500	107848000	CD4 Naive	SCML4	0.278677	0.400502	yes	chr6:107832475-107847698	FALSE
chr6	107848000	107848500	CD4 Naive	SCML4	6.44754	0.400502	yes	chr6:107847802-107852613	FALSE
chr6	107848500	107849000	CD4 Naive	SCML4	2.88443	0.400502	yes	chr6:107847802-107852613	FALSE
chr6	107849000	107849500	CD4 Naive	SCML4	0.256207	0.400502	yes	chr6:107847802-107852613	FALSE
chr6	107849500	107850000	CD4 Naive	SCML4	0.0521882	0.400502	yes	chr6:107847802-107852613	FALSE
chr6	107850000	107850500	CD4 Naive	SCML4	0.050641	0.400502	yes	chr6:107847802-107852613	FALSE
chr6	107850500	107851000	CD4 Naive	SCML4	0.0501199	0.400502	yes	chr6:107847802-107852613	FALSE
chr6	107851000	107851500	CD4 Naive	SCML4	0.148085	0.400502	yes	chr6:107847802-107852613	FALSE
chr6	107851500	107852000	CD4 Naive	SCML4	0.150393	0.400502	yes	chr6:107847802-107852613	FALSE
chr6	107852000	107852500	CD4 Naive	SCML4	0.0508631	0.400502	yes	chr6:107847802-107852613	FALSE
chr6	107852500	107853000	CD4 Naive	SCML4	0.0614164	0.400502	yes	chr6:107847802-107852613	FALSE
chr6	107853000	107853500	CD4 Naive	SCML4	0.00574469	0.400502	yes	chr6:107852613-107857089	FALSE
chr6	107853500	107854000	CD4 Naive	SCML4	-0.179167	0.400502	yes	chr6:107852613-107857089	FALSE
chr6	107854000	107854500	CD4 Naive	SCML4	0.151604	0.400502	yes	chr6:107852613-107857089	FALSE
chr6	107854500	107855000	CD4 Naive	SCML4	0.153574	0.400502	yes	chr6:107852613-107857089	FALSE
chr6	107855000	107855500	CD4 Naive	SCML4	0.0499958	0.400502	yes	chr6:107852613-107857089	FALSE
chr6	107855500	107856000	CD4 Naive	SCML4	0.0499958	0.400502	yes	chr6:107852613-107857089	FALSE
chr6	107856000	107856500	CD4 Naive	SCML4	0.0499958	0.400502	yes	chr6:107852613-107857089	FALSE
chr6	107856500	107857000	CD4 Naive	SCML4	0.0499958	0.400502	yes	chr6:107852613-107857089	FALSE
chr6	107857000	107857500	CD4 Naive	SCML4	0.0499958	0.400502	yes	chr6:107852613-107857089	FALSE
chr6	107857500	107858000	CD4 Naive	SCML4	0.0499958	0.400502	yes	chr6:107857089-107858979	FALSE
chr6	107858000	107858500	CD4 Naive	SCML4	0.0499958	0.400502	yes	chr6:107857089-107858979	FALSE
chr6	107858500	107859000	CD4 Naive	SCML4	0.0499958	0.400502	yes	chr6:107857089-107858979	FALSE
chr6	107859000	107859500	CD4 Naive	SCML4	0.0499958	0.400502	yes	chr6:107858979-107865077	FALSE
chr6	107859500	107860000	CD4 Naive	SCML4	0.0499958	0.400502	yes	chr6:107858979-107865077	FALSE
chr6	107860000	107860500	CD4 Naive	SCML4	0.122693	0.400502	yes	chr6:107858979-107865077	FALSE
chr6	107860500	107861000	CD4 Naive	SCML4	0.0510042	0.400502	yes	chr6:107858979-107865077	FALSE
chr6	107861000	107861500	CD4 Naive	SCML4	0.117068	0.400502	yes	chr6:107858979-107865077	FALSE
chr6	107861500	107862000	CD4 Naive	SCML4	0.0499958	0.400502	yes	chr6:107858979-107865077	FALSE
chr6	107862000	107862500	CD4 Naive	SCML4	0.0499958	0.400502	yes	chr6:107858979-107865077	FALSE
chr6	107862500	107863000	CD4 Naive	SCML4	0.0499958	0.400502	yes	chr6:107858979-107865077	FALSE
chr6	107863000	107863500	CD4 Naive	SCML4	0.0531664	0.400502	yes	chr6:107858979-107865077	FALSE
chr6	107863500	107864000	CD4 Naive	SCML4	0.0508004	0.400502	yes	chr6:107858979-107865077	FALSE
chr6	107864000	107864500	CD4 Naive	SCML4	0.0501009	0.400502	yes	chr6:107858979-107865077	FALSE
chr6	107864500	107865000	CD4 Naive	SCML4	0.0503507	0.400502	yes	chr6:107858979-107865077	FALSE
chr6	107865000	107865500	CD4 Naive	SCML4	0.0912351	0.400502	yes	chr6:107858979-107865077	FALSE
chr6	107865500	107866000	CD4 Naive	SCML4	0.0648979	0.400502	yes	chr6:107865077-107866278	FALSE
chr6	107866000	107866500	CD4 Naive	SCML4	0.626798	0.400502	yes	chr6:107865077-107866278	FALSE
chr6	107866500	107867000	CD4 Naive	SCML4	-0.398124	0.400502	yes	chr6:107866278-107870821	FALSE
chr6	107867000	107867500	CD4 Naive	SCML4	-0.684146	0.400502	yes	chr6:107866278-107870821	FALSE
chr6	107867500	107868000	CD4 Naive	SCML4	0.00413915	0.400502	yes	chr6:107866278-107870821	FALSE
chr6	107868000	107868500	CD4 Naive	SCML4	0.0611372	0.400502	yes	chr6:107866278-107870821	FALSE
chr6	107868500	107869000	CD4 Naive	SCML4	0.547592	0.400502	yes	chr6:107866278-107870821	FALSE
chr6	107869000	107869500	CD4 Naive	SCML4	0.108088	0.400502	yes	chr6:107866278-107870821	FALSE
chr6	107869500	107870000	CD4 Naive	SCML4	0.117711	0.400502	yes	chr6:107866278-107870821	FALSE
chr6	107870000	107870500	CD4 Naive	SCML4	0.0658318	0.400502	yes	chr6:107866278-107870821	FALSE
chr6	107870500	107871000	CD4 Naive	SCML4	0.0499958	0.400502	yes	chr6:107866278-107870821	FALSE
chr6	107871000	107871500	CD4 Naive	SCML4	0.00972917	0.400502	yes	chr6:107870821-107876004	FALSE
chr6	107871500	107872000	CD4 Naive	SCML4	0.0488925	0.400502	yes	chr6:107870821-107876004	FALSE
chr6	107872000	107872500	CD4 Naive	SCML4	0.0499958	0.400502	yes	chr6:107870821-107876004	FALSE
chr6	107872500	107873000	CD4 Naive	SCML4	0.0499958	0.400502	yes	chr6:107870821-107876004	FALSE
chr6	107873000	107873500	CD4 Naive	SCML4	0.0517661	0.400502	yes	chr6:107870821-107876004	FALSE
chr6	107873500	107874000	CD4 Naive	SCML4	0.0511698	0.400502	yes	chr6:107870821-107876004	FALSE
chr6	107874000	107874500	CD4 Naive	SCML4	0.0561375	0.400502	yes	chr6:107870821-107876004	FALSE
chr6	107874500	107875000	CD4 Naive	SCML4	0.0517326	0.400502	yes	chr6:107870821-107876004	FALSE
chr6	107875000	107875500	CD4 Naive	SCML4	0.217791	0.400502	yes	chr6:107870821-107876004	FALSE
chr6	107875500	107876000	CD4 Naive	SCML4	-0.237035	0.400502	yes	chr6:107870821-107876004	FALSE
chr6	107876000	107876500	CD4 Naive	SCML4	0.0430912	0.400502	yes	chr6:107870821-107876004	FALSE
chr6	107876500	107877000	CD4 Naive	SCML4	0.0499958	0.400502	yes	chr6:107876004-107884640	FALSE
chr6	107877000	107877500	CD4 Naive	SCML4	0.246726	0.400502	yes	chr6:107876004-107884640	FALSE
chr6	107877500	107878000	CD4 Naive	SCML4	0.0641476	0.400502	yes	chr6:107876004-107884640	FALSE
chr6	107878000	107878500	CD4 Naive	SCML4	0.0498975	0.400502	yes	chr6:107876004-107884640	FALSE
chr6	107878500	107879000	CD4 Naive	SCML4	0.0516858	0.400502	yes	chr6:107876004-107884640	FALSE
chr6	107879000	107879500	CD4 Naive	SCML4	0.0499958	0.400502	yes	chr6:107876004-107884640	FALSE
chr6	107879500	107880000	CD4 Naive	SCML4	0.0500461	0.400502	yes	chr6:107876004-107884640	FALSE
chr6	107880000	107880500	CD4 Naive	SCML4	0.149386	0.400502	yes	chr6:107876004-107884640	FALSE
chr6	107880500	107881000	CD4 Naive	SCML4	0.102151	0.400502	yes	chr6:107876004-107884640	FALSE
chr6	107881000	107881500	CD4 Naive	SCML4	0.181784	0.400502	yes	chr6:107876004-107884640	FALSE
chr6	107881500	107882000	CD4 Naive	SCML4	0.0980808	0.400502	yes	chr6:107876004-107884640	FALSE
chr6	107882000	107882500	CD4 Naive	SCML4	0.0511666	0.400502	yes	chr6:107876004-107884640	FALSE
chr6	107882500	107883000	CD4 Naive	SCML4	0.0881091	0.400502	yes	chr6:107876004-107884640	FALSE
chr6	107883000	107883500	CD4 Naive	SCML4	0.0519397	0.400502	yes	chr6:107876004-107884640	FALSE
chr6	107883500	107884000	CD4 Naive	SCML4	0.112676	0.400502	yes	chr6:107876004-107884640	FALSE
chr6	107884000	107884500	CD4 Naive	SCML4	0.0500068	0.400502	yes	chr6:107876004-107884640	FALSE
chr6	107884500	107885000	CD4 Naive	SCML4	0.0499958	0.400502	yes	chr6:107876004-107884640	FALSE
chr6	107885000	107885500	CD4 Naive	SCML4	0.0543956	0.400502	yes	chr6:107884640-107885644	FALSE
chr6	107885500	107886000	CD4 Naive	SCML4	0.0500027	0.400502	yes	chr6:107884640-107885644	FALSE
chr6	107886000	107886500	CD4 Naive	SCML4	0.127581	0.400502	yes	chr6:107885644-107891929	FALSE
chr6	107886500	107887000	CD4 Naive	SCML4	0.0707016	0.400502	yes	chr6:107885644-107891929	FALSE
chr6	107887000	107887500	CD4 Naive	SCML4	0.0690888	0.400502	yes	chr6:107885644-107891929	FALSE
chr6	107887500	107888000	CD4 Naive	SCML4	0.050842	0.400502	yes	chr6:107885644-107891929	FALSE
chr6	107888000	107888500	CD4 Naive	SCML4	0.0499958	0.400502	yes	chr6:107885644-107891929	FALSE
chr6	107888500	107889000	CD4 Naive	SCML4	0.0503257	0.400502	yes	chr6:107885644-107891929	FALSE
chr6	107889000	107889500	CD4 Naive	SCML4	0.0570814	0.400502	yes	chr6:107885644-107891929	FALSE
chr6	107889500	107890000	CD4 Naive	SCML4	0.0499958	0.400502	yes	chr6:107885644-107891929	FALSE
chr6	107890000	107890500	CD4 Naive	SCML4	0.0499958	0.400502	yes	chr6:107885644-107891929	FALSE
chr6	107890500	107891000	CD4 Naive	SCML4	0.0499958	0.400502	yes	chr6:107885644-107891929	FALSE
chr6	107891000	107891500	CD4 Naive	SCML4	0.0516648	0.400502	yes	chr6:107885644-107891929	FALSE
chr6	107891500	107892000	CD4 Naive	SCML4	0.050551	0.400502	yes	chr6:107885644-107891929	FALSE
chr6	107892000	107892500	CD4 Naive	SCML4	0.0510731	0.400502	yes	chr6:107891929-107894912	FALSE
chr6	107892500	107893000	CD4 Naive	SCML4	0.0502784	0.400502	yes	chr6:107891929-107894912	FALSE
chr6	107893000	107893500	CD4 Naive	SCML4	0.0499958	0.400502	yes	chr6:107891929-107894912	FALSE
chr6	107893500	107894000	CD4 Naive	SCML4	0.0499958	0.400502	yes	chr6:107891929-107894912	FALSE
chr6	107894000	107894500	CD4 Naive	SCML4	0.0675911	0.400502	yes	chr6:107891929-107894912	FALSE
chr6	107894500	107895000	CD4 Naive	SCML4	0.0499958	0.400502	yes	chr6:107891929-107894912	FALSE
chr6	107895000	107895500	CD4 Naive	SCML4	0.0499958	0.400502	yes	chr6:107894912-107898336	FALSE
chr6	107895500	107896000	CD4 Naive	SCML4	0.0500043	0.400502	yes	chr6:107894912-107898336	FALSE
chr6	107896000	107896500	CD4 Naive	SCML4	0.0504575	0.400502	yes	chr6:107894912-107898336	FALSE
chr6	107896500	107897000	CD4 Naive	SCML4	0.0500031	0.400502	yes	chr6:107894912-107898336	FALSE
chr6	107897000	107897500	CD4 Naive	SCML4	0.0573717	0.400502	yes	chr6:107894912-107898336	FALSE
chr6	107897500	107898000	CD4 Naive	SCML4	0.0499958	0.400502	yes	chr6:107894912-107898336	FALSE
chr6	107898000	107898500	CD4 Naive	SCML4	0.0499958	0.400502	yes	chr6:107894912-107898336	FALSE
chr6	107898500	107899000	CD4 Naive	SCML4	0.0499958	0.400502	yes	chr6:107898336-107901563	FALSE
chr6	107899000	107899500	CD4 Naive	SCML4	0.0581841	0.400502	yes	chr6:107898336-107901563	FALSE
chr6	107899500	107900000	CD4 Naive	SCML4	0.0508304	0.400502	yes	chr6:107898336-107901563	FALSE
chr6	107900000	107900500	CD4 Naive	SCML4	0.0500288	0.400502	yes	chr6:107898336-107901563	FALSE
chr6	107900500	107901000	CD4 Naive	SCML4	0.0500479	0.400502	yes	chr6:107898336-107901563	FALSE
chr6	107901000	107901500	CD4 Naive	SCML4	0.0499958	0.400502	yes	chr6:107898336-107901563	FALSE
chr6	107901500	107902000	CD4 Naive	SCML4	0.0511139	0.400502	yes	chr6:107898336-107901563	FALSE
chr6	107902000	107902500	CD4 Naive	SCML4	0.0499958	0.400502	yes	chr6:107901563-107902947	FALSE
chr6	107902500	107903000	CD4 Naive	SCML4	0.0499958	0.400502	yes	chr6:107901563-107902947	FALSE
chr6	107903000	107903500	CD4 Naive	SCML4	0.0543685	0.400502	yes	chr6:107902947-107905621	FALSE
chr6	107903500	107904000	CD4 Naive	SCML4	-0.328374	0.400502	yes	chr6:107902947-107905621	FALSE
chr6	107904000	107904500	CD4 Naive	SCML4	0.0499958	0.400502	yes	chr6:107902947-107905621	FALSE
chr6	107904500	107905000	CD4 Naive	SCML4	0.106791	0.400502	yes	chr6:107902947-107905621	FALSE
chr6	107905000	107905500	CD4 Naive	SCML4	0.0508355	0.400502	yes	chr6:107902947-107905621	FALSE
chr6	107905500	107906000	CD4 Naive	SCML4	0.0499958	0.400502	yes	chr6:107902947-107905621	FALSE
chr6	107906000	107906500	CD4 Naive	SCML4	0.0499958	0.400502	yes	chr6:107905671-107912012	FALSE
chr6	107906500	107907000	CD4 Naive	SCML4	0.0499966	0.400502	yes	chr6:107905671-107912012	FALSE
chr6	107907000	107907500	CD4 Naive	SCML4	0.0500155	0.400502	yes	chr6:107905671-107912012	FALSE
chr6	107907500	107908000	CD4 Naive	SCML4	0.0506295	0.400502	yes	chr6:107905671-107912012	FALSE
chr6	107908000	107908500	CD4 Naive	SCML4	0.0499958	0.400502	yes	chr6:107905671-107912012	FALSE
chr6	107908500	107909000	CD4 Naive	SCML4	0.0499958	0.400502	yes	chr6:107905671-107912012	FALSE
chr6	107909000	107909500	CD4 Naive	SCML4	0.052934	0.400502	yes	chr6:107905671-107912012	FALSE
chr6	107909500	107910000	CD4 Naive	SCML4	0.0500703	0.400502	yes	chr6:107905671-107912012	FALSE
chr6	107910000	107910500	CD4 Naive	SCML4	0.0499958	0.400502	yes	chr6:107905671-107912012	FALSE
chr6	107910500	107911000	CD4 Naive	SCML4	0.0499958	0.400502	yes	chr6:107905671-107912012	FALSE
chr6	107911000	107911500	CD4 Naive	SCML4	0.0499958	0.400502	yes	chr6:107905671-107912012	FALSE
chr6	107911500	107912000	CD4 Naive	SCML4	0.0844737	0.400502	yes	chr6:107905671-107912012	FALSE
chr6	107912000	107912500	CD4 Naive	SCML4	0.0507703	0.400502	yes	chr6:107905671-107912012	FALSE
chr6	107912500	107913000	CD4 Naive	SCML4	0.0499958	0.400502	yes	chr6:107912012-107912766	FALSE
chr6	107913000	107913500	CD4 Naive	SCML4	0.0514543	0.400502	yes	chr6:107912766-107913665	FALSE
chr6	107913500	107914000	CD4 Naive	SCML4	0.0627198	0.400502	yes	chr6:107912766-107913665	FALSE
chr6	107914000	107914500	CD4 Naive	SCML4	0.0499958	0.400502	yes	chr6:107913665-107915146	FALSE
chr6	107914500	107915000	CD4 Naive	SCML4	0.0513253	0.400502	yes	chr6:107913665-107915146	FALSE
chr6	107915000	107915500	CD4 Naive	SCML4	0.0790764	0.400502	yes	chr6:107913665-107915146	FALSE
chr6	107915500	107916000	CD4 Naive	SCML4	0.0637215	0.400502	yes	chr6:107915146-107917512	FALSE
chr6	107916000	107916500	CD4 Naive	SCML4	0.0499958	0.400502	yes	chr6:107915146-107917512	FALSE
chr6	107916500	107917000	CD4 Naive	SCML4	0.0499958	0.400502	yes	chr6:107915146-107917512	FALSE
chr6	107917000	107917500	CD4 Naive	SCML4	0.0499958	0.400502	yes	chr6:107915146-107917512	FALSE
chr6	107917500	107918000	CD4 Naive	SCML4	0.050221	0.400502	yes	chr6:107915146-107917512	FALSE
chr6	107918000	107918500	CD4 Naive	SCML4	0.0533061	0.400502	yes	chr6:107917512-107918024	FALSE
chr6	107918500	107919000	CD4 Naive	SCML4	0.0499958	0.400502	yes	chr6:107918024-107920360	FALSE
chr6	107919000	107919500	CD4 Naive	SCML4	0.0841151	0.400502	yes	chr6:107918024-107920360	FALSE
chr6	107919500	107920000	CD4 Naive	SCML4	0.0587987	0.400502	yes	chr6:107918024-107920360	FALSE
chr6	107920000	107920500	CD4 Naive	SCML4	0.070106	0.400502	yes	chr6:107918024-107920360	FALSE
chr6	107920500	107921000	CD4 Naive	SCML4	0.0499958	0.400502	yes	chr6:107920360-107921805	FALSE
chr6	107921000	107921500	CD4 Naive	SCML4	0.0499958	0.400502	yes	chr6:107920360-107921805	FALSE
chr6	107921500	107922000	CD4 Naive	SCML4	0.0333989	0.400502	yes	chr6:107920360-107921805	FALSE
chr6	107922000	107922500	CD4 Naive	SCML4	0.0499958	0.400502	yes	chr6:107921936-107922947	FALSE
chr6	107922500	107923000	CD4 Naive	SCML4	0.0499958	0.400502	yes	chr6:107921936-107922947	FALSE
chr6	107923000	107923500	CD4 Naive	SCML4	0.0499958	0.400502	yes	chr6:107922947-107927602	FALSE
chr6	107923500	107924000	CD4 Naive	SCML4	0.0499958	0.400502	yes	chr6:107922947-107927602	FALSE
chr6	107924000	107924500	CD4 Naive	SCML4	0.0499958	0.400502	yes	chr6:107922947-107927602	FALSE
chr6	107924500	107925000	CD4 Naive	SCML4	0.0499958	0.400502	yes	chr6:107922947-107927602	FALSE
chr6	107925000	107925500	CD4 Naive	SCML4	0.0499958	0.400502	yes	chr6:107922947-107927602	FALSE
chr6	107925500	107926000	CD4 Naive	SCML4	0.0499958	0.400502	yes	chr6:107922947-107927602	FALSE
chr6	107926000	107926500	CD4 Naive	SCML4	0.0500281	0.400502	yes	chr6:107922947-107927602	FALSE
chr6	107926500	107927000	CD4 Naive	SCML4	0.0503365	0.400502	yes	chr6:107922947-107927602	FALSE
chr6	107927000	107927500	CD4 Naive	SCML4	-0.181656	0.400502	yes	chr6:107922947-107927602	FALSE
chr6	107927500	107928000	CD4 Naive	SCML4	0.0499958	0.400502	yes	chr6:107922947-107927602	FALSE
chr6	107928000	107928500	CD4 Naive	SCML4	0.0516573	0.400502	yes	chr6:107927602-107932003	FALSE
chr6	107928500	107929000	CD4 Naive	SCML4	0.0502509	0.400502	yes	chr6:107927602-107932003	FALSE
chr6	107929000	107929500	CD4 Naive	SCML4	0.0500905	0.400502	yes	chr6:107927602-107932003	FALSE
chr6	107929500	107930000	CD4 Naive	SCML4	0.0499958	0.400502	yes	chr6:107927602-107932003	FALSE
chr6	107930000	107930500	CD4 Naive	SCML4	0.0499958	0.400502	yes	chr6:107927602-107932003	FALSE
chr6	107930500	107931000	CD4 Naive	SCML4	0.018676	0.400502	yes	chr6:107927602-107932003	FALSE
chr6	107931000	107931500	CD4 Naive	SCML4	0.0407674	0.400502	yes	chr6:107927602-107932003	FALSE
chr6	107931500	107932000	CD4 Naive	SCML4	0.0676021	0.400502	yes	chr6:107927602-107932003	FALSE
chr6	107932000	107932500	CD4 Naive	SCML4	0.0500347	0.400502	yes	chr6:107927602-107932003	FALSE
chr6	107932500	107933000	CD4 Naive	SCML4	0.0498023	0.400502	yes	chr6:107932003-107940878	FALSE
chr6	107933000	107933500	CD4 Naive	SCML4	0.0502316	0.400502	yes	chr6:107932003-107940878	FALSE
chr6	107933500	107934000	CD4 Naive	SCML4	0.0499958	0.400502	yes	chr6:107932003-107940878	FALSE
chr6	107934000	107934500	CD4 Naive	SCML4	0.0545886	0.400502	yes	chr6:107932003-107940878	FALSE
chr6	107934500	107935000	CD4 Naive	SCML4	0.247187	0.400502	yes	chr6:107932003-107940878	FALSE
chr6	107935000	107935500	CD4 Naive	SCML4	0.0565673	0.400502	yes	chr6:107932003-107940878	FALSE
chr6	107935500	107936000	CD4 Naive	SCML4	0.050069	0.400502	yes	chr6:107932003-107940878	FALSE
chr6	107936000	107936500	CD4 Naive	SCML4	0.0499958	0.400502	yes	chr6:107932003-107940878	FALSE
chr6	107936500	107937000	CD4 Naive	SCML4	0.049676	0.400502	yes	chr6:107932003-107940878	FALSE
chr6	107937000	107937500	CD4 Naive	SCML4	-0.217044	0.400502	yes	chr6:107932003-107940878	FALSE
chr6	107937500	107938000	CD4 Naive	SCML4	0.0499958	0.400502	yes	chr6:107932003-107940878	FALSE
chr6	107938000	107938500	CD4 Naive	SCML4	0.0276061	0.400502	yes	chr6:107932003-107940878	FALSE
chr6	107938500	107939000	CD4 Naive	SCML4	0.0471987	0.400502	yes	chr6:107932003-107940878	FALSE
chr6	107939000	107939500	CD4 Naive	SCML4	0.0704235	0.400502	yes	chr6:107932003-107940878	FALSE
chr6	107939500	107940000	CD4 Naive	SCML4	0.0505882	0.400502	yes	chr6:107932003-107940878	FALSE
chr6	107940000	107940500	CD4 Naive	SCML4	0.0810547	0.400502	yes	chr6:107932003-107940878	FALSE
chr6	107940500	107941000	CD4 Naive	SCML4	0.077745	0.400502	yes	chr6:107932003-107940878	FALSE
chr6	107941000	107941500	CD4 Naive	SCML4	0.0437758	0.400502	yes	chr6:107940878-107941388	FALSE
chr6	107941500	107942000	CD4 Naive	SCML4	0.070765	0.400502	yes	chr6:107941388-107947644	FALSE
chr6	107942000	107942500	CD4 Naive	SCML4	0.0548962	0.400502	yes	chr6:107941388-107947644	FALSE
chr6	107942500	107943000	CD4 Naive	SCML4	0.0499958	0.400502	yes	chr6:107941388-107947644	FALSE
chr6	107943000	107943500	CD4 Naive	SCML4	0.0591963	0.400502	yes	chr6:107941388-107947644	FALSE
chr6	107943500	107944000	CD4 Naive	SCML4	-1.93797	0.400502	yes	chr6:107941388-107947644	FALSE
chr6	107944000	107944500	CD4 Naive	SCML4	0.0022597	0.400502	yes	chr6:107941388-107947644	FALSE
chr6	107944500	107945000	CD4 Naive	SCML4	-0.24206	0.400502	yes	chr6:107941388-107947644	FALSE
chr6	107945000	107945500	CD4 Naive	SCML4	0.111643	0.400502	yes	chr6:107941388-107947644	FALSE
chr6	107945500	107946000	CD4 Naive	SCML4	0.0504548	0.400502	yes	chr6:107941388-107947644	FALSE
chr6	107946000	107946500	CD4 Naive	SCML4	0.0907409	0.400502	yes	chr6:107941388-107947644	FALSE
chr6	107946500	107947000	CD4 Naive	SCML4	0.0499958	0.400502	yes	chr6:107941388-107947644	FALSE
chr6	107947000	107947500	CD4 Naive	SCML4	0.050514	0.400502	yes	chr6:107941388-107947644	FALSE
chr6	107947500	107948000	CD4 Naive	SCML4	0.0516398	0.400502	yes	chr6:107941388-107947644	FALSE
chr6	107948000	107948500	CD4 Naive	SCML4	0.0499958	0.400502	yes	chr6:107947751-107948937	FALSE
chr6	107948500	107949000	CD4 Naive	SCML4	0.0667355	0.400502	yes	chr6:107947751-107948937	FALSE
chr6	107949000	107949500	CD4 Naive	SCML4	0.0505171	0.400502	yes	chr6:107948937-107949442	TRUE
chr6	107949500	107950000	CD4 Naive	SCML4	0.0525463	0.400502	yes	chr6:107949442-107956921	TRUE
chr6	107950000	107950500	CD4 Naive	SCML4	0.0498976	0.400502	yes	chr6:107949442-107956921	TRUE
chr6	107950500	107951000	CD4 Naive	SCML4	0.0292908	0.400502	yes	chr6:107949442-107956921	TRUE
chr6	107951000	107951500	CD4 Naive	SCML4	0.122625	0.400502	yes	chr6:107949442-107956921	TRUE
chr6	107951500	107952000	CD4 Naive	SCML4	0.0499958	0.400502	yes	chr6:107949442-107956921	TRUE
chr6	107952000	107952500	CD4 Naive	SCML4	0.0526226	0.400502	yes	chr6:107949442-107956921	TRUE
chr6	107952500	107953000	CD4 Naive	SCML4	0.0770082	0.400502	yes	chr6:107949442-107956921	TRUE
chr6	107953000	107953500	CD4 Naive	SCML4	0.0889554	0.400502	yes	chr6:107949442-107956921	TRUE
chr6	107953500	107954000	CD4 Naive	SCML4	0.0582691	0.400502	yes	chr6:107949442-107956921	TRUE
chr6	107954000	107954500	CD4 Naive	SCML4	0.0528142	0.400502	yes	chr6:107949442-107956921	TRUE
chr6	107954500	107955000	CD4 Naive	SCML4	0.0553867	0.400502	yes	chr6:107949442-107956921	TRUE
chr6	107955000	107955500	CD4 Naive	SCML4	0.0472441	0.400502	yes	chr6:107949442-107956921	TRUE
chr6	107955500	107956000	CD4 Naive	SCML4	0.0496083	0.400502	yes	chr6:107949442-107956921	TRUE
chr6	107956000	107956500	CD4 Naive	SCML4	0.0459965	0.400502	yes	chr6:107949442-107956921	TRUE
chr6	107956500	107957000	CD4 Naive	SCML4	0.0499712	0.400502	yes	chr6:107949442-107956921	TRUE
chr6	107957000	107957500	CD4 Naive	SCML4	0.0616333	0.400502	yes	chr6:107956921-107963907	TRUE
chr6	107957500	107958000	CD4 Naive	SCML4	0.0348958	0.400502	yes	chr6:107956921-107963907	TRUE
chr6	107958000	107958500	CD4 Naive	SCML4	0.111679	0.400502	yes	chr6:107956921-107963907	TRUE
chr6	107958500	107959000	CD4 Naive	SCML4	0.0647822	0.400502	yes	chr6:107956921-107963907	TRUE
chr6	107959000	107959500	CD4 Naive	SCML4	0.0501915	0.400502	yes	chr6:107956921-107963907	TRUE
chr6	107959500	107960000	CD4 Naive	SCML4	0.120405	0.400502	yes	chr6:107956921-107963907	TRUE
chr6	107960000	107960500	CD4 Naive	SCML4	0.0505085	0.400502	yes	chr6:107956921-107963907	TRUE
chr6	107960500	107961000	CD4 Naive	SCML4	0.0508247	0.400502	yes	chr6:107956921-107963907	TRUE
chr6	107961000	107961500	CD4 Naive	SCML4	0.0520808	0.400502	yes	chr6:107956921-107963907	TRUE
chr6	107961500	107962000	CD4 Naive	SCML4	0.0519396	0.400502	yes	chr6:107956921-107963907	TRUE
chr6	107962000	107962500	CD4 Naive	SCML4	0.065256	0.400502	yes	chr6:107956921-107963907	TRUE
chr6	107962500	107963000	CD4 Naive	SCML4	0.0499958	0.400502	yes	chr6:107956921-107963907	TRUE
chr6	107963000	107963500	CD4 Naive	SCML4	0.0575373	0.400502	yes	chr6:107956921-107963907	TRUE
chr6	107963500	107964000	CD4 Naive	SCML4	0.0523244	0.400502	yes	chr6:107956921-107963907	TRUE
chr6	107964000	107964500	CD4 Naive	SCML4	0.050981	0.400502	yes	chr6:107963976-107966382	TRUE
chr6	107964500	107965000	CD4 Naive	SCML4	0.0519348	0.400502	yes	chr6:107963976-107966382	TRUE
chr6	107965000	107965500	CD4 Naive	SCML4	0.0499958	0.400502	yes	chr6:107963976-107966382	TRUE
chr6	107965500	107966000	CD4 Naive	SCML4	0.0525942	0.400502	yes	chr6:107963976-107966382	TRUE
chr6	107966000	107966500	CD4 Naive	SCML4	0.0639899	0.400502	yes	chr6:107963976-107966382	TRUE
chr6	107966500	107967000	CD4 Naive	SCML4	0.0499958	0.400502	yes	chr6:107966382-107967478	FALSE
chr6	107967000	107967500	CD4 Naive	SCML4	0.250418	0.400502	yes	chr6:107966382-107967478	FALSE
chr6	107967500	107968000	CD4 Naive	SCML4	0.0499958	0.400502	yes	chr6:107967478-107974536	FALSE
chr6	107968000	107968500	CD4 Naive	SCML4	0.0534699	0.400502	yes	chr6:107967478-107974536	FALSE
chr6	107968500	107969000	CD4 Naive	SCML4	0.0661276	0.400502	yes	chr6:107967478-107974536	FALSE
chr6	107969000	107969500	CD4 Naive	SCML4	-0.0140145	0.400502	yes	chr6:107967478-107974536	FALSE
chr6	107969500	107970000	CD4 Naive	SCML4	-0.0150833	0.400502	yes	chr6:107967478-107974536	FALSE
chr6	107970000	107970500	CD4 Naive	SCML4	0.0504112	0.400502	yes	chr6:107967478-107974536	FALSE
chr6	107970500	107971000	CD4 Naive	SCML4	0.0607578	0.400502	yes	chr6:107967478-107974536	FALSE
chr6	107971000	107971500	CD4 Naive	SCML4	0.0641688	0.400502	yes	chr6:107967478-107974536	FALSE
chr6	107971500	107972000	CD4 Naive	SCML4	0.050469	0.400502	yes	chr6:107967478-107974536	FALSE
chr6	107972000	107972500	CD4 Naive	SCML4	0.0499958	0.400502	yes	chr6:107967478-107974536	FALSE
chr6	107972500	107973000	CD4 Naive	SCML4	0.0499958	0.400502	yes	chr6:107967478-107974536	FALSE
chr6	107973000	107973500	CD4 Naive	SCML4	0.00319505	0.400502	yes	chr6:107967478-107974536	FALSE
chr6	107973500	107974000	CD4 Naive	SCML4	0.0499958	0.400502	yes	chr6:107967478-107974536	FALSE
chr6	107974000	107974500	CD4 Naive	SCML4	0.0499958	0.400502	yes	chr6:107967478-107974536	FALSE
chr6	107974500	107975000	CD4 Naive	SCML4	0.0501153	0.400502	yes	chr6:107967478-107974536	FALSE
chr6	107975000	107975500	CD4 Naive	SCML4	0.0516093	0.400502	yes	chr6:107974536-107975864	FALSE
chr6	107975500	107976000	CD4 Naive	SCML4	0.0459622	0.400502	yes	chr6:107974536-107975864	FALSE
chr6	107976000	107976500	CD4 Naive	SCML4	0.0599356	0.400502	yes	chr6:107975864-107981575	FALSE
chr6	107976500	107977000	CD4 Naive	SCML4	0.0548729	0.400502	yes	chr6:107975864-107981575	FALSE
chr6	107977000	107977500	CD4 Naive	SCML4	0.0505101	0.400502	yes	chr6:107975864-107981575	FALSE
chr6	107977500	107978000	CD4 Naive	SCML4	0.0505178	0.400502	yes	chr6:107975864-107981575	FALSE
chr6	107978000	107978500	CD4 Naive	SCML4	0.0583181	0.400502	yes	chr6:107975864-107981575	FALSE
chr6	107978500	107979000	CD4 Naive	SCML4	0.160008	0.400502	yes	chr6:107975864-107981575	FALSE
chr6	107979000	107979500	CD4 Naive	SCML4	0.0507269	0.400502	yes	chr6:107975864-107981575	FALSE
chr6	107979500	107980000	CD4 Naive	SCML4	0.0510297	0.400502	yes	chr6:107975864-107981575	FALSE
chr6	107980000	107980500	CD4 Naive	SCML4	0.020764	0.400502	yes	chr6:107975864-107981575	FALSE
chr6	107980500	107981000	CD4 Naive	SCML4	-0.34337	0.400502	yes	chr6:107975864-107981575	FALSE
chr6	107981000	107981500	CD4 Naive	SCML4	0.0499958	0.400502	yes	chr6:107975864-107981575	FALSE
chr6	107981500	107982000	CD4 Naive	SCML4	0.0499958	0.400502	yes	chr6:107975864-107981575	FALSE
chr6	107982000	107982500	CD4 Naive	SCML4	0.0499958	0.400502	yes	chr6:107981575-107983045	FALSE
chr6	107982500	107983000	CD4 Naive	SCML4	0.0543248	0.400502	yes	chr6:107981575-107983045	FALSE
chr6	107983000	107983500	CD4 Naive	SCML4	-0.130606	0.400502	yes	chr6:107981575-107983045	FALSE
chr6	107983500	107984000	CD4 Naive	SCML4	0.049688	0.400502	yes	chr6:107983045-107985306	FALSE
chr6	107984000	107984500	CD4 Naive	SCML4	0.0500318	0.400502	yes	chr6:107983045-107985306	FALSE
chr6	107984500	107985000	CD4 Naive	SCML4	0.0569529	0.400502	yes	chr6:107983045-107985306	FALSE
chr6	107985000	107985500	CD4 Naive	SCML4	0.0581567	0.400502	yes	chr6:107983045-107985306	FALSE
chr6	107985500	107986000	CD4 Naive	SCML4	0.0556212	0.400502	yes	chr6:107985306-107985634	FALSE
chr6	107986000	107986500	CD4 Naive	SCML4	0.0824875	0.400502	yes	chr6:107985634-107995138	FALSE
chr6	107986500	107987000	CD4 Naive	SCML4	0.100408	0.400502	yes	chr6:107985634-107995138	FALSE
chr6	107987000	107987500	CD4 Naive	SCML4	0.1982	0.400502	yes	chr6:107985634-107995138	FALSE
chr6	107987500	107988000	CD4 Naive	SCML4	0.0521768	0.400502	yes	chr6:107985634-107995138	FALSE
chr6	107988000	107988500	CD4 Naive	SCML4	0.0578453	0.400502	yes	chr6:107985634-107995138	FALSE
chr6	107988500	107989000	CD4 Naive	SCML4	0.0499965	0.400502	yes	chr6:107985634-107995138	FALSE
chr6	107989000	107989500	CD4 Naive	SCML4	0.0499958	0.400502	yes	chr6:107985634-107995138	FALSE
chr6	107989500	107990000	CD4 Naive	SCML4	0.0516965	0.400502	yes	chr6:107985634-107995138	FALSE
chr6	107990000	107990500	CD4 Naive	SCML4	0.0693587	0.400502	yes	chr6:107985634-107995138	FALSE
chr6	107990500	107991000	CD4 Naive	SCML4	0.0504108	0.400502	yes	chr6:107985634-107995138	FALSE
chr6	107991000	107991500	CD4 Naive	SCML4	0.0524125	0.400502	yes	chr6:107985634-107995138	FALSE
chr6	107991500	107992000	CD4 Naive	SCML4	0.0509557	0.400502	yes	chr6:107985634-107995138	FALSE
chr6	107992000	107992500	CD4 Naive	SCML4	0.052139	0.400502	yes	chr6:107985634-107995138	FALSE
chr6	107992500	107993000	CD4 Naive	SCML4	0.0499958	0.400502	yes	chr6:107985634-107995138	FALSE
chr6	107993000	107993500	CD4 Naive	SCML4	0.0499958	0.400502	yes	chr6:107985634-107995138	FALSE
chr6	107993500	107994000	CD4 Naive	SCML4	0.0499958	0.400502	yes	chr6:107985634-107995138	FALSE
chr6	107994000	107994500	CD4 Naive	SCML4	0.0547324	0.400502	yes	chr6:107985634-107995138	FALSE
chr6	107994500	107995000	CD4 Naive	SCML4	0.0966568	0.400502	yes	chr6:107985634-107995138	FALSE
chr6	107995000	107995500	CD4 Naive	SCML4	0.0499958	0.400502	yes	chr6:107985634-107995138	FALSE
chr6	107995500	107996000	CD4 Naive	SCML4	0.0556591	0.400502	yes	chr6:107995138-107999933	FALSE
chr6	107996000	107996500	CD4 Naive	SCML4	0.0575764	0.400502	yes	chr6:107995138-107999933	FALSE
chr6	107996500	107997000	CD4 Naive	SCML4	0.050363	0.400502	yes	chr6:107995138-107999933	FALSE
chr6	107997000	107997500	CD4 Naive	SCML4	0.0779112	0.400502	yes	chr6:107995138-107999933	FALSE
chr6	107997500	107998000	CD4 Naive	SCML4	0.0499958	0.400502	yes	chr6:107995138-107999933	FALSE
chr6	107998000	107998500	CD4 Naive	SCML4	0.0499958	0.400502	yes	chr6:107995138-107999933	FALSE
chr6	107998500	107999000	CD4 Naive	SCML4	0.0500252	0.400502	yes	chr6:107995138-107999933	FALSE
chr6	107999000	107999500	CD4 Naive	SCML4	0.0504547	0.400502	yes	chr6:107995138-107999933	FALSE
chr6	107999500	108000000	CD4 Naive	SCML4	0.0499958	0.400502	yes	chr6:107995138-107999933	FALSE
chr6	108000000	108000500	CD4 Naive	SCML4	0.0499958	0.400502	yes	chr6:107999933-108005696	FALSE
chr6	108000500	108001000	CD4 Naive	SCML4	0.0499958	0.400502	yes	chr6:107999933-108005696	FALSE
chr6	108001000	108001500	CD4 Naive	SCML4	0.0499958	0.400502	yes	chr6:107999933-108005696	FALSE
chr6	108001500	108002000	CD4 Naive	SCML4	0.0873237	0.400502	yes	chr6:107999933-108005696	FALSE
chr6	108002000	108002500	CD4 Naive	SCML4	0.0590514	0.400502	yes	chr6:107999933-108005696	FALSE
chr6	108002500	108003000	CD4 Naive	SCML4	0.0499958	0.400502	yes	chr6:107999933-108005696	FALSE
chr6	108003000	108003500	CD4 Naive	SCML4	0.0499958	0.400502	yes	chr6:107999933-108005696	FALSE
chr6	108003500	108004000	CD4 Naive	SCML4	0.0499958	0.400502	yes	chr6:107999933-108005696	FALSE
chr6	108004000	108004500	CD4 Naive	SCML4	0.0775212	0.400502	yes	chr6:107999933-108005696	FALSE
chr6	108004500	108005000	CD4 Naive	SCML4	0.0499958	0.400502	yes	chr6:107999933-108005696	FALSE
chr6	108005000	108005500	CD4 Naive	SCML4	0.0499958	0.400502	yes	chr6:107999933-108005696	FALSE
chr6	108005500	108006000	CD4 Naive	SCML4	0.0499958	0.400502	yes	chr6:107999933-108005696	FALSE
chr6	108006000	108006500	CD4 Naive	SCML4	0.0499958	0.400502	yes	chr6:108005696-108010161	FALSE
chr6	108006500	108007000	CD4 Naive	SCML4	0.0499958	0.400502	yes	chr6:108005696-108010161	FALSE
chr6	108007000	108007500	CD4 Naive	SCML4	0.0499958	0.400502	yes	chr6:108005696-108010161	FALSE
chr6	108007500	108008000	CD4 Naive	SCML4	0.0499958	0.400502	yes	chr6:108005696-108010161	FALSE
chr6	108008000	108008500	CD4 Naive	SCML4	0.06529	0.400502	yes	chr6:108005696-108010161	FALSE
chr6	108008500	108009000	CD4 Naive	SCML4	-0.315141	0.400502	yes	chr6:108005696-108010161	FALSE
chr6	108009000	108009500	CD4 Naive	SCML4	0.0499958	0.400502	yes	chr6:108005696-108010161	FALSE
chr6	108009500	108010000	CD4 Naive	SCML4	0.0502749	0.400502	yes	chr6:108005696-108010161	FALSE
chr6	108010000	108010500	CD4 Naive	SCML4	0.0509289	0.400502	yes	chr6:108005696-108010161	FALSE
chr6	108010500	108011000	CD4 Naive	SCML4	0.0499958	0.400502	yes	chr6:108010161-108014026	FALSE
chr6	108011000	108011500	CD4 Naive	SCML4	0.0502262	0.400502	yes	chr6:108010161-108014026	FALSE
chr6	108011500	108012000	CD4 Naive	SCML4	0.0660738	0.400502	yes	chr6:108010161-108014026	FALSE
chr6	108012000	108012500	CD4 Naive	SCML4	0.0499958	0.400502	yes	chr6:108010161-108014026	FALSE
chr6	108012500	108013000	CD4 Naive	SCML4	0.0643408	0.400502	yes	chr6:108010161-108014026	FALSE
chr6	108013000	108013500	CD4 Naive	SCML4	0.0499958	0.400502	yes	chr6:108010161-108014026	FALSE
chr6	108013500	108014000	CD4 Naive	SCML4	0.0499958	0.400502	yes	chr6:108010161-108014026	FALSE
chr6	108014000	108014500	CD4 Naive	SCML4	0.0981731	0.400502	yes	chr6:108010161-108014026	FALSE
chr6	108014500	108015000	CD4 Naive	SCML4	0.0499958	0.400502	yes	chr6:108014026-108018098	FALSE
chr6	108015000	108015500	CD4 Naive	SCML4	0.0499958	0.400502	yes	chr6:108014026-108018098	FALSE
chr6	108015500	108016000	CD4 Naive	SCML4	0.0499958	0.400502	yes	chr6:108014026-108018098	FALSE
chr6	108016000	108016500	CD4 Naive	SCML4	0.0499958	0.400502	yes	chr6:108014026-108018098	FALSE
chr6	108016500	108017000	CD4 Naive	SCML4	0.0651241	0.400502	yes	chr6:108014026-108018098	FALSE
chr6	108017000	108017500	CD4 Naive	SCML4	0.0527704	0.400502	yes	chr6:108014026-108018098	FALSE
chr6	108017500	108018000	CD4 Naive	SCML4	0.0535059	0.400502	yes	chr6:108014026-108018098	FALSE
chr6	108018000	108018500	CD4 Naive	SCML4	0.0499958	0.400502	yes	chr6:108014026-108018098	FALSE
chr6	108018500	108019000	CD4 Naive	SCML4	0.0550531	0.400502	yes	chr6:108018098-108019914	FALSE
chr6	108019000	108019500	CD4 Naive	SCML4	0.050046	0.400502	yes	chr6:108018098-108019914	FALSE
chr6	108019500	108020000	CD4 Naive	SCML4	-0.201537	0.400502	yes	chr6:108018098-108019914	FALSE
chr6	108020000	108020500	CD4 Naive	SCML4	0.0570401	0.400502	yes	chr6:108019914-108027895	FALSE
chr6	108020500	108021000	CD4 Naive	SCML4	0.0520716	0.400502	yes	chr6:108019914-108027895	FALSE
chr6	108021000	108021500	CD4 Naive	SCML4	0.0499958	0.400502	yes	chr6:108019914-108027895	FALSE
chr6	108021500	108022000	CD4 Naive	SCML4	0.0499958	0.400502	yes	chr6:108019914-108027895	FALSE
chr6	108022000	108022500	CD4 Naive	SCML4	0.0581182	0.400502	yes	chr6:108019914-108027895	FALSE
chr6	108022500	108023000	CD4 Naive	SCML4	0.0499958	0.400502	yes	chr6:108019914-108027895	FALSE
chr6	108023000	108023500	CD4 Naive	SCML4	0.0500124	0.400502	yes	chr6:108019914-108027895	FALSE
chr6	108023500	108024000	CD4 Naive	SCML4	-0.18709	0.400502	yes	chr6:108019914-108027895	FALSE
chr6	108024000	108024500	CD4 Naive	SCML4	0.0499958	0.400502	yes	chr6:108019914-108027895	FALSE
chr6	108024500	108025000	CD4 Naive	SCML4	0.0394484	0.400502	yes	chr6:108019914-108027895	FALSE
chr6	108025000	108025500	CD4 Naive	SCML4	-0.35389	0.400502	yes	chr6:108019914-108027895	FALSE
chr6	108025500	108026000	CD4 Naive	SCML4	-0.383922	0.400502	yes	chr6:108019914-108027895	FALSE
chr6	108026000	108026500	CD4 Naive	SCML4	0.0499958	0.400502	yes	chr6:108019914-108027895	FALSE
chr6	108026500	108027000	CD4 Naive	SCML4	0.0535672	0.400502	yes	chr6:108019914-108027895	FALSE
chr6	108027000	108027500	CD4 Naive	SCML4	0.0505961	0.400502	yes	chr6:108019914-108027895	FALSE
chr6	108027500	108028000	CD4 Naive	SCML4	0.0499958	0.400502	yes	chr6:108019914-108027895	FALSE
chr6	108028000	108028500	CD4 Naive	SCML4	0.0500642	0.400502	yes	chr6:108027895-108039426	FALSE
chr6	108028500	108029000	CD4 Naive	SCML4	-0.109853	0.400502	yes	chr6:108027895-108039426	FALSE
chr6	108029000	108029500	CD4 Naive	SCML4	0.084341	0.400502	yes	chr6:108027895-108039426	FALSE
chr6	108029500	108030000	CD4 Naive	SCML4	0.0894798	0.400502	yes	chr6:108027895-108039426	FALSE
chr6	108030000	108030500	CD4 Naive	SCML4	0.078577	0.400502	yes	chr6:108027895-108039426	FALSE
chr6	108030500	108031000	CD4 Naive	SCML4	0.0499958	0.400502	yes	chr6:108027895-108039426	FALSE
chr6	108031000	108031500	CD4 Naive	SCML4	0.0657514	0.400502	yes	chr6:108027895-108039426	FALSE
chr6	108031500	108032000	CD4 Naive	SCML4	0.0583255	0.400502	yes	chr6:108027895-108039426	FALSE
chr6	108032000	108032500	CD4 Naive	SCML4	0.0499958	0.400502	yes	chr6:108027895-108039426	FALSE
chr6	108032500	108033000	CD4 Naive	SCML4	0.0946219	0.400502	yes	chr6:108027895-108039426	FALSE
chr6	108033000	108033500	CD4 Naive	SCML4	0.148991	0.400502	yes	chr6:108027895-108039426	FALSE
chr6	108033500	108034000	CD4 Naive	SCML4	0.169137	0.400502	yes	chr6:108027895-108039426	FALSE
chr6	108034000	108034500	CD4 Naive	SCML4	0.0499958	0.400502	yes	chr6:108027895-108039426	FALSE
chr6	108034500	108035000	CD4 Naive	SCML4	0.0717522	0.400502	yes	chr6:108027895-108039426	FALSE
chr6	108035000	108035500	CD4 Naive	SCML4	0.0499958	0.400502	yes	chr6:108027895-108039426	FALSE
chr6	108035500	108036000	CD4 Naive	SCML4	0.0499958	0.400502	yes	chr6:108027895-108039426	FALSE
chr6	108036000	108036500	CD4 Naive	SCML4	0.0499958	0.400502	yes	chr6:108027895-108039426	FALSE
chr6	108036500	108037000	CD4 Naive	SCML4	0.0499996	0.400502	yes	chr6:108027895-108039426	FALSE
chr6	108037000	108037500	CD4 Naive	SCML4	0.0501443	0.400502	yes	chr6:108027895-108039426	FALSE
chr6	108037500	108038000	CD4 Naive	SCML4	0.0499958	0.400502	yes	chr6:108027895-108039426	FALSE
chr6	108038000	108038500	CD4 Naive	SCML4	0.0499958	0.400502	yes	chr6:108027895-108039426	FALSE
chr6	108038500	108039000	CD4 Naive	SCML4	0.0499958	0.400502	yes	chr6:108027895-108039426	FALSE
chr6	108039000	108039500	CD4 Naive	SCML4	0.0915973	0.400502	yes	chr6:108027895-108039426	FALSE
chr6	108039500	108040000	CD4 Naive	SCML4	0.053475	0.400502	yes	chr6:108039426-108042815	FALSE
chr6	108040000	108040500	CD4 Naive	SCML4	0.0501876	0.400502	yes	chr6:108039426-108042815	FALSE
chr6	108040500	108041000	CD4 Naive	SCML4	0.0547946	0.400502	yes	chr6:108039426-108042815	FALSE
chr6	108041000	108041500	CD4 Naive	SCML4	0.0478545	0.400502	yes	chr6:108039426-108042815	FALSE
chr6	108041500	108042000	CD4 Naive	SCML4	-0.0707473	0.400502	yes	chr6:108039426-108042815	FALSE
chr6	108042000	108042500	CD4 Naive	SCML4	0.0499958	0.400502	yes	chr6:108039426-108042815	FALSE
chr6	108042500	108043000	CD4 Naive	SCML4	0.0499958	0.400502	yes	chr6:108039426-108042815	FALSE
chr6	108043000	108043500	CD4 Naive	SCML4	0.0517973	0.400502	yes	chr6:108042815-108053013	FALSE
chr6	108043500	108044000	CD4 Naive	SCML4	0.0500963	0.400502	yes	chr6:108042815-108053013	FALSE
chr6	108044000	108044500	CD4 Naive	SCML4	0.0499958	0.400502	yes	chr6:108042815-108053013	FALSE
chr6	108044500	108045000	CD4 Naive	SCML4	0.0614599	0.400502	yes	chr6:108042815-108053013	FALSE
chr6	108045000	108045500	CD4 Naive	SCML4	0.0499958	0.400502	yes	chr6:108042815-108053013	FALSE
chr6	108045500	108046000	CD4 Naive	SCML4	0.0704315	0.400502	yes	chr6:108042815-108053013	FALSE
chr6	108046000	108046500	CD4 Naive	SCML4	0.0512494	0.400502	yes	chr6:108042815-108053013	FALSE
chr6	108046500	108047000	CD4 Naive	SCML4	0.0504794	0.400502	yes	chr6:108042815-108053013	FALSE
chr6	108047000	108047500	CD4 Naive	SCML4	0.0499958	0.400502	yes	chr6:108042815-108053013	FALSE
chr6	108047500	108048000	CD4 Naive	SCML4	0.0567189	0.400502	yes	chr6:108042815-108053013	FALSE
chr6	108048000	108048500	CD4 Naive	SCML4	0.0499958	0.400502	yes	chr6:108042815-108053013	FALSE
chr6	108048500	108049000	CD4 Naive	SCML4	0.0501843	0.400502	yes	chr6:108042815-108053013	FALSE
chr6	108049000	108049500	CD4 Naive	SCML4	0.0522166	0.400502	yes	chr6:108042815-108053013	FALSE
chr6	108049500	108050000	CD4 Naive	SCML4	0.0334858	0.400502	yes	chr6:108042815-108053013	FALSE
chr6	108050000	108050500	CD4 Naive	SCML4	0.0481985	0.400502	yes	chr6:108042815-108053013	FALSE
chr6	108050500	108051000	CD4 Naive	SCML4	0.0450543	0.400502	yes	chr6:108042815-108053013	FALSE
chr6	108051000	108051500	CD4 Naive	SCML4	0.0499958	0.400502	yes	chr6:108042815-108053013	FALSE
chr6	108051500	108052000	CD4 Naive	SCML4	0.0914262	0.400502	yes	chr6:108042815-108053013	FALSE
chr6	108052000	108052500	CD4 Naive	SCML4	0.0499958	0.400502	yes	chr6:108042815-108053013	FALSE
chr6	108052500	108053000	CD4 Naive	SCML4	0.0499958	0.400502	yes	chr6:108042815-108053013	FALSE
chr6	108053000	108053500	CD4 Naive	SCML4	0.0499966	0.400502	yes	chr6:108042815-108053013	FALSE
chr6	108053500	108054000	CD4 Naive	SCML4	0.0537566	0.400502	yes	chr6:108053013-108054727	FALSE
chr6	108054000	108054500	CD4 Naive	SCML4	0.0506455	0.400502	yes	chr6:108053013-108054727	FALSE
chr6	108054500	108055000	CD4 Naive	SCML4	0.0499958	0.400502	yes	chr6:108053013-108054727	FALSE
chr6	108055000	108055500	CD4 Naive	SCML4	0.049996	0.400502	yes	chr6:108054727-108056800	FALSE
chr6	108055500	108056000	CD4 Naive	SCML4	0.0261817	0.400502	yes	chr6:108054727-108056800	FALSE
chr6	108056000	108056500	CD4 Naive	SCML4	0.0502468	0.400502	yes	chr6:108054727-108056800	FALSE
chr6	108056500	108057000	CD4 Naive	SCML4	0.0499958	0.400502	yes	chr6:108054727-108056800	FALSE
chr6	108057000	108057500	CD4 Naive	SCML4	0.100946	0.400502	yes	chr6:108056800-108057610	FALSE
chr6	108057500	108058000	CD4 Naive	SCML4	0.0866454	0.400502	yes	chr6:108056800-108057610	FALSE
chr6	108058000	108058500	CD4 Naive	SCML4	0.129346	0.400502	yes	chr6:108057910-108058342	FALSE
chr6	108058500	108059000	CD4 Naive	SCML4	0.0652375	0.400502	yes	chr6:108058342-108061046	FALSE
chr6	108059000	108059500	CD4 Naive	SCML4	0.0584388	0.400502	yes	chr6:108058342-108061046	FALSE
chr6	108059500	108060000	CD4 Naive	SCML4	0.112808	0.400502	yes	chr6:108058342-108061046	FALSE
chr6	108060000	108060500	CD4 Naive	SCML4	0.0841074	0.400502	yes	chr6:108058342-108061046	FALSE
chr6	108060500	108061000	CD4 Naive	SCML4	0.0499958	0.400502	yes	chr6:108058342-108061046	FALSE
chr6	108061000	108061500	CD4 Naive	SCML4	0.0499958	0.400502	yes	chr6:108058342-108061046	FALSE
chr6	108061500	108062000	CD4 Naive	SCML4	0.0499958	0.400502	yes	chr6:108061169-108062523	FALSE
chr6	108062000	108062500	CD4 Naive	SCML4	0.0499958	0.400502	yes	chr6:108061169-108062523	FALSE
chr6	108062500	108063000	CD4 Naive	SCML4	0.145016	0.400502	yes	chr6:108061169-108062523	FALSE
chr6	108063000	108063500	CD4 Naive	SCML4	0.0499958	0.400502	yes	chr6:108062523-108064396	FALSE
chr6	108063500	108064000	CD4 Naive	SCML4	0.0988604	0.400502	yes	chr6:108062523-108064396	FALSE
chr6	108064000	108064500	CD4 Naive	SCML4	0.0502926	0.400502	yes	chr6:108062523-108064396	FALSE
chr6	108064500	108065000	CD4 Naive	SCML4	0.0515635	0.400502	yes	chr6:108064396-108075247	FALSE
chr6	108065000	108065500	CD4 Naive	SCML4	-0.0303455	0.400502	yes	chr6:108064396-108075247	FALSE
chr6	108065500	108066000	CD4 Naive	SCML4	0.0481352	0.400502	yes	chr6:108064396-108075247	FALSE
chr6	108066000	108066500	CD4 Naive	SCML4	0.0499958	0.400502	yes	chr6:108064396-108075247	FALSE
chr6	108066500	108067000	CD4 Naive	SCML4	0.0503595	0.400502	yes	chr6:108064396-108075247	FALSE
chr6	108067000	108067500	CD4 Naive	SCML4	0.139007	0.400502	yes	chr6:108064396-108075247	FALSE
chr6	108067500	108068000	CD4 Naive	SCML4	0.0619071	0.400502	yes	chr6:108064396-108075247	FALSE
chr6	108068000	108068500	CD4 Naive	SCML4	0.0937249	0.400502	yes	chr6:108064396-108075247	FALSE
chr6	108068500	108069000	CD4 Naive	SCML4	-2.65568	0.400502	yes	chr6:108064396-108075247	FALSE
chr6	108069000	108069500	CD4 Naive	SCML4	-0.0769688	0.400502	yes	chr6:108064396-108075247	FALSE
chr6	108069500	108070000	CD4 Naive	SCML4	0.0520592	0.400502	yes	chr6:108064396-108075247	FALSE
chr6	108070000	108070500	CD4 Naive	SCML4	-0.821677	0.400502	yes	chr6:108064396-108075247	FALSE
chr6	108070500	108071000	CD4 Naive	SCML4	0.21821	0.400502	yes	chr6:108064396-108075247	FALSE
chr6	108071000	108071500	CD4 Naive	SCML4	0.0557008	0.400502	yes	chr6:108064396-108075247	FALSE
chr6	108071500	108072000	CD4 Naive	SCML4	0.0499958	0.400502	yes	chr6:108064396-108075247	FALSE
chr6	108072000	108072500	CD4 Naive	SCML4	0.050084	0.400502	yes	chr6:108064396-108075247	FALSE
chr6	108072500	108073000	CD4 Naive	SCML4	0.104372	0.400502	yes	chr6:108064396-108075247	FALSE
chr6	108073000	108073500	CD4 Naive	SCML4	0.0476208	0.400502	yes	chr6:108064396-108075247	FALSE
chr6	108073500	108074000	CD4 Naive	SCML4	0.023268	0.400502	yes	chr6:108064396-108075247	FALSE
chr6	108074000	108074500	CD4 Naive	SCML4	0.0499043	0.400502	yes	chr6:108064396-108075247	FALSE
chr6	107454000	107454500	CD8 Naive	SCML4	0.0499958	0.400502	yes	chr6:107452189-107456988	TRUE
chr6	107454500	107455000	CD8 Naive	SCML4	0.0599739	0.400502	yes	chr6:107452189-107456988	TRUE
chr6	107455000	107455500	CD8 Naive	SCML4	0.0499958	0.400502	yes	chr6:107452189-107456988	TRUE
chr6	107455500	107456000	CD8 Naive	SCML4	0.0499958	0.400502	yes	chr6:107452189-107456988	TRUE
chr6	107456000	107456500	CD8 Naive	SCML4	-0.167331	0.400502	yes	chr6:107452189-107456988	TRUE
chr6	107456500	107457000	CD8 Naive	SCML4	0.0241728	0.400502	yes	chr6:107452189-107456988	TRUE
chr6	107457000	107457500	CD8 Naive	SCML4	0.052106	0.400502	yes	chr6:107456988-107459916	TRUE
chr6	107457500	107458000	CD8 Naive	SCML4	0.18438	0.400502	yes	chr6:107456988-107459916	TRUE
chr6	107458000	107458500	CD8 Naive	SCML4	0.146149	0.400502	yes	chr6:107456988-107459916	TRUE
chr6	107458500	107459000	CD8 Naive	SCML4	0.0328284	0.400502	yes	chr6:107456988-107459916	TRUE
chr6	107459000	107459500	CD8 Naive	SCML4	0.574543	0.400502	yes	chr6:107456988-107459916	TRUE
chr6	107459500	107460000	CD8 Naive	SCML4	0.410786	0.400502	yes	chr6:107456988-107459916	TRUE
chr6	107460000	107460500	CD8 Naive	SCML4	0.0499958	0.400502	yes	chr6:107459916-107462508	TRUE
chr6	107460500	107461000	CD8 Naive	SCML4	0.057403	0.400502	yes	chr6:107459916-107462508	TRUE
chr6	107461000	107461500	CD8 Naive	SCML4	0.0620991	0.400502	yes	chr6:107459916-107462508	TRUE
chr6	107461500	107462000	CD8 Naive	SCML4	0.0500411	0.400502	yes	chr6:107459916-107462508	TRUE
chr6	107462000	107462500	CD8 Naive	SCML4	0.0557991	0.400502	yes	chr6:107459916-107462508	TRUE
chr6	107462500	107463000	CD8 Naive	SCML4	0.0501282	0.400502	yes	chr6:107459916-107462508	TRUE
chr6	107463000	107463500	CD8 Naive	SCML4	0.0503665	0.400502	yes	chr6:107462508-107463575	FALSE
chr6	107463500	107464000	CD8 Naive	SCML4	0.0499958	0.400502	yes	chr6:107462508-107463575	FALSE
chr6	107464000	107464500	CD8 Naive	SCML4	0.0499958	0.400502	yes	chr6:107463575-107465617	FALSE
chr6	107464500	107465000	CD8 Naive	SCML4	0.0499958	0.400502	yes	chr6:107463575-107465617	FALSE
chr6	107465000	107465500	CD8 Naive	SCML4	0.0499958	0.400502	yes	chr6:107463575-107465617	FALSE
chr6	107465500	107466000	CD8 Naive	SCML4	0.0581882	0.400502	yes	chr6:107463575-107465617	FALSE
chr6	107466000	107466500	CD8 Naive	SCML4	0.0512058	0.400502	yes	chr6:107465617-107478582	FALSE
chr6	107466500	107467000	CD8 Naive	SCML4	0.0507065	0.400502	yes	chr6:107465617-107478582	FALSE
chr6	107467000	107467500	CD8 Naive	SCML4	0.0501006	0.400502	yes	chr6:107465617-107478582	FALSE
chr6	107467500	107468000	CD8 Naive	SCML4	0.056708	0.400502	yes	chr6:107465617-107478582	FALSE
chr6	107468000	107468500	CD8 Naive	SCML4	0.0854319	0.400502	yes	chr6:107465617-107478582	FALSE
chr6	107468500	107469000	CD8 Naive	SCML4	0.0652878	0.400502	yes	chr6:107465617-107478582	FALSE
chr6	107469000	107469500	CD8 Naive	SCML4	0.0775891	0.400502	yes	chr6:107465617-107478582	FALSE
chr6	107469500	107470000	CD8 Naive	SCML4	0.0505886	0.400502	yes	chr6:107465617-107478582	FALSE
chr6	107470000	107470500	CD8 Naive	SCML4	0.059326	0.400502	yes	chr6:107465617-107478582	FALSE
chr6	107470500	107471000	CD8 Naive	SCML4	0.0656137	0.400502	yes	chr6:107465617-107478582	FALSE
chr6	107471000	107471500	CD8 Naive	SCML4	0.0500594	0.400502	yes	chr6:107465617-107478582	FALSE
chr6	107471500	107472000	CD8 Naive	SCML4	0.0195087	0.400502	yes	chr6:107465617-107478582	FALSE
chr6	107472000	107472500	CD8 Naive	SCML4	0.050893	0.400502	yes	chr6:107465617-107478582	FALSE
chr6	107472500	107473000	CD8 Naive	SCML4	-0.00170307	0.400502	yes	chr6:107465617-107478582	FALSE
chr6	107473000	107473500	CD8 Naive	SCML4	0.0538557	0.400502	yes	chr6:107465617-107478582	FALSE
chr6	107473500	107474000	CD8 Naive	SCML4	0.0506613	0.400502	yes	chr6:107465617-107478582	FALSE
chr6	107474000	107474500	CD8 Naive	SCML4	0.0499958	0.400502	yes	chr6:107465617-107478582	FALSE
chr6	107474500	107475000	CD8 Naive	SCML4	0.0499958	0.400502	yes	chr6:107465617-107478582	FALSE
chr6	107475000	107475500	CD8 Naive	SCML4	0.0499958	0.400502	yes	chr6:107465617-107478582	FALSE
chr6	107475500	107476000	CD8 Naive	SCML4	0.0499958	0.400502	yes	chr6:107465617-107478582	FALSE
chr6	107476000	107476500	CD8 Naive	SCML4	0.0499958	0.400502	yes	chr6:107465617-107478582	FALSE
chr6	107476500	107477000	CD8 Naive	SCML4	0.174823	0.400502	yes	chr6:107465617-107478582	FALSE
chr6	107477000	107477500	CD8 Naive	SCML4	0.14576	0.400502	yes	chr6:107465617-107478582	FALSE
chr6	107477500	107478000	CD8 Naive	SCML4	0.06627	0.400502	yes	chr6:107465617-107478582	FALSE
chr6	107478000	107478500	CD8 Naive	SCML4	-0.00996888	0.400502	yes	chr6:107465617-107478582	FALSE
chr6	107478500	107479000	CD8 Naive	SCML4	0.0350629	0.400502	yes	chr6:107465617-107478582	FALSE
chr6	107479000	107479500	CD8 Naive	SCML4	0.0557446	0.400502	yes	chr6:107478582-107480557	FALSE
chr6	107479500	107480000	CD8 Naive	SCML4	0.0499958	0.400502	yes	chr6:107478582-107480557	FALSE
chr6	107480000	107480500	CD8 Naive	SCML4	0.0499958	0.400502	yes	chr6:107478582-107480557	FALSE
chr6	107480500	107481000	CD8 Naive	SCML4	0.0537589	0.400502	yes	chr6:107478582-107480557	FALSE
chr6	107481000	107481500	CD8 Naive	SCML4	0.0688216	0.400502	yes	chr6:107480557-107481389	FALSE
chr6	107481500	107482000	CD8 Naive	SCML4	0.0633752	0.400502	yes	chr6:107481389-107484762	FALSE
chr6	107482000	107482500	CD8 Naive	SCML4	0.0499958	0.400502	yes	chr6:107481389-107484762	FALSE
chr6	107482500	107483000	CD8 Naive	SCML4	0.186865	0.400502	yes	chr6:107481389-107484762	FALSE
chr6	107483000	107483500	CD8 Naive	SCML4	0.152903	0.400502	yes	chr6:107481389-107484762	FALSE
chr6	107483500	107484000	CD8 Naive	SCML4	0.0817145	0.400502	yes	chr6:107481389-107484762	FALSE
chr6	107484000	107484500	CD8 Naive	SCML4	0.0533782	0.400502	yes	chr6:107481389-107484762	FALSE
chr6	107484500	107485000	CD8 Naive	SCML4	-0.303155	0.400502	yes	chr6:107481389-107484762	FALSE
chr6	107485000	107485500	CD8 Naive	SCML4	0.0517721	0.400502	yes	chr6:107484762-107488705	FALSE
chr6	107485500	107486000	CD8 Naive	SCML4	0.10103	0.400502	yes	chr6:107484762-107488705	FALSE
chr6	107486000	107486500	CD8 Naive	SCML4	0.130704	0.400502	yes	chr6:107484762-107488705	FALSE
chr6	107486500	107487000	CD8 Naive	SCML4	-0.175683	0.400502	yes	chr6:107484762-107488705	FALSE
chr6	107487000	107487500	CD8 Naive	SCML4	0.171261	0.400502	yes	chr6:107484762-107488705	FALSE
chr6	107487500	107488000	CD8 Naive	SCML4	0.141582	0.400502	yes	chr6:107484762-107488705	FALSE
chr6	107488000	107488500	CD8 Naive	SCML4	0.914198	0.400502	yes	chr6:107484762-107488705	FALSE
chr6	107488500	107489000	CD8 Naive	SCML4	0.52577	0.400502	yes	chr6:107484762-107488705	FALSE
chr6	107489000	107489500	CD8 Naive	SCML4	0.724273	0.400502	yes	chr6:107488705-107489413	FALSE
chr6	107489500	107490000	CD8 Naive	SCML4	0.77293	0.400502	yes	chr6:107489413-107498007	FALSE
chr6	107490000	107490500	CD8 Naive	SCML4	7.49638	0.400502	yes	chr6:107489413-107498007	FALSE
chr6	107490500	107491000	CD8 Naive	SCML4	1.26337	0.400502	yes	chr6:107489413-107498007	FALSE
chr6	107491000	107491500	CD8 Naive	SCML4	0.362625	0.400502	yes	chr6:107489413-107498007	FALSE
chr6	107491500	107492000	CD8 Naive	SCML4	0.0450516	0.400502	yes	chr6:107489413-107498007	FALSE
chr6	107492000	107492500	CD8 Naive	SCML4	0.051626	0.400502	yes	chr6:107489413-107498007	FALSE
chr6	107492500	107493000	CD8 Naive	SCML4	0.0559727	0.400502	yes	chr6:107489413-107498007	FALSE
chr6	107493000	107493500	CD8 Naive	SCML4	0.0935746	0.400502	yes	chr6:107489413-107498007	FALSE
chr6	107493500	107494000	CD8 Naive	SCML4	0.194217	0.400502	yes	chr6:107489413-107498007	FALSE
chr6	107494000	107494500	CD8 Naive	SCML4	0.0560025	0.400502	yes	chr6:107489413-107498007	FALSE
chr6	107494500	107495000	CD8 Naive	SCML4	0.0684259	0.400502	yes	chr6:107489413-107498007	FALSE
chr6	107495000	107495500	CD8 Naive	SCML4	0.0221358	0.400502	yes	chr6:107489413-107498007	FALSE
chr6	107495500	107496000	CD8 Naive	SCML4	0.0496682	0.400502	yes	chr6:107489413-107498007	FALSE
chr6	107496000	107496500	CD8 Naive	SCML4	0.107954	0.400502	yes	chr6:107489413-107498007	FALSE
chr6	107496500	107497000	CD8 Naive	SCML4	0.0501249	0.400502	yes	chr6:107489413-107498007	FALSE
chr6	107497000	107497500	CD8 Naive	SCML4	0.114085	0.400502	yes	chr6:107489413-107498007	FALSE
chr6	107497500	107498000	CD8 Naive	SCML4	0.0499958	0.400502	yes	chr6:107489413-107498007	FALSE
chr6	107498000	107498500	CD8 Naive	SCML4	0.0691676	0.400502	yes	chr6:107489413-107498007	FALSE
chr6	107498500	107499000	CD8 Naive	SCML4	0.120061	0.400502	yes	chr6:107498007-107500972	FALSE
chr6	107499000	107499500	CD8 Naive	SCML4	0.0694812	0.400502	yes	chr6:107498007-107500972	FALSE
chr6	107499500	107500000	CD8 Naive	SCML4	0.134117	0.400502	yes	chr6:107498007-107500972	FALSE
chr6	107500000	107500500	CD8 Naive	SCML4	0.0499958	0.400502	yes	chr6:107498007-107500972	FALSE
chr6	107500500	107501000	CD8 Naive	SCML4	0.0499958	0.400502	yes	chr6:107498007-107500972	FALSE
chr6	107501000	107501500	CD8 Naive	SCML4	0.0499958	0.400502	yes	chr6:107500972-107501924	FALSE
chr6	107501500	107502000	CD8 Naive	SCML4	0.0538354	0.400502	yes	chr6:107500972-107501924	FALSE
chr6	107502000	107502500	CD8 Naive	SCML4	0.117611	0.400502	yes	chr6:107501924-107504796	FALSE
chr6	107502500	107503000	CD8 Naive	SCML4	0.0579448	0.400502	yes	chr6:107501924-107504796	FALSE
chr6	107503000	107503500	CD8 Naive	SCML4	0.0709351	0.400502	yes	chr6:107501924-107504796	FALSE
chr6	107503500	107504000	CD8 Naive	SCML4	0.131522	0.400502	yes	chr6:107501924-107504796	FALSE
chr6	107504000	107504500	CD8 Naive	SCML4	0.0266363	0.400502	yes	chr6:107501924-107504796	FALSE
chr6	107504500	107505000	CD8 Naive	SCML4	-0.101317	0.400502	yes	chr6:107501924-107504796	FALSE
chr6	107505000	107505500	CD8 Naive	SCML4	0.0984079	0.400502	yes	chr6:107504796-107507233	FALSE
chr6	107505500	107506000	CD8 Naive	SCML4	0.0499958	0.400502	yes	chr6:107504796-107507233	FALSE
chr6	107506000	107506500	CD8 Naive	SCML4	-0.12419	0.400502	yes	chr6:107504796-107507233	FALSE
chr6	107506500	107507000	CD8 Naive	SCML4	-0.47104	0.400502	yes	chr6:107504796-107507233	FALSE
chr6	107507000	107507500	CD8 Naive	SCML4	0.0578101	0.400502	yes	chr6:107504796-107507233	FALSE
chr6	107507500	107508000	CD8 Naive	SCML4	0.05439	0.400502	yes	chr6:107507233-107515319	FALSE
chr6	107508000	107508500	CD8 Naive	SCML4	0.0499958	0.400502	yes	chr6:107507233-107515319	FALSE
chr6	107508500	107509000	CD8 Naive	SCML4	0.089888	0.400502	yes	chr6:107507233-107515319	FALSE
chr6	107509000	107509500	CD8 Naive	SCML4	0.0502356	0.400502	yes	chr6:107507233-107515319	FALSE
chr6	107509500	107510000	CD8 Naive	SCML4	0.0499958	0.400502	yes	chr6:107507233-107515319	FALSE
chr6	107510000	107510500	CD8 Naive	SCML4	0.0499958	0.400502	yes	chr6:107507233-107515319	FALSE
chr6	107510500	107511000	CD8 Naive	SCML4	0.0499958	0.400502	yes	chr6:107507233-107515319	FALSE
chr6	107511000	107511500	CD8 Naive	SCML4	0.0654994	0.400502	yes	chr6:107507233-107515319	FALSE
chr6	107511500	107512000	CD8 Naive	SCML4	0.0518971	0.400502	yes	chr6:107507233-107515319	FALSE
chr6	107512000	107512500	CD8 Naive	SCML4	0.0499958	0.400502	yes	chr6:107507233-107515319	FALSE
chr6	107512500	107513000	CD8 Naive	SCML4	0.094145	0.400502	yes	chr6:107507233-107515319	FALSE
chr6	107513000	107513500	CD8 Naive	SCML4	0.0897769	0.400502	yes	chr6:107507233-107515319	FALSE
chr6	107513500	107514000	CD8 Naive	SCML4	0.137806	0.400502	yes	chr6:107507233-107515319	FALSE
chr6	107514000	107514500	CD8 Naive	SCML4	0.143333	0.400502	yes	chr6:107507233-107515319	FALSE
chr6	107514500	107515000	CD8 Naive	SCML4	0.0499958	0.400502	yes	chr6:107507233-107515319	FALSE
chr6	107515000	107515500	CD8 Naive	SCML4	0.0499958	0.400502	yes	chr6:107507233-107515319	FALSE
chr6	107515500	107516000	CD8 Naive	SCML4	0.0522032	0.400502	yes	chr6:107515319-107526403	FALSE
chr6	107516000	107516500	CD8 Naive	SCML4	0.0499958	0.400502	yes	chr6:107515319-107526403	FALSE
chr6	107516500	107517000	CD8 Naive	SCML4	-0.066923	0.400502	yes	chr6:107515319-107526403	FALSE
chr6	107517000	107517500	CD8 Naive	SCML4	0.0253701	0.400502	yes	chr6:107515319-107526403	FALSE
chr6	107517500	107518000	CD8 Naive	SCML4	0.0499958	0.400502	yes	chr6:107515319-107526403	FALSE
chr6	107518000	107518500	CD8 Naive	SCML4	0.0499958	0.400502	yes	chr6:107515319-107526403	FALSE
chr6	107518500	107519000	CD8 Naive	SCML4	0.0505458	0.400502	yes	chr6:107515319-107526403	FALSE
chr6	107519000	107519500	CD8 Naive	SCML4	0.0515478	0.400502	yes	chr6:107515319-107526403	FALSE
chr6	107519500	107520000	CD8 Naive	SCML4	0.0499958	0.400502	yes	chr6:107515319-107526403	FALSE
chr6	107520000	107520500	CD8 Naive	SCML4	0.0499958	0.400502	yes	chr6:107515319-107526403	FALSE
chr6	107520500	107521000	CD8 Naive	SCML4	0.0499958	0.400502	yes	chr6:107515319-107526403	FALSE
chr6	107521000	107521500	CD8 Naive	SCML4	0.0499958	0.400502	yes	chr6:107515319-107526403	FALSE
chr6	107521500	107522000	CD8 Naive	SCML4	0.0517423	0.400502	yes	chr6:107515319-107526403	FALSE
chr6	107522000	107522500	CD8 Naive	SCML4	0.0501072	0.400502	yes	chr6:107515319-107526403	FALSE
chr6	107522500	107523000	CD8 Naive	SCML4	0.0912633	0.400502	yes	chr6:107515319-107526403	FALSE
chr6	107523000	107523500	CD8 Naive	SCML4	0.159559	0.400502	yes	chr6:107515319-107526403	FALSE
chr6	107523500	107524000	CD8 Naive	SCML4	0.0499977	0.400502	yes	chr6:107515319-107526403	FALSE
chr6	107524000	107524500	CD8 Naive	SCML4	0.083734	0.400502	yes	chr6:107515319-107526403	FALSE
chr6	107524500	107525000	CD8 Naive	SCML4	0.0552222	0.400502	yes	chr6:107515319-107526403	FALSE
chr6	107525000	107525500	CD8 Naive	SCML4	0.0499958	0.400502	yes	chr6:107515319-107526403	FALSE
chr6	107525500	107526000	CD8 Naive	SCML4	0.0499958	0.400502	yes	chr6:107515319-107526403	FALSE
chr6	107526000	107526500	CD8 Naive	SCML4	0.0499958	0.400502	yes	chr6:107515319-107526403	FALSE
chr6	107526500	107527000	CD8 Naive	SCML4	0.0499958	0.400502	yes	chr6:107526403-107530991	FALSE
chr6	107527000	107527500	CD8 Naive	SCML4	0.0499958	0.400502	yes	chr6:107526403-107530991	FALSE
chr6	107527500	107528000	CD8 Naive	SCML4	0.0499958	0.400502	yes	chr6:107526403-107530991	FALSE
chr6	107528000	107528500	CD8 Naive	SCML4	0.0499958	0.400502	yes	chr6:107526403-107530991	FALSE
chr6	107528500	107529000	CD8 Naive	SCML4	0.0499958	0.400502	yes	chr6:107526403-107530991	FALSE
chr6	107529000	107529500	CD8 Naive	SCML4	0.113738	0.400502	yes	chr6:107526403-107530991	FALSE
chr6	107529500	107530000	CD8 Naive	SCML4	0.140742	0.400502	yes	chr6:107526403-107530991	FALSE
chr6	107530000	107530500	CD8 Naive	SCML4	0.0499961	0.400502	yes	chr6:107526403-107530991	FALSE
chr6	107530500	107531000	CD8 Naive	SCML4	0.0509347	0.400502	yes	chr6:107526403-107530991	FALSE
chr6	107531000	107531500	CD8 Naive	SCML4	0.0499958	0.400502	yes	chr6:107530991-107531320	FALSE
chr6	107531500	107532000	CD8 Naive	SCML4	0.052972	0.400502	yes	chr6:107531320-107531519	FALSE
chr6	107532000	107532500	CD8 Naive	SCML4	0.0499958	0.400502	yes	chr6:107531664-107533123	FALSE
chr6	107532500	107533000	CD8 Naive	SCML4	0.0547803	0.400502	yes	chr6:107531664-107533123	FALSE
chr6	107533000	107533500	CD8 Naive	SCML4	0.0882726	0.400502	yes	chr6:107531664-107533123	FALSE
chr6	107533500	107534000	CD8 Naive	SCML4	0.0501231	0.400502	yes	chr6:107533163-107533551	FALSE
chr6	107534000	107534500	CD8 Naive	SCML4	0.0499958	0.400502	yes	chr6:107533551-107534443	FALSE
chr6	107534500	107535000	CD8 Naive	SCML4	0.309939	0.400502	yes	chr6:107534443-107539048	FALSE
chr6	107535000	107535500	CD8 Naive	SCML4	0.0522466	0.400502	yes	chr6:107534443-107539048	FALSE
chr6	107535500	107536000	CD8 Naive	SCML4	0.0499958	0.400502	yes	chr6:107534443-107539048	FALSE
chr6	107536000	107536500	CD8 Naive	SCML4	0.0499958	0.400502	yes	chr6:107534443-107539048	FALSE
chr6	107536500	107537000	CD8 Naive	SCML4	0.215642	0.400502	yes	chr6:107534443-107539048	FALSE
chr6	107537000	107537500	CD8 Naive	SCML4	0.0683639	0.400502	yes	chr6:107534443-107539048	FALSE
chr6	107537500	107538000	CD8 Naive	SCML4	0.0517349	0.400502	yes	chr6:107534443-107539048	FALSE
chr6	107538000	107538500	CD8 Naive	SCML4	0.0499958	0.400502	yes	chr6:107534443-107539048	FALSE
chr6	107538500	107539000	CD8 Naive	SCML4	0.0499958	0.400502	yes	chr6:107534443-107539048	FALSE
chr6	107539000	107539500	CD8 Naive	SCML4	0.0499958	0.400502	yes	chr6:107534443-107539048	FALSE
chr6	107539500	107540000	CD8 Naive	SCML4	0.0499958	0.400502	yes	chr6:107539048-107544411	FALSE
chr6	107540000	107540500	CD8 Naive	SCML4	0.0499958	0.400502	yes	chr6:107539048-107544411	FALSE
chr6	107540500	107541000	CD8 Naive	SCML4	0.0499958	0.400502	yes	chr6:107539048-107544411	FALSE
chr6	107541000	107541500	CD8 Naive	SCML4	0.0499958	0.400502	yes	chr6:107539048-107544411	FALSE
chr6	107541500	107542000	CD8 Naive	SCML4	0.0499958	0.400502	yes	chr6:107539048-107544411	FALSE
chr6	107542000	107542500	CD8 Naive	SCML4	0.051986	0.400502	yes	chr6:107539048-107544411	FALSE
chr6	107542500	107543000	CD8 Naive	SCML4	0.0499958	0.400502	yes	chr6:107539048-107544411	FALSE
chr6	107543000	107543500	CD8 Naive	SCML4	0.0500806	0.400502	yes	chr6:107539048-107544411	FALSE
chr6	107543500	107544000	CD8 Naive	SCML4	0.0499958	0.400502	yes	chr6:107539048-107544411	FALSE
chr6	107544000	107544500	CD8 Naive	SCML4	0.050271	0.400502	yes	chr6:107539048-107544411	FALSE
chr6	107544500	107545000	CD8 Naive	SCML4	0.0783106	0.400502	yes	chr6:107544555-107546367	FALSE
chr6	107545000	107545500	CD8 Naive	SCML4	0.0645445	0.400502	yes	chr6:107544555-107546367	FALSE
chr6	107545500	107546000	CD8 Naive	SCML4	0.0780463	0.400502	yes	chr6:107544555-107546367	FALSE
chr6	107546000	107546500	CD8 Naive	SCML4	0.0533649	0.400502	yes	chr6:107544555-107546367	FALSE
chr6	107546500	107547000	CD8 Naive	SCML4	0.134408	0.400502	yes	chr6:107546367-107549410	FALSE
chr6	107547000	107547500	CD8 Naive	SCML4	0.114199	0.400502	yes	chr6:107546367-107549410	FALSE
chr6	107547500	107548000	CD8 Naive	SCML4	0.223423	0.400502	yes	chr6:107546367-107549410	FALSE
chr6	107548000	107548500	CD8 Naive	SCML4	0.0605759	0.400502	yes	chr6:107546367-107549410	FALSE
chr6	107548500	107549000	CD8 Naive	SCML4	0.0578122	0.400502	yes	chr6:107546367-107549410	FALSE
chr6	107549000	107549500	CD8 Naive	SCML4	0.0597164	0.400502	yes	chr6:107546367-107549410	FALSE
chr6	107549500	107550000	CD8 Naive	SCML4	0.0499958	0.400502	yes	chr6:107549410-107551363	FALSE
chr6	107550000	107550500	CD8 Naive	SCML4	0.0582547	0.400502	yes	chr6:107549410-107551363	FALSE
chr6	107550500	107551000	CD8 Naive	SCML4	0.0734604	0.400502	yes	chr6:107549410-107551363	FALSE
chr6	107551000	107551500	CD8 Naive	SCML4	0.0633503	0.400502	yes	chr6:107549410-107551363	FALSE
chr6	107551500	107552000	CD8 Naive	SCML4	0.0917038	0.400502	yes	chr6:107551363-107552071	FALSE
chr6	107552000	107552500	CD8 Naive	SCML4	0.0740412	0.400502	yes	chr6:107551363-107552071	FALSE
chr6	107552500	107553000	CD8 Naive	SCML4	0.10447	0.400502	yes	chr6:107552071-107552516	FALSE
chr6	107553000	107553500	CD8 Naive	SCML4	0.0519247	0.400502	yes	chr6:107552516-107553189	FALSE
chr6	107553500	107554000	CD8 Naive	SCML4	0.0907808	0.400502	yes	chr6:107553189-107561759	FALSE
chr6	107554000	107554500	CD8 Naive	SCML4	0.0648859	0.400502	yes	chr6:107553189-107561759	FALSE
chr6	107554500	107555000	CD8 Naive	SCML4	0.119714	0.400502	yes	chr6:107553189-107561759	FALSE
chr6	107555000	107555500	CD8 Naive	SCML4	0.0531587	0.400502	yes	chr6:107553189-107561759	FALSE
chr6	107555500	107556000	CD8 Naive	SCML4	0.0499958	0.400502	yes	chr6:107553189-107561759	FALSE
chr6	107556000	107556500	CD8 Naive	SCML4	0.0499958	0.400502	yes	chr6:107553189-107561759	FALSE
chr6	107556500	107557000	CD8 Naive	SCML4	0.0499958	0.400502	yes	chr6:107553189-107561759	FALSE
chr6	107557000	107557500	CD8 Naive	SCML4	0.0499958	0.400502	yes	chr6:107553189-107561759	FALSE
chr6	107557500	107558000	CD8 Naive	SCML4	0.0499958	0.400502	yes	chr6:107553189-107561759	FALSE
chr6	107558000	107558500	CD8 Naive	SCML4	0.0506889	0.400502	yes	chr6:107553189-107561759	FALSE
chr6	107558500	107559000	CD8 Naive	SCML4	0.109519	0.400502	yes	chr6:107553189-107561759	FALSE
chr6	107559000	107559500	CD8 Naive	SCML4	0.0499958	0.400502	yes	chr6:107553189-107561759	FALSE
chr6	107559500	107560000	CD8 Naive	SCML4	0.0604905	0.400502	yes	chr6:107553189-107561759	FALSE
chr6	107560000	107560500	CD8 Naive	SCML4	0.0515105	0.400502	yes	chr6:107553189-107561759	FALSE
chr6	107560500	107561000	CD8 Naive	SCML4	0.0500598	0.400502	yes	chr6:107553189-107561759	FALSE
chr6	107561000	107561500	CD8 Naive	SCML4	0.0499958	0.400502	yes	chr6:107553189-107561759	FALSE
chr6	107561500	107562000	CD8 Naive	SCML4	0.0499958	0.400502	yes	chr6:107553189-107561759	FALSE
chr6	107562000	107562500	CD8 Naive	SCML4	0.0499958	0.400502	yes	chr6:107561759-107564235	FALSE
chr6	107562500	107563000	CD8 Naive	SCML4	0.0499958	0.400502	yes	chr6:107561759-107564235	FALSE
chr6	107563000	107563500	CD8 Naive	SCML4	0.0499958	0.400502	yes	chr6:107561759-107564235	FALSE
chr6	107563500	107564000	CD8 Naive	SCML4	0.0499958	0.400502	yes	chr6:107561759-107564235	FALSE
chr6	107564000	107564500	CD8 Naive	SCML4	0.0692251	0.400502	yes	chr6:107561759-107564235	FALSE
chr6	107564500	107565000	CD8 Naive	SCML4	0.0499958	0.400502	yes	chr6:107564235-107568426	FALSE
chr6	107565000	107565500	CD8 Naive	SCML4	0.0499958	0.400502	yes	chr6:107564235-107568426	FALSE
chr6	107565500	107566000	CD8 Naive	SCML4	-0.0641978	0.400502	yes	chr6:107564235-107568426	FALSE
chr6	107566000	107566500	CD8 Naive	SCML4	0.0499958	0.400502	yes	chr6:107564235-107568426	FALSE
chr6	107566500	107567000	CD8 Naive	SCML4	0.0499958	0.400502	yes	chr6:107564235-107568426	FALSE
chr6	107567000	107567500	CD8 Naive	SCML4	0.0505006	0.400502	yes	chr6:107564235-107568426	FALSE
chr6	107567500	107568000	CD8 Naive	SCML4	0.0582553	0.400502	yes	chr6:107564235-107568426	FALSE
chr6	107568000	107568500	CD8 Naive	SCML4	0.094885	0.400502	yes	chr6:107564235-107568426	FALSE
chr6	107568500	107569000	CD8 Naive	SCML4	0.0584394	0.400502	yes	chr6:107568426-107570863	FALSE
chr6	107569000	107569500	CD8 Naive	SCML4	0.0529316	0.400502	yes	chr6:107568426-107570863	FALSE
chr6	107569500	107570000	CD8 Naive	SCML4	0.0628712	0.400502	yes	chr6:107568426-107570863	FALSE
chr6	107570000	107570500	CD8 Naive	SCML4	0.0499958	0.400502	yes	chr6:107568426-107570863	FALSE
chr6	107570500	107571000	CD8 Naive	SCML4	0.0499958	0.400502	yes	chr6:107568426-107570863	FALSE
chr6	107571000	107571500	CD8 Naive	SCML4	0.0634234	0.400502	yes	chr6:107570863-107572028	FALSE
chr6	107571500	107572000	CD8 Naive	SCML4	0.0520976	0.400502	yes	chr6:107570863-107572028	FALSE
chr6	107572000	107572500	CD8 Naive	SCML4	0.0507898	0.400502	yes	chr6:107570863-107572028	FALSE
chr6	107572500	107573000	CD8 Naive	SCML4	0.0508412	0.400502	yes	chr6:107572028-107575235	FALSE
chr6	107573000	107573500	CD8 Naive	SCML4	0.0499958	0.400502	yes	chr6:107572028-107575235	FALSE
chr6	107573500	107574000	CD8 Naive	SCML4	0.079823	0.400502	yes	chr6:107572028-107575235	FALSE
chr6	107574000	107574500	CD8 Naive	SCML4	0.234832	0.400502	yes	chr6:107572028-107575235	FALSE
chr6	107574500	107575000	CD8 Naive	SCML4	0.0635535	0.400502	yes	chr6:107572028-107575235	FALSE
chr6	107575000	107575500	CD8 Naive	SCML4	0.0504102	0.400502	yes	chr6:107572028-107575235	FALSE
chr6	107575500	107576000	CD8 Naive	SCML4	0.0499958	0.400502	yes	chr6:107575235-107578008	FALSE
chr6	107576000	107576500	CD8 Naive	SCML4	0.0591722	0.400502	yes	chr6:107575235-107578008	FALSE
chr6	107576500	107577000	CD8 Naive	SCML4	0.0514115	0.400502	yes	chr6:107575235-107578008	FALSE
chr6	107577000	107577500	CD8 Naive	SCML4	0.0499958	0.400502	yes	chr6:107575235-107578008	FALSE
chr6	107577500	107578000	CD8 Naive	SCML4	0.0499958	0.400502	yes	chr6:107575235-107578008	FALSE
chr6	107578000	107578500	CD8 Naive	SCML4	0.0517825	0.400502	yes	chr6:107575235-107578008	FALSE
chr6	107578500	107579000	CD8 Naive	SCML4	0.0812457	0.400502	yes	chr6:107578008-107579220	FALSE
chr6	107579000	107579500	CD8 Naive	SCML4	0.0503096	0.400502	yes	chr6:107578008-107579220	FALSE
chr6	107579500	107580000	CD8 Naive	SCML4	0.0499958	0.400502	yes	chr6:107579220-107581955	FALSE
chr6	107580000	107580500	CD8 Naive	SCML4	0.0514301	0.400502	yes	chr6:107579220-107581955	FALSE
chr6	107580500	107581000	CD8 Naive	SCML4	0.0521385	0.400502	yes	chr6:107579220-107581955	FALSE
chr6	107581000	107581500	CD8 Naive	SCML4	0.0499958	0.400502	yes	chr6:107579220-107581955	FALSE
chr6	107581500	107582000	CD8 Naive	SCML4	0.099259	0.400502	yes	chr6:107579220-107581955	FALSE
chr6	107582000	107582500	CD8 Naive	SCML4	0.0499958	0.400502	yes	chr6:107581955-107583287	FALSE
chr6	107582500	107583000	CD8 Naive	SCML4	-1.5793	0.400502	yes	chr6:107581955-107583287	FALSE
chr6	107583000	107583500	CD8 Naive	SCML4	0.0561111	0.400502	yes	chr6:107581955-107583287	FALSE
chr6	107583500	107584000	CD8 Naive	SCML4	0.0500742	0.400502	yes	chr6:107583287-107585771	FALSE
chr6	107584000	107584500	CD8 Naive	SCML4	0.0506933	0.400502	yes	chr6:107583287-107585771	FALSE
chr6	107584500	107585000	CD8 Naive	SCML4	0.06343	0.400502	yes	chr6:107583287-107585771	FALSE
chr6	107585000	107585500	CD8 Naive	SCML4	0.125893	0.400502	yes	chr6:107583287-107585771	FALSE
chr6	107585500	107586000	CD8 Naive	SCML4	0.0538204	0.400502	yes	chr6:107583287-107585771	FALSE
chr6	107586000	107586500	CD8 Naive	SCML4	0.0499958	0.400502	yes	chr6:107585771-107587980	FALSE
chr6	107586500	107587000	CD8 Naive	SCML4	0.0499958	0.400502	yes	chr6:107585771-107587980	FALSE
chr6	107587000	107587500	CD8 Naive	SCML4	0.0770492	0.400502	yes	chr6:107585771-107587980	FALSE
chr6	107587500	107588000	CD8 Naive	SCML4	0.154329	0.400502	yes	chr6:107585771-107587980	FALSE
chr6	107588000	107588500	CD8 Naive	SCML4	0.0864221	0.400502	yes	chr6:107587980-107588938	FALSE
chr6	107588500	107589000	CD8 Naive	SCML4	0.0673834	0.400502	yes	chr6:107587980-107588938	FALSE
chr6	107589000	107589500	CD8 Naive	SCML4	0.0499958	0.400502	yes	chr6:107588938-107592147	FALSE
chr6	107589500	107590000	CD8 Naive	SCML4	0.052394	0.400502	yes	chr6:107588938-107592147	FALSE
chr6	107590000	107590500	CD8 Naive	SCML4	0.0581948	0.400502	yes	chr6:107588938-107592147	FALSE
chr6	107590500	107591000	CD8 Naive	SCML4	0.0530407	0.400502	yes	chr6:107588938-107592147	FALSE
chr6	107591000	107591500	CD8 Naive	SCML4	0.0528191	0.400502	yes	chr6:107588938-107592147	FALSE
chr6	107591500	107592000	CD8 Naive	SCML4	0.0499958	0.400502	yes	chr6:107588938-107592147	FALSE
chr6	107592000	107592500	CD8 Naive	SCML4	0.0499958	0.400502	yes	chr6:107588938-107592147	FALSE
chr6	107592500	107593000	CD8 Naive	SCML4	0.050393	0.400502	yes	chr6:107592147-107594476	FALSE
chr6	107593000	107593500	CD8 Naive	SCML4	0.0502978	0.400502	yes	chr6:107592147-107594476	FALSE
chr6	107593500	107594000	CD8 Naive	SCML4	0.10811	0.400502	yes	chr6:107592147-107594476	FALSE
chr6	107594000	107594500	CD8 Naive	SCML4	-0.220168	0.400502	yes	chr6:107592147-107594476	FALSE
chr6	107594500	107595000	CD8 Naive	SCML4	-0.181588	0.400502	yes	chr6:107594476-107595399	FALSE
chr6	107595000	107595500	CD8 Naive	SCML4	0.0287197	0.400502	yes	chr6:107594476-107595399	FALSE
chr6	107595500	107596000	CD8 Naive	SCML4	0.054794	0.400502	yes	chr6:107595399-107595880	FALSE
chr6	107596000	107596500	CD8 Naive	SCML4	0.0505023	0.400502	yes	chr6:107595880-107600819	FALSE
chr6	107596500	107597000	CD8 Naive	SCML4	0.0499958	0.400502	yes	chr6:107595880-107600819	FALSE
chr6	107597000	107597500	CD8 Naive	SCML4	0.0499958	0.400502	yes	chr6:107595880-107600819	FALSE
chr6	107597500	107598000	CD8 Naive	SCML4	0.0725601	0.400502	yes	chr6:107595880-107600819	FALSE
chr6	107598000	107598500	CD8 Naive	SCML4	0.0518817	0.400502	yes	chr6:107595880-107600819	FALSE
chr6	107598500	107599000	CD8 Naive	SCML4	0.0624473	0.400502	yes	chr6:107595880-107600819	FALSE
chr6	107599000	107599500	CD8 Naive	SCML4	0.0735772	0.400502	yes	chr6:107595880-107600819	FALSE
chr6	107599500	107600000	CD8 Naive	SCML4	0.0499964	0.400502	yes	chr6:107595880-107600819	FALSE
chr6	107600000	107600500	CD8 Naive	SCML4	0.0741223	0.400502	yes	chr6:107595880-107600819	FALSE
chr6	107600500	107601000	CD8 Naive	SCML4	0.288273	0.400502	yes	chr6:107595880-107600819	FALSE
chr6	107601000	107601500	CD8 Naive	SCML4	0.0504466	0.400502	yes	chr6:107600819-107602817	FALSE
chr6	107601500	107602000	CD8 Naive	SCML4	0.0852044	0.400502	yes	chr6:107600819-107602817	FALSE
chr6	107602000	107602500	CD8 Naive	SCML4	0.0504214	0.400502	yes	chr6:107600819-107602817	FALSE
chr6	107602500	107603000	CD8 Naive	SCML4	0.0535679	0.400502	yes	chr6:107600819-107602817	FALSE
chr6	107603000	107603500	CD8 Naive	SCML4	0.170226	0.400502	yes	chr6:107602817-107613804	FALSE
chr6	107603500	107604000	CD8 Naive	SCML4	0.184901	0.400502	yes	chr6:107602817-107613804	FALSE
chr6	107604000	107604500	CD8 Naive	SCML4	0.0698222	0.400502	yes	chr6:107602817-107613804	FALSE
chr6	107604500	107605000	CD8 Naive	SCML4	0.0521459	0.400502	yes	chr6:107602817-107613804	FALSE
chr6	107605000	107605500	CD8 Naive	SCML4	0.19465	0.400502	yes	chr6:107602817-107613804	FALSE
chr6	107605500	107606000	CD8 Naive	SCML4	0.226502	0.400502	yes	chr6:107602817-107613804	FALSE
chr6	107606000	107606500	CD8 Naive	SCML4	0.142876	0.400502	yes	chr6:107602817-107613804	FALSE
chr6	107606500	107607000	CD8 Naive	SCML4	0.0664207	0.400502	yes	chr6:107602817-107613804	FALSE
chr6	107607000	107607500	CD8 Naive	SCML4	0.102323	0.400502	yes	chr6:107602817-107613804	FALSE
chr6	107607500	107608000	CD8 Naive	SCML4	0.109269	0.400502	yes	chr6:107602817-107613804	FALSE
chr6	107608000	107608500	CD8 Naive	SCML4	0.0944979	0.400502	yes	chr6:107602817-107613804	FALSE
chr6	107608500	107609000	CD8 Naive	SCML4	0.0499958	0.400502	yes	chr6:107602817-107613804	FALSE
chr6	107609000	107609500	CD8 Naive	SCML4	0.107934	0.400502	yes	chr6:107602817-107613804	FALSE
chr6	107609500	107610000	CD8 Naive	SCML4	0.343112	0.400502	yes	chr6:107602817-107613804	FALSE
chr6	107610000	107610500	CD8 Naive	SCML4	0.0580503	0.400502	yes	chr6:107602817-107613804	FALSE
chr6	107610500	107611000	CD8 Naive	SCML4	0.0509975	0.400502	yes	chr6:107602817-107613804	FALSE
chr6	107611000	107611500	CD8 Naive	SCML4	0.0504857	0.400502	yes	chr6:107602817-107613804	FALSE
chr6	107611500	107612000	CD8 Naive	SCML4	0.133385	0.400502	yes	chr6:107602817-107613804	FALSE
chr6	107612000	107612500	CD8 Naive	SCML4	0.0499958	0.400502	yes	chr6:107602817-107613804	FALSE
chr6	107612500	107613000	CD8 Naive	SCML4	0.0499958	0.400502	yes	chr6:107602817-107613804	FALSE
chr6	107613000	107613500	CD8 Naive	SCML4	0.0499958	0.400502	yes	chr6:107602817-107613804	FALSE
chr6	107613500	107614000	CD8 Naive	SCML4	0.0546927	0.400502	yes	chr6:107602817-107613804	FALSE
chr6	107614000	107614500	CD8 Naive	SCML4	0.0534156	0.400502	yes	chr6:107613804-107615364	FALSE
chr6	107614500	107615000	CD8 Naive	SCML4	0.0520865	0.400502	yes	chr6:107613804-107615364	FALSE
chr6	107615000	107615500	CD8 Naive	SCML4	-0.35383	0.400502	yes	chr6:107613804-107615364	FALSE
chr6	107615500	107616000	CD8 Naive	SCML4	0.0499958	0.400502	yes	chr6:107615364-107619215	FALSE
chr6	107616000	107616500	CD8 Naive	SCML4	0.255509	0.400502	yes	chr6:107615364-107619215	FALSE
chr6	107616500	107617000	CD8 Naive	SCML4	0.0522723	0.400502	yes	chr6:107615364-107619215	FALSE
chr6	107617000	107617500	CD8 Naive	SCML4	0.0514252	0.400502	yes	chr6:107615364-107619215	FALSE
chr6	107617500	107618000	CD8 Naive	SCML4	0.109798	0.400502	yes	chr6:107615364-107619215	FALSE
chr6	107618000	107618500	CD8 Naive	SCML4	0.281404	0.400502	yes	chr6:107615364-107619215	FALSE
chr6	107618500	107619000	CD8 Naive	SCML4	5.80972	0.400502	yes	chr6:107615364-107619215	FALSE
chr6	107619000	107619500	CD8 Naive	SCML4	0.188314	0.400502	yes	chr6:107615364-107619215	FALSE
chr6	107619500	107620000	CD8 Naive	SCML4	0.295636	0.400502	yes	chr6:107619480-107620029	FALSE
chr6	107620000	107620500	CD8 Naive	SCML4	0.303591	0.400502	yes	chr6:107619480-107620029	FALSE
chr6	107620500	107621000	CD8 Naive	SCML4	0.276248	0.400502	yes	chr6:107620029-107621448	FALSE
chr6	107621000	107621500	CD8 Naive	SCML4	0.0229329	0.400502	yes	chr6:107620029-107621448	FALSE
chr6	107621500	107622000	CD8 Naive	SCML4	0.154518	0.400502	yes	chr6:107621448-107624028	FALSE
chr6	107622000	107622500	CD8 Naive	SCML4	0.0499958	0.400502	yes	chr6:107621448-107624028	FALSE
chr6	107622500	107623000	CD8 Naive	SCML4	0.0499958	0.400502	yes	chr6:107621448-107624028	FALSE
chr6	107623000	107623500	CD8 Naive	SCML4	0.0721713	0.400502	yes	chr6:107621448-107624028	FALSE
chr6	107623500	107624000	CD8 Naive	SCML4	0.0506966	0.400502	yes	chr6:107621448-107624028	FALSE
chr6	107624000	107624500	CD8 Naive	SCML4	0.0483278	0.400502	yes	chr6:107621448-107624028	FALSE
chr6	107624500	107625000	CD8 Naive	SCML4	0.0499958	0.400502	yes	chr6:107624028-107624799	FALSE
chr6	107625000	107625500	CD8 Naive	SCML4	0.0499958	0.400502	yes	chr6:107624799-107625602	FALSE
chr6	107625500	107626000	CD8 Naive	SCML4	0.155076	0.400502	yes	chr6:107624799-107625602	FALSE
chr6	107626000	107626500	CD8 Naive	SCML4	0.0542805	0.400502	yes	chr6:107625602-107626456	FALSE
chr6	107626500	107627000	CD8 Naive	SCML4	0.171375	0.400502	yes	chr6:107626456-107628200	FALSE
chr6	107627000	107627500	CD8 Naive	SCML4	0.216895	0.400502	yes	chr6:107626456-107628200	FALSE
chr6	107627500	107628000	CD8 Naive	SCML4	0.0812311	0.400502	yes	chr6:107626456-107628200	FALSE
chr6	107628000	107628500	CD8 Naive	SCML4	0.0935687	0.400502	yes	chr6:107626456-107628200	FALSE
chr6	107628500	107629000	CD8 Naive	SCML4	0.0955307	0.400502	yes	chr6:107628200-107628587	FALSE
chr6	107629000	107629500	CD8 Naive	SCML4	0.206753	0.400502	yes	chr6:107628587-107631328	FALSE
chr6	107629500	107630000	CD8 Naive	SCML4	0.0866904	0.400502	yes	chr6:107628587-107631328	FALSE
chr6	107630000	107630500	CD8 Naive	SCML4	0.0499958	0.400502	yes	chr6:107628587-107631328	FALSE
chr6	107630500	107631000	CD8 Naive	SCML4	0.0765214	0.400502	yes	chr6:107628587-107631328	FALSE
chr6	107631000	107631500	CD8 Naive	SCML4	0.0499958	0.400502	yes	chr6:107628587-107631328	FALSE
chr6	107631500	107632000	CD8 Naive	SCML4	0.087243	0.400502	yes	chr6:107631328-107631613	FALSE
chr6	107632000	107632500	CD8 Naive	SCML4	0.068684	0.400502	yes	chr6:107631613-107636469	FALSE
chr6	107632500	107633000	CD8 Naive	SCML4	0.166386	0.400502	yes	chr6:107631613-107636469	FALSE
chr6	107633000	107633500	CD8 Naive	SCML4	-0.517765	0.400502	yes	chr6:107631613-107636469	FALSE
chr6	107633500	107634000	CD8 Naive	SCML4	0.4257	0.400502	yes	chr6:107631613-107636469	FALSE
chr6	107634000	107634500	CD8 Naive	SCML4	0.579026	0.400502	yes	chr6:107631613-107636469	FALSE
chr6	107634500	107635000	CD8 Naive	SCML4	0.200385	0.400502	yes	chr6:107631613-107636469	FALSE
chr6	107635000	107635500	CD8 Naive	SCML4	1.16093	0.400502	yes	chr6:107631613-107636469	FALSE
chr6	107635500	107636000	CD8 Naive	SCML4	0.122056	0.400502	yes	chr6:107631613-107636469	FALSE
chr6	107636000	107636500	CD8 Naive	SCML4	0.126276	0.400502	yes	chr6:107631613-107636469	FALSE
chr6	107636500	107637000	CD8 Naive	SCML4	-0.620113	0.400502	yes	chr6:107636469-107642633	FALSE
chr6	107637000	107637500	CD8 Naive	SCML4	0.04956	0.400502	yes	chr6:107636469-107642633	FALSE
chr6	107637500	107638000	CD8 Naive	SCML4	0.0772725	0.400502	yes	chr6:107636469-107642633	FALSE
chr6	107638000	107638500	CD8 Naive	SCML4	0.0394562	0.400502	yes	chr6:107636469-107642633	FALSE
chr6	107638500	107639000	CD8 Naive	SCML4	0.0515005	0.400502	yes	chr6:107636469-107642633	FALSE
chr6	107639000	107639500	CD8 Naive	SCML4	0.052078	0.400502	yes	chr6:107636469-107642633	FALSE
chr6	107639500	107640000	CD8 Naive	SCML4	0.0524476	0.400502	yes	chr6:107636469-107642633	FALSE
chr6	107640000	107640500	CD8 Naive	SCML4	-0.00728114	0.400502	yes	chr6:107636469-107642633	FALSE
chr6	107640500	107641000	CD8 Naive	SCML4	0.0328866	0.400502	yes	chr6:107636469-107642633	FALSE
chr6	107641000	107641500	CD8 Naive	SCML4	0.0833765	0.400502	yes	chr6:107636469-107642633	FALSE
chr6	107641500	107642000	CD8 Naive	SCML4	0.0545849	0.400502	yes	chr6:107636469-107642633	FALSE
chr6	107642000	107642500	CD8 Naive	SCML4	0.141785	0.400502	yes	chr6:107636469-107642633	FALSE
chr6	107642500	107643000	CD8 Naive	SCML4	0.0500217	0.400502	yes	chr6:107636469-107642633	FALSE
chr6	107643000	107643500	CD8 Naive	SCML4	0.055502	0.400502	yes	chr6:107642633-107643401	FALSE
chr6	107643500	107644000	CD8 Naive	SCML4	0.0533404	0.400502	yes	chr6:107643401-107643751	FALSE
chr6	107644000	107644500	CD8 Naive	SCML4	0.0525418	0.400502	yes	chr6:107643751-107644565	FALSE
chr6	107644500	107645000	CD8 Naive	SCML4	0.0511807	0.400502	yes	chr6:107643751-107644565	FALSE
chr6	107645000	107645500	CD8 Naive	SCML4	0.0502368	0.400502	yes	chr6:107644565-107646749	FALSE
chr6	107645500	107646000	CD8 Naive	SCML4	0.0522465	0.400502	yes	chr6:107644565-107646749	FALSE
chr6	107646000	107646500	CD8 Naive	SCML4	0.0515254	0.400502	yes	chr6:107644565-107646749	FALSE
chr6	107646500	107647000	CD8 Naive	SCML4	0.047714	0.400502	yes	chr6:107644565-107646749	FALSE
chr6	107647000	107647500	CD8 Naive	SCML4	0.118865	0.400502	yes	chr6:107646749-107648008	FALSE
chr6	107647500	107648000	CD8 Naive	SCML4	-0.339262	0.400502	yes	chr6:107646749-107648008	FALSE
chr6	107648000	107648500	CD8 Naive	SCML4	0.0279156	0.400502	yes	chr6:107646749-107648008	FALSE
chr6	107648500	107649000	CD8 Naive	SCML4	0.0630418	0.400502	yes	chr6:107648008-107651729	FALSE
chr6	107649000	107649500	CD8 Naive	SCML4	0.0515979	0.400502	yes	chr6:107648008-107651729	FALSE
chr6	107649500	107650000	CD8 Naive	SCML4	0.0500615	0.400502	yes	chr6:107648008-107651729	FALSE
chr6	107650000	107650500	CD8 Naive	SCML4	0.0499958	0.400502	yes	chr6:107648008-107651729	FALSE
chr6	107650500	107651000	CD8 Naive	SCML4	0.0517411	0.400502	yes	chr6:107648008-107651729	FALSE
chr6	107651000	107651500	CD8 Naive	SCML4	0.394379	0.400502	yes	chr6:107648008-107651729	FALSE
chr6	107651500	107652000	CD8 Naive	SCML4	2.04972	0.400502	yes	chr6:107648008-107651729	FALSE
chr6	107652000	107652500	CD8 Naive	SCML4	0.0523196	0.400502	yes	chr6:107651882-107655292	FALSE
chr6	107652500	107653000	CD8 Naive	SCML4	0.0486516	0.400502	yes	chr6:107651882-107655292	FALSE
chr6	107653000	107653500	CD8 Naive	SCML4	0.0499958	0.400502	yes	chr6:107651882-107655292	FALSE
chr6	107653500	107654000	CD8 Naive	SCML4	0.0538215	0.400502	yes	chr6:107651882-107655292	FALSE
chr6	107654000	107654500	CD8 Naive	SCML4	0.0759042	0.400502	yes	chr6:107651882-107655292	FALSE
chr6	107654500	107655000	CD8 Naive	SCML4	0.0514499	0.400502	yes	chr6:107651882-107655292	FALSE
chr6	107655000	107655500	CD8 Naive	SCML4	0.0502962	0.400502	yes	chr6:107651882-107655292	FALSE
chr6	107655500	107656000	CD8 Naive	SCML4	0.051133	0.400502	yes	chr6:107655292-107655543	FALSE
chr6	107656000	107656500	CD8 Naive	SCML4	0.069295	0.400502	yes	chr6:107655558-107656673	FALSE
chr6	107656500	107657000	CD8 Naive	SCML4	0.0684086	0.400502	yes	chr6:107655558-107656673	FALSE
chr6	107657000	107657500	CD8 Naive	SCML4	0.227665	0.400502	yes	chr6:107656751-107667327	FALSE
chr6	107657500	107658000	CD8 Naive	SCML4	0.411996	0.400502	yes	chr6:107656751-107667327	FALSE
chr6	107658000	107658500	CD8 Naive	SCML4	0.0499958	0.400502	yes	chr6:107656751-107667327	FALSE
chr6	107658500	107659000	CD8 Naive	SCML4	0.132668	0.400502	yes	chr6:107656751-107667327	FALSE
chr6	107659000	107659500	CD8 Naive	SCML4	0.0564293	0.400502	yes	chr6:107656751-107667327	FALSE
chr6	107659500	107660000	CD8 Naive	SCML4	0.0501185	0.400502	yes	chr6:107656751-107667327	FALSE
chr6	107660000	107660500	CD8 Naive	SCML4	0.0508483	0.400502	yes	chr6:107656751-107667327	FALSE
chr6	107660500	107661000	CD8 Naive	SCML4	0.325391	0.400502	yes	chr6:107656751-107667327	FALSE
chr6	107661000	107661500	CD8 Naive	SCML4	0.0541557	0.400502	yes	chr6:107656751-107667327	FALSE
chr6	107661500	107662000	CD8 Naive	SCML4	0.161251	0.400502	yes	chr6:107656751-107667327	FALSE
chr6	107662000	107662500	CD8 Naive	SCML4	0.0791026	0.400502	yes	chr6:107656751-107667327	FALSE
chr6	107662500	107663000	CD8 Naive	SCML4	0.0500129	0.400502	yes	chr6:107656751-107667327	FALSE
chr6	107663000	107663500	CD8 Naive	SCML4	0.0502577	0.400502	yes	chr6:107656751-107667327	FALSE
chr6	107663500	107664000	CD8 Naive	SCML4	0.168204	0.400502	yes	chr6:107656751-107667327	FALSE
chr6	107664000	107664500	CD8 Naive	SCML4	0.0519137	0.400502	yes	chr6:107656751-107667327	FALSE
chr6	107664500	107665000	CD8 Naive	SCML4	0.0512544	0.400502	yes	chr6:107656751-107667327	FALSE
chr6	107665000	107665500	CD8 Naive	SCML4	0.36903	0.400502	yes	chr6:107656751-107667327	FALSE
chr6	107665500	107666000	CD8 Naive	SCML4	0.0836351	0.400502	yes	chr6:107656751-107667327	FALSE
chr6	107666000	107666500	CD8 Naive	SCML4	0.05117	0.400502	yes	chr6:107656751-107667327	FALSE
chr6	107666500	107667000	CD8 Naive	SCML4	0.0610751	0.400502	yes	chr6:107656751-107667327	FALSE
chr6	107667000	107667500	CD8 Naive	SCML4	0.0512946	0.400502	yes	chr6:107656751-107667327	FALSE
chr6	107667500	107668000	CD8 Naive	SCML4	0.0503022	0.400502	yes	chr6:107667327-107667545	FALSE
chr6	107668000	107668500	CD8 Naive	SCML4	0.050019	0.400502	yes	chr6:107667545-107677017	FALSE
chr6	107668500	107669000	CD8 Naive	SCML4	0.186271	0.400502	yes	chr6:107667545-107677017	FALSE
chr6	107669000	107669500	CD8 Naive	SCML4	0.417489	0.400502	yes	chr6:107667545-107677017	FALSE
chr6	107669500	107670000	CD8 Naive	SCML4	0.236481	0.400502	yes	chr6:107667545-107677017	FALSE
chr6	107670000	107670500	CD8 Naive	SCML4	0.0504172	0.400502	yes	chr6:107667545-107677017	FALSE
chr6	107670500	107671000	CD8 Naive	SCML4	0.0500361	0.400502	yes	chr6:107667545-107677017	FALSE
chr6	107671000	107671500	CD8 Naive	SCML4	0.0499958	0.400502	yes	chr6:107667545-107677017	FALSE
chr6	107671500	107672000	CD8 Naive	SCML4	0.0499958	0.400502	yes	chr6:107667545-107677017	FALSE
chr6	107672000	107672500	CD8 Naive	SCML4	0.0499958	0.400502	yes	chr6:107667545-107677017	FALSE
chr6	107672500	107673000	CD8 Naive	SCML4	0.0500908	0.400502	yes	chr6:107667545-107677017	FALSE
chr6	107673000	107673500	CD8 Naive	SCML4	0.0505661	0.400502	yes	chr6:107667545-107677017	FALSE
chr6	107673500	107674000	CD8 Naive	SCML4	0.0503104	0.400502	yes	chr6:107667545-107677017	FALSE
chr6	107674000	107674500	CD8 Naive	SCML4	0.0515792	0.400502	yes	chr6:107667545-107677017	FALSE
chr6	107674500	107675000	CD8 Naive	SCML4	0.0678227	0.400502	yes	chr6:107667545-107677017	FALSE
chr6	107675000	107675500	CD8 Naive	SCML4	14.3427	0.400502	yes	chr6:107667545-107677017	FALSE
chr6	107675500	107676000	CD8 Naive	SCML4	5.41066	0.400502	yes	chr6:107667545-107677017	FALSE
chr6	107676000	107676500	CD8 Naive	SCML4	0.0658365	0.400502	yes	chr6:107667545-107677017	FALSE
chr6	107676500	107677000	CD8 Naive	SCML4	0.0499958	0.400502	yes	chr6:107667545-107677017	FALSE
chr6	107677000	107677500	CD8 Naive	SCML4	0.0499958	0.400502	yes	chr6:107667545-107677017	FALSE
chr6	107677500	107678000	CD8 Naive	SCML4	0.133787	0.400502	yes	chr6:107677017-107694855	FALSE
chr6	107678000	107678500	CD8 Naive	SCML4	0.148919	0.400502	yes	chr6:107677017-107694855	FALSE
chr6	107678500	107679000	CD8 Naive	SCML4	0.0511738	0.400502	yes	chr6:107677017-107694855	FALSE
chr6	107679000	107679500	CD8 Naive	SCML4	0.111457	0.400502	yes	chr6:107677017-107694855	FALSE
chr6	107679500	107680000	CD8 Naive	SCML4	0.0549416	0.400502	yes	chr6:107677017-107694855	FALSE
chr6	107680000	107680500	CD8 Naive	SCML4	0.0517061	0.400502	yes	chr6:107677017-107694855	FALSE
chr6	107680500	107681000	CD8 Naive	SCML4	0.0672973	0.400502	yes	chr6:107677017-107694855	FALSE
chr6	107681000	107681500	CD8 Naive	SCML4	0.31202	0.400502	yes	chr6:107677017-107694855	FALSE
chr6	107681500	107682000	CD8 Naive	SCML4	0.0500554	0.400502	yes	chr6:107677017-107694855	FALSE
chr6	107682000	107682500	CD8 Naive	SCML4	0.0516966	0.400502	yes	chr6:107677017-107694855	FALSE
chr6	107682500	107683000	CD8 Naive	SCML4	0.105219	0.400502	yes	chr6:107677017-107694855	FALSE
chr6	107683000	107683500	CD8 Naive	SCML4	0.0499958	0.400502	yes	chr6:107677017-107694855	FALSE
chr6	107683500	107684000	CD8 Naive	SCML4	0.0499958	0.400502	yes	chr6:107677017-107694855	FALSE
chr6	107684000	107684500	CD8 Naive	SCML4	0.0530364	0.400502	yes	chr6:107677017-107694855	FALSE
chr6	107684500	107685000	CD8 Naive	SCML4	0.0499958	0.400502	yes	chr6:107677017-107694855	FALSE
chr6	107685000	107685500	CD8 Naive	SCML4	0.0508307	0.400502	yes	chr6:107677017-107694855	FALSE
chr6	107685500	107686000	CD8 Naive	SCML4	0.0639543	0.400502	yes	chr6:107677017-107694855	FALSE
chr6	107686000	107686500	CD8 Naive	SCML4	0.0499958	0.400502	yes	chr6:107677017-107694855	FALSE
chr6	107686500	107687000	CD8 Naive	SCML4	0.0753622	0.400502	yes	chr6:107677017-107694855	FALSE
chr6	107687000	107687500	CD8 Naive	SCML4	0.0357262	0.400502	yes	chr6:107677017-107694855	FALSE
chr6	107687500	107688000	CD8 Naive	SCML4	0.302169	0.400502	yes	chr6:107677017-107694855	FALSE
chr6	107688000	107688500	CD8 Naive	SCML4	-0.0735079	0.400502	yes	chr6:107677017-107694855	FALSE
chr6	107688500	107689000	CD8 Naive	SCML4	0.0559483	0.400502	yes	chr6:107677017-107694855	FALSE
chr6	107689000	107689500	CD8 Naive	SCML4	0.118218	0.400502	yes	chr6:107677017-107694855	FALSE
chr6	107689500	107690000	CD8 Naive	SCML4	-0.0131596	0.400502	yes	chr6:107677017-107694855	FALSE
chr6	107690000	107690500	CD8 Naive	SCML4	0.0499958	0.400502	yes	chr6:107677017-107694855	FALSE
chr6	107690500	107691000	CD8 Naive	SCML4	0.155423	0.400502	yes	chr6:107677017-107694855	FALSE
chr6	107691000	107691500	CD8 Naive	SCML4	0.0776961	0.400502	yes	chr6:107677017-107694855	FALSE
chr6	107691500	107692000	CD8 Naive	SCML4	0.074346	0.400502	yes	chr6:107677017-107694855	FALSE
chr6	107692000	107692500	CD8 Naive	SCML4	0.0613875	0.400502	yes	chr6:107677017-107694855	FALSE
chr6	107692500	107693000	CD8 Naive	SCML4	0.0638233	0.400502	yes	chr6:107677017-107694855	FALSE
chr6	107693000	107693500	CD8 Naive	SCML4	0.0357495	0.400502	yes	chr6:107677017-107694855	FALSE
chr6	107693500	107694000	CD8 Naive	SCML4	-0.705465	0.400502	yes	chr6:107677017-107694855	FALSE
chr6	107694000	107694500	CD8 Naive	SCML4	0.107985	0.400502	yes	chr6:107677017-107694855	FALSE
chr6	107694500	107695000	CD8 Naive	SCML4	0.142871	0.400502	yes	chr6:107677017-107694855	FALSE
chr6	107695000	107695500	CD8 Naive	SCML4	0.051423	0.400502	yes	chr6:107694855-107697101	FALSE
chr6	107695500	107696000	CD8 Naive	SCML4	0.0826419	0.400502	yes	chr6:107694855-107697101	FALSE
chr6	107696000	107696500	CD8 Naive	SCML4	0.0492664	0.400502	yes	chr6:107694855-107697101	FALSE
chr6	107696500	107697000	CD8 Naive	SCML4	0.0507003	0.400502	yes	chr6:107694855-107697101	FALSE
chr6	107697000	107697500	CD8 Naive	SCML4	0.0499958	0.400502	yes	chr6:107694855-107697101	TRUE
chr6	107697500	107698000	CD8 Naive	SCML4	-0.0586028	0.400502	yes	chr6:107697101-107704206	TRUE
chr6	107698000	107698500	CD8 Naive	SCML4	0.365847	0.400502	yes	chr6:107697101-107704206	TRUE
chr6	107698500	107699000	CD8 Naive	SCML4	0.278838	0.400502	yes	chr6:107697101-107704206	TRUE
chr6	107699000	107699500	CD8 Naive	SCML4	0.354466	0.400502	yes	chr6:107697101-107704206	TRUE
chr6	107699500	107700000	CD8 Naive	SCML4	-0.471377	0.400502	yes	chr6:107697101-107704206	TRUE
chr6	107700000	107700500	CD8 Naive	SCML4	-1.41452	0.400502	yes	chr6:107697101-107704206	TRUE
chr6	107700500	107701000	CD8 Naive	SCML4	0.104608	0.400502	yes	chr6:107697101-107704206	TRUE
chr6	107701000	107701500	CD8 Naive	SCML4	0.213088	0.400502	yes	chr6:107697101-107704206	TRUE
chr6	107701500	107702000	CD8 Naive	SCML4	0.390777	0.400502	yes	chr6:107697101-107704206	TRUE
chr6	107702000	107702500	CD8 Naive	SCML4	0.0956355	0.400502	yes	chr6:107697101-107704206	TRUE
chr6	107702500	107703000	CD8 Naive	SCML4	0.187518	0.400502	yes	chr6:107697101-107704206	TRUE
chr6	107703000	107703500	CD8 Naive	SCML4	-0.144638	0.400502	yes	chr6:107697101-107704206	TRUE
chr6	107703500	107704000	CD8 Naive	SCML4	-0.682991	0.400502	yes	chr6:107697101-107704206	TRUE
chr6	107704000	107704500	CD8 Naive	SCML4	0.0591197	0.400502	yes	chr6:107697101-107704206	TRUE
chr6	107704500	107705000	CD8 Naive	SCML4	-0.732178	0.400502	yes	chr6:107704206-107706636	TRUE
chr6	107705000	107705500	CD8 Naive	SCML4	0.0550753	0.400502	yes	chr6:107704206-107706636	TRUE
chr6	107705500	107706000	CD8 Naive	SCML4	0.0405838	0.400502	yes	chr6:107704206-107706636	TRUE
chr6	107706000	107706500	CD8 Naive	SCML4	0.0495149	0.400502	yes	chr6:107704206-107706636	TRUE
chr6	107706500	107707000	CD8 Naive	SCML4	0.0550798	0.400502	yes	chr6:107704206-107706636	TRUE
chr6	107707000	107707500	CD8 Naive	SCML4	0.0783441	0.400502	yes	chr6:107706636-107710221	FALSE
chr6	107707500	107708000	CD8 Naive	SCML4	0.0503099	0.400502	yes	chr6:107706636-107710221	FALSE
chr6	107708000	107708500	CD8 Naive	SCML4	0.315378	0.400502	yes	chr6:107706636-107710221	FALSE
chr6	107708500	107709000	CD8 Naive	SCML4	0.060752	0.400502	yes	chr6:107706636-107710221	FALSE
chr6	107709000	107709500	CD8 Naive	SCML4	0.403616	0.400502	yes	chr6:107706636-107710221	FALSE
chr6	107709500	107710000	CD8 Naive	SCML4	0.235039	0.400502	yes	chr6:107706636-107710221	FALSE
chr6	107710000	107710500	CD8 Naive	SCML4	0.75474	0.400502	yes	chr6:107706636-107710221	FALSE
chr6	107710500	107711000	CD8 Naive	SCML4	0.0699385	0.400502	yes	chr6:107710221-107715544	FALSE
chr6	107711000	107711500	CD8 Naive	SCML4	0.100753	0.400502	yes	chr6:107710221-107715544	FALSE
chr6	107711500	107712000	CD8 Naive	SCML4	1.03724	0.400502	yes	chr6:107710221-107715544	FALSE
chr6	107712000	107712500	CD8 Naive	SCML4	0.24085	0.400502	yes	chr6:107710221-107715544	FALSE
chr6	107712500	107713000	CD8 Naive	SCML4	-0.156787	0.400502	yes	chr6:107710221-107715544	FALSE
chr6	107713000	107713500	CD8 Naive	SCML4	0.395664	0.400502	yes	chr6:107710221-107715544	FALSE
chr6	107713500	107714000	CD8 Naive	SCML4	0.0731409	0.400502	yes	chr6:107710221-107715544	FALSE
chr6	107714000	107714500	CD8 Naive	SCML4	0.0652788	0.400502	yes	chr6:107710221-107715544	FALSE
chr6	107714500	107715000	CD8 Naive	SCML4	-0.185913	0.400502	yes	chr6:107710221-107715544	FALSE
chr6	107715000	107715500	CD8 Naive	SCML4	-0.196425	0.400502	yes	chr6:107710221-107715544	FALSE
chr6	107715500	107716000	CD8 Naive	SCML4	0.256403	0.400502	yes	chr6:107710221-107715544	FALSE
chr6	107716000	107716500	CD8 Naive	SCML4	0.491676	0.400502	yes	chr6:107715544-107719901	FALSE
chr6	107716500	107717000	CD8 Naive	SCML4	6.14893	0.400502	yes	chr6:107715544-107719901	FALSE
chr6	107717000	107717500	CD8 Naive	SCML4	-0.383405	0.400502	yes	chr6:107715544-107719901	FALSE
chr6	107717500	107718000	CD8 Naive	SCML4	0.261725	0.400502	yes	chr6:107715544-107719901	FALSE
chr6	107718000	107718500	CD8 Naive	SCML4	0.130256	0.400502	yes	chr6:107715544-107719901	FALSE
chr6	107718500	107719000	CD8 Naive	SCML4	0.239999	0.400502	yes	chr6:107715544-107719901	FALSE
chr6	107719000	107719500	CD8 Naive	SCML4	0.10019	0.400502	yes	chr6:107715544-107719901	FALSE
chr6	107719500	107720000	CD8 Naive	SCML4	0.248239	0.400502	yes	chr6:107715544-107719901	FALSE
chr6	107720000	107720500	CD8 Naive	SCML4	0.0501951	0.400502	yes	chr6:107720001-107722982	TRUE
chr6	107720500	107721000	CD8 Naive	SCML4	0.738091	0.400502	yes	chr6:107720001-107722982	TRUE
chr6	107721000	107721500	CD8 Naive	SCML4	0.255958	0.400502	yes	chr6:107720001-107722982	TRUE
chr6	107721500	107722000	CD8 Naive	SCML4	0.536913	0.400502	yes	chr6:107720001-107722982	TRUE
chr6	107722000	107722500	CD8 Naive	SCML4	0.239157	0.400502	yes	chr6:107720001-107722982	TRUE
chr6	107722500	107723000	CD8 Naive	SCML4	0.112901	0.400502	yes	chr6:107720001-107722982	TRUE
chr6	107723000	107723500	CD8 Naive	SCML4	0.0802192	0.400502	yes	chr6:107722982-107729884	TRUE
chr6	107723500	107724000	CD8 Naive	SCML4	0.125128	0.400502	yes	chr6:107722982-107729884	TRUE
chr6	107724000	107724500	CD8 Naive	SCML4	0.145436	0.400502	yes	chr6:107722982-107729884	TRUE
chr6	107724500	107725000	CD8 Naive	SCML4	-2.05728	0.400502	yes	chr6:107722982-107729884	TRUE
chr6	107725000	107725500	CD8 Naive	SCML4	-0.0760931	0.400502	yes	chr6:107722982-107729884	TRUE
chr6	107725500	107726000	CD8 Naive	SCML4	0.282109	0.400502	yes	chr6:107722982-107729884	TRUE
chr6	107726000	107726500	CD8 Naive	SCML4	0.441402	0.400502	yes	chr6:107722982-107729884	TRUE
chr6	107726500	107727000	CD8 Naive	SCML4	-1.54162	0.400502	yes	chr6:107722982-107729884	TRUE
chr6	107727000	107727500	CD8 Naive	SCML4	0.0810101	0.400502	yes	chr6:107722982-107729884	TRUE
chr6	107727500	107728000	CD8 Naive	SCML4	0.112991	0.400502	yes	chr6:107722982-107729884	TRUE
chr6	107728000	107728500	CD8 Naive	SCML4	0.0464269	0.400502	yes	chr6:107722982-107729884	TRUE
chr6	107728500	107729000	CD8 Naive	SCML4	0.0616967	0.400502	yes	chr6:107722982-107729884	TRUE
chr6	107729000	107729500	CD8 Naive	SCML4	0.333473	0.400502	yes	chr6:107722982-107729884	TRUE
chr6	107729500	107730000	CD8 Naive	SCML4	0.0485959	0.400502	yes	chr6:107722982-107729884	TRUE
chr6	107730000	107730500	CD8 Naive	SCML4	1.73018	0.400502	yes	chr6:107729884-107730904	TRUE
chr6	107730500	107731000	CD8 Naive	SCML4	2.05537	0.400502	yes	chr6:107729884-107730904	TRUE
chr6	107731000	107731500	CD8 Naive	SCML4	1.75588	0.400502	yes	chr6:107730904-107732727	TRUE
chr6	107731500	107732000	CD8 Naive	SCML4	1.07541	0.400502	yes	chr6:107730904-107732727	TRUE
chr6	107732000	107732500	CD8 Naive	SCML4	4.0603	0.400502	yes	chr6:107730904-107732727	TRUE
chr6	107732500	107733000	CD8 Naive	SCML4	0.978639	0.400502	yes	chr6:107730904-107732727	TRUE
chr6	107733000	107733500	CD8 Naive	SCML4	0.23815	0.400502	yes	chr6:107732727-107734677	TRUE
chr6	107733500	107734000	CD8 Naive	SCML4	0.0609573	0.400502	yes	chr6:107732727-107734677	TRUE
chr6	107734000	107734500	CD8 Naive	SCML4	0.259586	0.400502	yes	chr6:107732727-107734677	TRUE
chr6	107734500	107735000	CD8 Naive	SCML4	0.179304	0.400502	yes	chr6:107732727-107734677	TRUE
chr6	107735000	107735500	CD8 Naive	SCML4	0.186021	0.400502	yes	chr6:107734677-107748658	TRUE
chr6	107735500	107736000	CD8 Naive	SCML4	0.544227	0.400502	yes	chr6:107734677-107748658	TRUE
chr6	107736000	107736500	CD8 Naive	SCML4	1.31561	0.400502	yes	chr6:107734677-107748658	TRUE
chr6	107736500	107737000	CD8 Naive	SCML4	18.703	0.400502	yes	chr6:107734677-107748658	TRUE
chr6	107737000	107737500	CD8 Naive	SCML4	22.1368	0.400502	yes	chr6:107734677-107748658	TRUE
chr6	107737500	107738000	CD8 Naive	SCML4	3.00045	0.400502	yes	chr6:107734677-107748658	TRUE
chr6	107738000	107738500	CD8 Naive	SCML4	0.25497	0.400502	yes	chr6:107734677-107748658	TRUE
chr6	107738500	107739000	CD8 Naive	SCML4	-2.53589	0.400502	yes	chr6:107734677-107748658	TRUE
chr6	107739000	107739500	CD8 Naive	SCML4	-1.75075	0.400502	yes	chr6:107734677-107748658	TRUE
chr6	107739500	107740000	CD8 Naive	SCML4	0.403545	0.400502	yes	chr6:107734677-107748658	TRUE
chr6	107740000	107740500	CD8 Naive	SCML4	1.04742	0.400502	yes	chr6:107734677-107748658	TRUE
chr6	107740500	107741000	CD8 Naive	SCML4	0.234896	0.400502	yes	chr6:107734677-107748658	TRUE
chr6	107741000	107741500	CD8 Naive	SCML4	0.652882	0.400502	yes	chr6:107734677-107748658	TRUE
chr6	107741500	107742000	CD8 Naive	SCML4	0.550765	0.400502	yes	chr6:107734677-107748658	TRUE
chr6	107742000	107742500	CD8 Naive	SCML4	0.154006	0.400502	yes	chr6:107734677-107748658	TRUE
chr6	107742500	107743000	CD8 Naive	SCML4	0.312652	0.400502	yes	chr6:107734677-107748658	TRUE
chr6	107743000	107743500	CD8 Naive	SCML4	-1.75905	0.400502	yes	chr6:107734677-107748658	TRUE
chr6	107743500	107744000	CD8 Naive	SCML4	0.488565	0.400502	yes	chr6:107734677-107748658	TRUE
chr6	107744000	107744500	CD8 Naive	SCML4	-1.9698	0.400502	yes	chr6:107734677-107748658	TRUE
chr6	107744500	107745000	CD8 Naive	SCML4	-0.129465	0.400502	yes	chr6:107734677-107748658	TRUE
chr6	107745000	107745500	CD8 Naive	SCML4	-0.380319	0.400502	yes	chr6:107734677-107748658	TRUE
chr6	107745500	107746000	CD8 Naive	SCML4	-0.462631	0.400502	yes	chr6:107734677-107748658	TRUE
chr6	107746000	107746500	CD8 Naive	SCML4	0.0411443	0.400502	yes	chr6:107734677-107748658	TRUE
chr6	107746500	107747000	CD8 Naive	SCML4	0.0600103	0.400502	yes	chr6:107734677-107748658	TRUE
chr6	107747000	107747500	CD8 Naive	SCML4	0.0913715	0.400502	yes	chr6:107734677-107748658	TRUE
chr6	107747500	107748000	CD8 Naive	SCML4	0.292275	0.400502	yes	chr6:107734677-107748658	TRUE
chr6	107748000	107748500	CD8 Naive	SCML4	0.057541	0.400502	yes	chr6:107734677-107748658	TRUE
chr6	107748500	107749000	CD8 Naive	SCML4	0.272056	0.400502	yes	chr6:107734677-107748658	TRUE
chr6	107749000	107749500	CD8 Naive	SCML4	0.149503	0.400502	yes	chr6:107748658-107750515	FALSE
chr6	107749500	107750000	CD8 Naive	SCML4	0.433532	0.400502	yes	chr6:107748658-107750515	FALSE
chr6	107750000	107750500	CD8 Naive	SCML4	0.307724	0.400502	yes	chr6:107748658-107750515	FALSE
chr6	107750500	107751000	CD8 Naive	SCML4	0.097183	0.400502	yes	chr6:107748658-107750515	FALSE
chr6	107751000	107751500	CD8 Naive	SCML4	-0.120483	0.400502	yes	chr6:107750713-107754582	FALSE
chr6	107751500	107752000	CD8 Naive	SCML4	-0.132752	0.400502	yes	chr6:107750713-107754582	FALSE
chr6	107752000	107752500	CD8 Naive	SCML4	0.159271	0.400502	yes	chr6:107750713-107754582	FALSE
chr6	107752500	107753000	CD8 Naive	SCML4	0.0589756	0.400502	yes	chr6:107750713-107754582	FALSE
chr6	107753000	107753500	CD8 Naive	SCML4	0.134397	0.400502	yes	chr6:107750713-107754582	FALSE
chr6	107753500	107754000	CD8 Naive	SCML4	0.337371	0.400502	yes	chr6:107750713-107754582	FALSE
chr6	107754000	107754500	CD8 Naive	SCML4	0.524338	0.400502	yes	chr6:107750713-107754582	FALSE
chr6	107754500	107755000	CD8 Naive	SCML4	0.113062	0.400502	yes	chr6:107750713-107754582	FALSE
chr6	107755000	107755500	CD8 Naive	SCML4	0.120157	0.400502	yes	chr6:107754582-107755526	FALSE
chr6	107755500	107756000	CD8 Naive	SCML4	-0.246573	0.400502	yes	chr6:107754582-107755526	FALSE
chr6	107756000	107756500	CD8 Naive	SCML4	0.356617	0.400502	yes	chr6:107755526-107757605	FALSE
chr6	107756500	107757000	CD8 Naive	SCML4	0.51034	0.400502	yes	chr6:107755526-107757605	FALSE
chr6	107757000	107757500	CD8 Naive	SCML4	0.603579	0.400502	yes	chr6:107755526-107757605	FALSE
chr6	107757500	107758000	CD8 Naive	SCML4	0.116126	0.400502	yes	chr6:107755526-107757605	FALSE
chr6	107758000	107758500	CD8 Naive	SCML4	0.0627959	0.400502	yes	chr6:107757605-107758281	FALSE
chr6	107758500	107759000	CD8 Naive	SCML4	0.069359	0.400502	yes	chr6:107758322-107758895	FALSE
chr6	107759000	107759500	CD8 Naive	SCML4	0.208631	0.400502	yes	chr6:107758895-107759993	FALSE
chr6	107759500	107760000	CD8 Naive	SCML4	0.322008	0.400502	yes	chr6:107758895-107759993	FALSE
chr6	107760000	107760500	CD8 Naive	SCML4	0.0509196	0.400502	yes	chr6:107759993-107760853	FALSE
chr6	107760500	107761000	CD8 Naive	SCML4	0.0740625	0.400502	yes	chr6:107759993-107760853	FALSE
chr6	107761000	107761500	CD8 Naive	SCML4	-0.251706	0.400502	yes	chr6:107760853-107764155	FALSE
chr6	107761500	107762000	CD8 Naive	SCML4	-0.0488169	0.400502	yes	chr6:107760853-107764155	FALSE
chr6	107762000	107762500	CD8 Naive	SCML4	0.116844	0.400502	yes	chr6:107760853-107764155	FALSE
chr6	107762500	107763000	CD8 Naive	SCML4	-1.57915	0.400502	yes	chr6:107760853-107764155	FALSE
chr6	107763000	107763500	CD8 Naive	SCML4	0.15527	0.400502	yes	chr6:107760853-107764155	FALSE
chr6	107763500	107764000	CD8 Naive	SCML4	0.445124	0.400502	yes	chr6:107760853-107764155	FALSE
chr6	107764000	107764500	CD8 Naive	SCML4	0.491064	0.400502	yes	chr6:107760853-107764155	FALSE
chr6	107764500	107765000	CD8 Naive	SCML4	0.351197	0.400502	yes	chr6:107764155-107770457	FALSE
chr6	107765000	107765500	CD8 Naive	SCML4	-0.0783211	0.400502	yes	chr6:107764155-107770457	FALSE
chr6	107765500	107766000	CD8 Naive	SCML4	-0.717933	0.400502	yes	chr6:107764155-107770457	FALSE
chr6	107766000	107766500	CD8 Naive	SCML4	0.101528	0.400502	yes	chr6:107764155-107770457	FALSE
chr6	107766500	107767000	CD8 Naive	SCML4	0.102319	0.400502	yes	chr6:107764155-107770457	FALSE
chr6	107767000	107767500	CD8 Naive	SCML4	0.0505962	0.400502	yes	chr6:107764155-107770457	FALSE
chr6	107767500	107768000	CD8 Naive	SCML4	0.156328	0.400502	yes	chr6:107764155-107770457	FALSE
chr6	107768000	107768500	CD8 Naive	SCML4	0.0159279	0.400502	yes	chr6:107764155-107770457	FALSE
chr6	107768500	107769000	CD8 Naive	SCML4	0.0499958	0.400502	yes	chr6:107764155-107770457	FALSE
chr6	107769000	107769500	CD8 Naive	SCML4	0.0976288	0.400502	yes	chr6:107764155-107770457	FALSE
chr6	107769500	107770000	CD8 Naive	SCML4	0.155353	0.400502	yes	chr6:107764155-107770457	FALSE
chr6	107770000	107770500	CD8 Naive	SCML4	0.225297	0.400502	yes	chr6:107764155-107770457	FALSE
chr6	107770500	107771000	CD8 Naive	SCML4	0.578421	0.400502	yes	chr6:107770457-107771088	FALSE
chr6	107771000	107771500	CD8 Naive	SCML4	-0.00500473	0.400502	yes	chr6:107770457-107771088	FALSE
chr6	107771500	107772000	CD8 Naive	SCML4	0.0924292	0.400502	yes	chr6:107771088-107773618	FALSE
chr6	107772000	107772500	CD8 Naive	SCML4	-0.323272	0.400502	yes	chr6:107771088-107773618	FALSE
chr6	107772500	107773000	CD8 Naive	SCML4	0.0519327	0.400502	yes	chr6:107771088-107773618	FALSE
chr6	107773000	107773500	CD8 Naive	SCML4	-0.220482	0.400502	yes	chr6:107771088-107773618	FALSE
chr6	107773500	107774000	CD8 Naive	SCML4	0.173492	0.400502	yes	chr6:107771088-107773618	FALSE
chr6	107774000	107774500	CD8 Naive	SCML4	0.30055	0.400502	yes	chr6:107773838-107775300	FALSE
chr6	107774500	107775000	CD8 Naive	SCML4	0.363523	0.400502	yes	chr6:107773838-107775300	FALSE
chr6	107775000	107775500	CD8 Naive	SCML4	0.247312	0.400502	yes	chr6:107773838-107775300	FALSE
chr6	107775500	107776000	CD8 Naive	SCML4	0.0826633	0.400502	yes	chr6:107775300-107781796	FALSE
chr6	107776000	107776500	CD8 Naive	SCML4	0.101095	0.400502	yes	chr6:107775300-107781796	FALSE
chr6	107776500	107777000	CD8 Naive	SCML4	-0.369356	0.400502	yes	chr6:107775300-107781796	FALSE
chr6	107777000	107777500	CD8 Naive	SCML4	-0.192348	0.400502	yes	chr6:107775300-107781796	FALSE
chr6	107777500	107778000	CD8 Naive	SCML4	0.0531239	0.400502	yes	chr6:107775300-107781796	FALSE
chr6	107778000	107778500	CD8 Naive	SCML4	0.0290196	0.400502	yes	chr6:107775300-107781796	FALSE
chr6	107778500	107779000	CD8 Naive	SCML4	-0.265148	0.400502	yes	chr6:107775300-107781796	FALSE
chr6	107779000	107779500	CD8 Naive	SCML4	0.0728424	0.400502	yes	chr6:107775300-107781796	FALSE
chr6	107779500	107780000	CD8 Naive	SCML4	-0.0733354	0.400502	yes	chr6:107775300-107781796	FALSE
chr6	107780000	107780500	CD8 Naive	SCML4	0.0899237	0.400502	yes	chr6:107775300-107781796	FALSE
chr6	107780500	107781000	CD8 Naive	SCML4	0.0499958	0.400502	yes	chr6:107775300-107781796	FALSE
chr6	107781000	107781500	CD8 Naive	SCML4	0.144055	0.400502	yes	chr6:107775300-107781796	FALSE
chr6	107781500	107782000	CD8 Naive	SCML4	0.210084	0.400502	yes	chr6:107775300-107781796	FALSE
chr6	107782000	107782500	CD8 Naive	SCML4	0.127714	0.400502	yes	chr6:107781796-107783983	FALSE
chr6	107782500	107783000	CD8 Naive	SCML4	0.0523034	0.400502	yes	chr6:107781796-107783983	FALSE
chr6	107783000	107783500	CD8 Naive	SCML4	0.0499958	0.400502	yes	chr6:107781796-107783983	FALSE
chr6	107783500	107784000	CD8 Naive	SCML4	0.109381	0.400502	yes	chr6:107781796-107783983	FALSE
chr6	107784000	107784500	CD8 Naive	SCML4	0.0831612	0.400502	yes	chr6:107783983-107786204	FALSE
chr6	107784500	107785000	CD8 Naive	SCML4	0.110251	0.400502	yes	chr6:107783983-107786204	FALSE
chr6	107785000	107785500	CD8 Naive	SCML4	-0.354846	0.400502	yes	chr6:107783983-107786204	FALSE
chr6	107785500	107786000	CD8 Naive	SCML4	0.181118	0.400502	yes	chr6:107783983-107786204	FALSE
chr6	107786000	107786500	CD8 Naive	SCML4	1.36551	0.400502	yes	chr6:107783983-107786204	FALSE
chr6	107786500	107787000	CD8 Naive	SCML4	-1.08577	0.400502	yes	chr6:107786204-107787197	FALSE
chr6	107787000	107787500	CD8 Naive	SCML4	0.36346	0.400502	yes	chr6:107786204-107787197	FALSE
chr6	107787500	107788000	CD8 Naive	SCML4	0.0956612	0.400502	yes	chr6:107787197-107788166	FALSE
chr6	107788000	107788500	CD8 Naive	SCML4	0.0324021	0.400502	yes	chr6:107787197-107788166	FALSE
chr6	107788500	107789000	CD8 Naive	SCML4	0.173154	0.400502	yes	chr6:107788166-107790207	FALSE
chr6	107789000	107789500	CD8 Naive	SCML4	0.351332	0.400502	yes	chr6:107788166-107790207	FALSE
chr6	107789500	107790000	CD8 Naive	SCML4	0.0706861	0.400502	yes	chr6:107788166-107790207	FALSE
chr6	107790000	107790500	CD8 Naive	SCML4	0.539396	0.400502	yes	chr6:107788166-107790207	FALSE
chr6	107790500	107791000	CD8 Naive	SCML4	0.0809778	0.400502	yes	chr6:107790207-107797946	FALSE
chr6	107791000	107791500	CD8 Naive	SCML4	0.673613	0.400502	yes	chr6:107790207-107797946	FALSE
chr6	107791500	107792000	CD8 Naive	SCML4	0.314265	0.400502	yes	chr6:107790207-107797946	FALSE
chr6	107792000	107792500	CD8 Naive	SCML4	0.344209	0.400502	yes	chr6:107790207-107797946	FALSE
chr6	107792500	107793000	CD8 Naive	SCML4	0.0755028	0.400502	yes	chr6:107790207-107797946	FALSE
chr6	107793000	107793500	CD8 Naive	SCML4	-3.36288	0.400502	yes	chr6:107790207-107797946	FALSE
chr6	107793500	107794000	CD8 Naive	SCML4	0.0661469	0.400502	yes	chr6:107790207-107797946	FALSE
chr6	107794000	107794500	CD8 Naive	SCML4	0.142163	0.400502	yes	chr6:107790207-107797946	FALSE
chr6	107794500	107795000	CD8 Naive	SCML4	0.484369	0.400502	yes	chr6:107790207-107797946	FALSE
chr6	107795000	107795500	CD8 Naive	SCML4	0.14767	0.400502	yes	chr6:107790207-107797946	FALSE
chr6	107795500	107796000	CD8 Naive	SCML4	-1.08454	0.400502	yes	chr6:107790207-107797946	FALSE
chr6	107796000	107796500	CD8 Naive	SCML4	0.119081	0.400502	yes	chr6:107790207-107797946	FALSE
chr6	107796500	107797000	CD8 Naive	SCML4	-0.0278943	0.400502	yes	chr6:107790207-107797946	FALSE
chr6	107797000	107797500	CD8 Naive	SCML4	0.119776	0.400502	yes	chr6:107790207-107797946	FALSE
chr6	107797500	107798000	CD8 Naive	SCML4	0.0635727	0.400502	yes	chr6:107790207-107797946	FALSE
chr6	107798000	107798500	CD8 Naive	SCML4	0.0454555	0.400502	yes	chr6:107797946-107801635	FALSE
chr6	107798500	107799000	CD8 Naive	SCML4	0.118207	0.400502	yes	chr6:107797946-107801635	FALSE
chr6	107799000	107799500	CD8 Naive	SCML4	0.0299596	0.400502	yes	chr6:107797946-107801635	FALSE
chr6	107799500	107800000	CD8 Naive	SCML4	-0.324805	0.400502	yes	chr6:107797946-107801635	FALSE
chr6	107800000	107800500	CD8 Naive	SCML4	0.0564276	0.400502	yes	chr6:107797946-107801635	FALSE
chr6	107800500	107801000	CD8 Naive	SCML4	0.351126	0.400502	yes	chr6:107797946-107801635	FALSE
chr6	107801000	107801500	CD8 Naive	SCML4	0.0187098	0.400502	yes	chr6:107797946-107801635	FALSE
chr6	107801500	107802000	CD8 Naive	SCML4	0.102078	0.400502	yes	chr6:107797946-107801635	FALSE
chr6	107802000	107802500	CD8 Naive	SCML4	0.0608873	0.400502	yes	chr6:107801635-107806133	FALSE
chr6	107802500	107803000	CD8 Naive	SCML4	0.0854251	0.400502	yes	chr6:107801635-107806133	FALSE
chr6	107803000	107803500	CD8 Naive	SCML4	0.926718	0.400502	yes	chr6:107801635-107806133	FALSE
chr6	107803500	107804000	CD8 Naive	SCML4	0.054528	0.400502	yes	chr6:107801635-107806133	FALSE
chr6	107804000	107804500	CD8 Naive	SCML4	0.0519215	0.400502	yes	chr6:107801635-107806133	FALSE
chr6	107804500	107805000	CD8 Naive	SCML4	0.204482	0.400502	yes	chr6:107801635-107806133	FALSE
chr6	107805000	107805500	CD8 Naive	SCML4	1.66984	0.400502	yes	chr6:107801635-107806133	FALSE
chr6	107805500	107806000	CD8 Naive	SCML4	2.03802	0.400502	yes	chr6:107801635-107806133	FALSE
chr6	107806000	107806500	CD8 Naive	SCML4	0.509096	0.400502	yes	chr6:107801635-107806133	FALSE
chr6	107806500	107807000	CD8 Naive	SCML4	-0.438496	0.400502	yes	chr6:107806133-107807059	FALSE
chr6	107807000	107807500	CD8 Naive	SCML4	0.530285	0.400502	yes	chr6:107806133-107807059	FALSE
chr6	107807500	107808000	CD8 Naive	SCML4	0.190883	0.400502	yes	chr6:107807059-107812378	FALSE
chr6	107808000	107808500	CD8 Naive	SCML4	0.0688959	0.400502	yes	chr6:107807059-107812378	FALSE
chr6	107808500	107809000	CD8 Naive	SCML4	0.277669	0.400502	yes	chr6:107807059-107812378	FALSE
chr6	107809000	107809500	CD8 Naive	SCML4	0.127515	0.400502	yes	chr6:107807059-107812378	FALSE
chr6	107809500	107810000	CD8 Naive	SCML4	0.171038	0.400502	yes	chr6:107807059-107812378	FALSE
chr6	107810000	107810500	CD8 Naive	SCML4	0.0852485	0.400502	yes	chr6:107807059-107812378	FALSE
chr6	107810500	107811000	CD8 Naive	SCML4	-0.0472353	0.400502	yes	chr6:107807059-107812378	FALSE
chr6	107811000	107811500	CD8 Naive	SCML4	0.168926	0.400502	yes	chr6:107807059-107812378	FALSE
chr6	107811500	107812000	CD8 Naive	SCML4	0.0499958	0.400502	yes	chr6:107807059-107812378	FALSE
chr6	107812000	107812500	CD8 Naive	SCML4	0.522394	0.400502	yes	chr6:107807059-107812378	FALSE
chr6	107812500	107813000	CD8 Naive	SCML4	0.246287	0.400502	yes	chr6:107812378-107815872	FALSE
chr6	107813000	107813500	CD8 Naive	SCML4	0.0299755	0.400502	yes	chr6:107812378-107815872	FALSE
chr6	107813500	107814000	CD8 Naive	SCML4	0.148951	0.400502	yes	chr6:107812378-107815872	FALSE
chr6	107814000	107814500	CD8 Naive	SCML4	-0.265191	0.400502	yes	chr6:107812378-107815872	FALSE
chr6	107814500	107815000	CD8 Naive	SCML4	-0.00176462	0.400502	yes	chr6:107812378-107815872	FALSE
chr6	107815000	107815500	CD8 Naive	SCML4	-0.18225	0.400502	yes	chr6:107812378-107815872	FALSE
chr6	107815500	107816000	CD8 Naive	SCML4	-0.0714419	0.400502	yes	chr6:107812378-107815872	FALSE
chr6	107816000	107816500	CD8 Naive	SCML4	0.415699	0.400502	yes	chr6:107815872-107821153	FALSE
chr6	107816500	107817000	CD8 Naive	SCML4	1.46122	0.400502	yes	chr6:107815872-107821153	FALSE
chr6	107817000	107817500	CD8 Naive	SCML4	0.395858	0.400502	yes	chr6:107815872-107821153	FALSE
chr6	107817500	107818000	CD8 Naive	SCML4	0.553794	0.400502	yes	chr6:107815872-107821153	FALSE
chr6	107818000	107818500	CD8 Naive	SCML4	0.236962	0.400502	yes	chr6:107815872-107821153	FALSE
chr6	107818500	107819000	CD8 Naive	SCML4	0.642965	0.400502	yes	chr6:107815872-107821153	FALSE
chr6	107819000	107819500	CD8 Naive	SCML4	0.373944	0.400502	yes	chr6:107815872-107821153	FALSE
chr6	107819500	107820000	CD8 Naive	SCML4	0.390153	0.400502	yes	chr6:107815872-107821153	FALSE
chr6	107820000	107820500	CD8 Naive	SCML4	2.42257	0.400502	yes	chr6:107815872-107821153	FALSE
chr6	107820500	107821000	CD8 Naive	SCML4	1.10002	0.400502	yes	chr6:107815872-107821153	FALSE
chr6	107821000	107821500	CD8 Naive	SCML4	0.540986	0.400502	yes	chr6:107815872-107821153	FALSE
chr6	107821500	107822000	CD8 Naive	SCML4	1.30365	0.400502	no
chr6	107822000	107822500	CD8 Naive	SCML4	0.550603	0.400502	no
chr6	107822500	107823000	CD8 Naive	SCML4	2.06089	0.400502	no
chr6	107823000	107823500	CD8 Naive	SCML4	3.29699	0.400502	no
chr6	107823500	107824000	CD8 Naive	SCML4	3.95706	0.400502	no
chr6	107824000	107824500	CD8 Naive	SCML4	4.74739	0.400502	no
chr6	107824500	107825000	CD8 Naive	SCML4	-1.07542	0.400502	no
chr6	107825000	107825500	CD8 Naive	SCML4	-1.77896	0.400502	no
chr6	107825500	107826000	CD8 Naive	SCML4	0.0688357	0.400502	no
chr6	107826000	107826500	CD8 Naive	SCML4	-0.0477189	0.400502	no
chr6	107826500	107827000	CD8 Naive	SCML4	-0.457246	0.400502	no
chr6	107827000	107827500	CD8 Naive	SCML4	-0.118849	0.400502	no
chr6	107827500	107828000	CD8 Naive	SCML4	-0.0223535	0.400502	no
chr6	107828000	107828500	CD8 Naive	SCML4	0.0672315	0.400502	no
chr6	107828500	107829000	CD8 Naive	SCML4	0.147943	0.400502	no
chr6	107829000	107829500	CD8 Naive	SCML4	0.158773	0.400502	no
chr6	107829500	107830000	CD8 Naive	SCML4	0.0983868	0.400502	no
chr6	107830000	107830500	CD8 Naive	SCML4	0.0954988	0.400502	no
chr6	107830500	107831000	CD8 Naive	SCML4	0.231812	0.400502	yes	chr6:107830986-107832475	FALSE
chr6	107831000	107831500	CD8 Naive	SCML4	0.395483	0.400502	yes	chr6:107830986-107832475	FALSE
chr6	107831500	107832000	CD8 Naive	SCML4	0.108735	0.400502	yes	chr6:107830986-107832475	FALSE
chr6	107832000	107832500	CD8 Naive	SCML4	0.0471094	0.400502	yes	chr6:107830986-107832475	FALSE
chr6	107832500	107833000	CD8 Naive	SCML4	0.300271	0.400502	yes	chr6:107832475-107847698	FALSE
chr6	107833000	107833500	CD8 Naive	SCML4	0.094364	0.400502	yes	chr6:107832475-107847698	FALSE
chr6	107833500	107834000	CD8 Naive	SCML4	0.111438	0.400502	yes	chr6:107832475-107847698	FALSE
chr6	107834000	107834500	CD8 Naive	SCML4	-0.145848	0.400502	yes	chr6:107832475-107847698	FALSE
chr6	107834500	107835000	CD8 Naive	SCML4	0.127788	0.400502	yes	chr6:107832475-107847698	FALSE
chr6	107835000	107835500	CD8 Naive	SCML4	0.113649	0.400502	yes	chr6:107832475-107847698	FALSE
chr6	107835500	107836000	CD8 Naive	SCML4	0.0618202	0.400502	yes	chr6:107832475-107847698	FALSE
chr6	107836000	107836500	CD8 Naive	SCML4	0.0533699	0.400502	yes	chr6:107832475-107847698	FALSE
chr6	107836500	107837000	CD8 Naive	SCML4	0.07576	0.400502	yes	chr6:107832475-107847698	FALSE
chr6	107837000	107837500	CD8 Naive	SCML4	0.0504819	0.400502	yes	chr6:107832475-107847698	FALSE
chr6	107837500	107838000	CD8 Naive	SCML4	0.0348736	0.400502	yes	chr6:107832475-107847698	FALSE
chr6	107838000	107838500	CD8 Naive	SCML4	0.223786	0.400502	yes	chr6:107832475-107847698	FALSE
chr6	107838500	107839000	CD8 Naive	SCML4	0.059014	0.400502	yes	chr6:107832475-107847698	FALSE
chr6	107839000	107839500	CD8 Naive	SCML4	0.0593037	0.400502	yes	chr6:107832475-107847698	FALSE
chr6	107839500	107840000	CD8 Naive	SCML4	0.0499958	0.400502	yes	chr6:107832475-107847698	FALSE
chr6	107840000	107840500	CD8 Naive	SCML4	0.0587031	0.400502	yes	chr6:107832475-107847698	FALSE
chr6	107840500	107841000	CD8 Naive	SCML4	0.153279	0.400502	yes	chr6:107832475-107847698	FALSE
chr6	107841000	107841500	CD8 Naive	SCML4	0.0510187	0.400502	yes	chr6:107832475-107847698	FALSE
chr6	107841500	107842000	CD8 Naive	SCML4	0.27787	0.400502	yes	chr6:107832475-107847698	FALSE
chr6	107842000	107842500	CD8 Naive	SCML4	0.101183	0.400502	yes	chr6:107832475-107847698	FALSE
chr6	107842500	107843000	CD8 Naive	SCML4	0.0527226	0.400502	yes	chr6:107832475-107847698	FALSE
chr6	107843000	107843500	CD8 Naive	SCML4	0.845979	0.400502	yes	chr6:107832475-107847698	FALSE
chr6	107843500	107844000	CD8 Naive	SCML4	0.174502	0.400502	yes	chr6:107832475-107847698	FALSE
chr6	107844000	107844500	CD8 Naive	SCML4	0.104742	0.400502	yes	chr6:107832475-107847698	FALSE
chr6	107844500	107845000	CD8 Naive	SCML4	-0.825519	0.400502	yes	chr6:107832475-107847698	FALSE
chr6	107845000	107845500	CD8 Naive	SCML4	0.00681225	0.400502	yes	chr6:107832475-107847698	FALSE
chr6	107845500	107846000	CD8 Naive	SCML4	0.163481	0.400502	yes	chr6:107832475-107847698	FALSE
chr6	107846000	107846500	CD8 Naive	SCML4	0.46111	0.400502	yes	chr6:107832475-107847698	FALSE
chr6	107846500	107847000	CD8 Naive	SCML4	0.0800488	0.400502	yes	chr6:107832475-107847698	FALSE
chr6	107847000	107847500	CD8 Naive	SCML4	0.0650224	0.400502	yes	chr6:107832475-107847698	FALSE
chr6	107847500	107848000	CD8 Naive	SCML4	0.203922	0.400502	yes	chr6:107832475-107847698	FALSE
chr6	107848000	107848500	CD8 Naive	SCML4	4.60529	0.400502	yes	chr6:107847802-107852613	FALSE
chr6	107848500	107849000	CD8 Naive	SCML4	1.9732	0.400502	yes	chr6:107847802-107852613	FALSE
chr6	107849000	107849500	CD8 Naive	SCML4	0.139012	0.400502	yes	chr6:107847802-107852613	FALSE
chr6	107849500	107850000	CD8 Naive	SCML4	0.0492634	0.400502	yes	chr6:107847802-107852613	FALSE
chr6	107850000	107850500	CD8 Naive	SCML4	0.0511465	0.400502	yes	chr6:107847802-107852613	FALSE
chr6	107850500	107851000	CD8 Naive	SCML4	0.0502184	0.400502	yes	chr6:107847802-107852613	FALSE
chr6	107851000	107851500	CD8 Naive	SCML4	0.0852719	0.400502	yes	chr6:107847802-107852613	FALSE
chr6	107851500	107852000	CD8 Naive	SCML4	0.0930986	0.400502	yes	chr6:107847802-107852613	FALSE
chr6	107852000	107852500	CD8 Naive	SCML4	0.0501631	0.400502	yes	chr6:107847802-107852613	FALSE
chr6	107852500	107853000	CD8 Naive	SCML4	0.063744	0.400502	yes	chr6:107847802-107852613	FALSE
chr6	107853000	107853500	CD8 Naive	SCML4	0.0034655	0.400502	yes	chr6:107852613-107857089	FALSE
chr6	107853500	107854000	CD8 Naive	SCML4	-0.0853429	0.400502	yes	chr6:107852613-107857089	FALSE
chr6	107854000	107854500	CD8 Naive	SCML4	0.0499958	0.400502	yes	chr6:107852613-107857089	FALSE
chr6	107854500	107855000	CD8 Naive	SCML4	0.114113	0.400502	yes	chr6:107852613-107857089	FALSE
chr6	107855000	107855500	CD8 Naive	SCML4	0.0499958	0.400502	yes	chr6:107852613-107857089	FALSE
chr6	107855500	107856000	CD8 Naive	SCML4	0.0499958	0.400502	yes	chr6:107852613-107857089	FALSE
chr6	107856000	107856500	CD8 Naive	SCML4	0.0499958	0.400502	yes	chr6:107852613-107857089	FALSE
chr6	107856500	107857000	CD8 Naive	SCML4	0.0499958	0.400502	yes	chr6:107852613-107857089	FALSE
chr6	107857000	107857500	CD8 Naive	SCML4	0.0499958	0.400502	yes	chr6:107852613-107857089	FALSE
chr6	107857500	107858000	CD8 Naive	SCML4	0.0499958	0.400502	yes	chr6:107857089-107858979	FALSE
chr6	107858000	107858500	CD8 Naive	SCML4	0.0499958	0.400502	yes	chr6:107857089-107858979	FALSE
chr6	107858500	107859000	CD8 Naive	SCML4	0.0499958	0.400502	yes	chr6:107857089-107858979	FALSE
chr6	107859000	107859500	CD8 Naive	SCML4	0.0499958	0.400502	yes	chr6:107858979-107865077	FALSE
chr6	107859500	107860000	CD8 Naive	SCML4	0.0951235	0.400502	yes	chr6:107858979-107865077	FALSE
chr6	107860000	107860500	CD8 Naive	SCML4	0.19757	0.400502	yes	chr6:107858979-107865077	FALSE
chr6	107860500	107861000	CD8 Naive	SCML4	0.0533338	0.400502	yes	chr6:107858979-107865077	FALSE
chr6	107861000	107861500	CD8 Naive	SCML4	0.066118	0.400502	yes	chr6:107858979-107865077	FALSE
chr6	107861500	107862000	CD8 Naive	SCML4	0.0640732	0.400502	yes	chr6:107858979-107865077	FALSE
chr6	107862000	107862500	CD8 Naive	SCML4	0.139817	0.400502	yes	chr6:107858979-107865077	FALSE
chr6	107862500	107863000	CD8 Naive	SCML4	0.0554178	0.400502	yes	chr6:107858979-107865077	FALSE
chr6	107863000	107863500	CD8 Naive	SCML4	0.0649757	0.400502	yes	chr6:107858979-107865077	FALSE
chr6	107863500	107864000	CD8 Naive	SCML4	0.0515706	0.400502	yes	chr6:107858979-107865077	FALSE
chr6	107864000	107864500	CD8 Naive	SCML4	0.0500911	0.400502	yes	chr6:107858979-107865077	FALSE
chr6	107864500	107865000	CD8 Naive	SCML4	0.0509339	0.400502	yes	chr6:107858979-107865077	FALSE
chr6	107865000	107865500	CD8 Naive	SCML4	0.0856311	0.400502	yes	chr6:107858979-107865077	FALSE
chr6	107865500	107866000	CD8 Naive	SCML4	0.0901049	0.400502	yes	chr6:107865077-107866278	FALSE
chr6	107866000	107866500	CD8 Naive	SCML4	0.424217	0.400502	yes	chr6:107865077-107866278	FALSE
chr6	107866500	107867000	CD8 Naive	SCML4	-0.417877	0.400502	yes	chr6:107866278-107870821	FALSE
chr6	107867000	107867500	CD8 Naive	SCML4	-0.711487	0.400502	yes	chr6:107866278-107870821	FALSE
chr6	107867500	107868000	CD8 Naive	SCML4	0.0221167	0.400502	yes	chr6:107866278-107870821	FALSE
chr6	107868000	107868500	CD8 Naive	SCML4	0.0638924	0.400502	yes	chr6:107866278-107870821	FALSE
chr6	107868500	107869000	CD8 Naive	SCML4	0.825243	0.400502	yes	chr6:107866278-107870821	FALSE
chr6	107869000	107869500	CD8 Naive	SCML4	0.06193	0.400502	yes	chr6:107866278-107870821	FALSE
chr6	107869500	107870000	CD8 Naive	SCML4	0.0759033	0.400502	yes	chr6:107866278-107870821	FALSE
chr6	107870000	107870500	CD8 Naive	SCML4	0.068126	0.400502	yes	chr6:107866278-107870821	FALSE
chr6	107870500	107871000	CD8 Naive	SCML4	0.0664938	0.400502	yes	chr6:107866278-107870821	FALSE
chr6	107871000	107871500	CD8 Naive	SCML4	0.00657546	0.400502	yes	chr6:107870821-107876004	FALSE
chr6	107871500	107872000	CD8 Naive	SCML4	0.048869	0.400502	yes	chr6:107870821-107876004	FALSE
chr6	107872000	107872500	CD8 Naive	SCML4	0.0499958	0.400502	yes	chr6:107870821-107876004	FALSE
chr6	107872500	107873000	CD8 Naive	SCML4	0.0499958	0.400502	yes	chr6:107870821-107876004	FALSE
chr6	107873000	107873500	CD8 Naive	SCML4	0.0503262	0.400502	yes	chr6:107870821-107876004	FALSE
chr6	107873500	107874000	CD8 Naive	SCML4	0.0514987	0.400502	yes	chr6:107870821-107876004	FALSE
chr6	107874000	107874500	CD8 Naive	SCML4	0.0549976	0.400502	yes	chr6:107870821-107876004	FALSE
chr6	107874500	107875000	CD8 Naive	SCML4	0.062994	0.400502	yes	chr6:107870821-107876004	FALSE
chr6	107875000	107875500	CD8 Naive	SCML4	0.122106	0.400502	yes	chr6:107870821-107876004	FALSE
chr6	107875500	107876000	CD8 Naive	SCML4	-0.122598	0.400502	yes	chr6:107870821-107876004	FALSE
chr6	107876000	107876500	CD8 Naive	SCML4	0.0430262	0.400502	yes	chr6:107870821-107876004	FALSE
chr6	107876500	107877000	CD8 Naive	SCML4	0.0730484	0.400502	yes	chr6:107876004-107884640	FALSE
chr6	107877000	107877500	CD8 Naive	SCML4	0.155723	0.400502	yes	chr6:107876004-107884640	FALSE
chr6	107877500	107878000	CD8 Naive	SCML4	0.0587333	0.400502	yes	chr6:107876004-107884640	FALSE
chr6	107878000	107878500	CD8 Naive	SCML4	0.0498885	0.400502	yes	chr6:107876004-107884640	FALSE
chr6	107878500	107879000	CD8 Naive	SCML4	0.0562593	0.400502	yes	chr6:107876004-107884640	FALSE
chr6	107879000	107879500	CD8 Naive	SCML4	0.0499958	0.400502	yes	chr6:107876004-107884640	FALSE
chr6	107879500	107880000	CD8 Naive	SCML4	0.0499526	0.400502	yes	chr6:107876004-107884640	FALSE
chr6	107880000	107880500	CD8 Naive	SCML4	0.123875	0.400502	yes	chr6:107876004-107884640	FALSE
chr6	107880500	107881000	CD8 Naive	SCML4	0.0549459	0.400502	yes	chr6:107876004-107884640	FALSE
chr6	107881000	107881500	CD8 Naive	SCML4	0.135838	0.400502	yes	chr6:107876004-107884640	FALSE
chr6	107881500	107882000	CD8 Naive	SCML4	0.0911594	0.400502	yes	chr6:107876004-107884640	FALSE
chr6	107882000	107882500	CD8 Naive	SCML4	0.0535807	0.400502	yes	chr6:107876004-107884640	FALSE
chr6	107882500	107883000	CD8 Naive	SCML4	0.0499958	0.400502	yes	chr6:107876004-107884640	FALSE
chr6	107883000	107883500	CD8 Naive	SCML4	0.050734	0.400502	yes	chr6:107876004-107884640	FALSE
chr6	107883500	107884000	CD8 Naive	SCML4	0.0803902	0.400502	yes	chr6:107876004-107884640	FALSE
chr6	107884000	107884500	CD8 Naive	SCML4	0.0499987	0.400502	yes	chr6:107876004-107884640	FALSE
chr6	107884500	107885000	CD8 Naive	SCML4	0.0499958	0.400502	yes	chr6:107876004-107884640	FALSE
chr6	107885000	107885500	CD8 Naive	SCML4	0.0577992	0.400502	yes	chr6:107884640-107885644	FALSE
chr6	107885500	107886000	CD8 Naive	SCML4	0.0499958	0.400502	yes	chr6:107884640-107885644	FALSE
chr6	107886000	107886500	CD8 Naive	SCML4	0.0499958	0.400502	yes	chr6:107885644-107891929	FALSE
chr6	107886500	107887000	CD8 Naive	SCML4	0.0575952	0.400502	yes	chr6:107885644-107891929	FALSE
chr6	107887000	107887500	CD8 Naive	SCML4	0.0551315	0.400502	yes	chr6:107885644-107891929	FALSE
chr6	107887500	107888000	CD8 Naive	SCML4	0.0499958	0.400502	yes	chr6:107885644-107891929	FALSE
chr6	107888000	107888500	CD8 Naive	SCML4	0.0499958	0.400502	yes	chr6:107885644-107891929	FALSE
chr6	107888500	107889000	CD8 Naive	SCML4	0.0499958	0.400502	yes	chr6:107885644-107891929	FALSE
chr6	107889000	107889500	CD8 Naive	SCML4	0.0533902	0.400502	yes	chr6:107885644-107891929	FALSE
chr6	107889500	107890000	CD8 Naive	SCML4	0.0499958	0.400502	yes	chr6:107885644-107891929	FALSE
chr6	107890000	107890500	CD8 Naive	SCML4	0.0499958	0.400502	yes	chr6:107885644-107891929	FALSE
chr6	107890500	107891000	CD8 Naive	SCML4	0.055776	0.400502	yes	chr6:107885644-107891929	FALSE
chr6	107891000	107891500	CD8 Naive	SCML4	0.0504186	0.400502	yes	chr6:107885644-107891929	FALSE
chr6	107891500	107892000	CD8 Naive	SCML4	0.0527297	0.400502	yes	chr6:107885644-107891929	FALSE
chr6	107892000	107892500	CD8 Naive	SCML4	0.0504365	0.400502	yes	chr6:107891929-107894912	FALSE
chr6	107892500	107893000	CD8 Naive	SCML4	0.0500099	0.400502	yes	chr6:107891929-107894912	FALSE
chr6	107893000	107893500	CD8 Naive	SCML4	0.0499958	0.400502	yes	chr6:107891929-107894912	FALSE
chr6	107893500	107894000	CD8 Naive	SCML4	0.0538175	0.400502	yes	chr6:107891929-107894912	FALSE
chr6	107894000	107894500	CD8 Naive	SCML4	0.0499958	0.400502	yes	chr6:107891929-107894912	FALSE
chr6	107894500	107895000	CD8 Naive	SCML4	0.0499958	0.400502	yes	chr6:107891929-107894912	FALSE
chr6	107895000	107895500	CD8 Naive	SCML4	0.0499958	0.400502	yes	chr6:107894912-107898336	FALSE
chr6	107895500	107896000	CD8 Naive	SCML4	0.0500048	0.400502	yes	chr6:107894912-107898336	FALSE
chr6	107896000	107896500	CD8 Naive	SCML4	0.0500727	0.400502	yes	chr6:107894912-107898336	FALSE
chr6	107896500	107897000	CD8 Naive	SCML4	0.0500327	0.400502	yes	chr6:107894912-107898336	FALSE
chr6	107897000	107897500	CD8 Naive	SCML4	0.0629633	0.400502	yes	chr6:107894912-107898336	FALSE
chr6	107897500	107898000	CD8 Naive	SCML4	0.0576223	0.400502	yes	chr6:107894912-107898336	FALSE
chr6	107898000	107898500	CD8 Naive	SCML4	0.0632222	0.400502	yes	chr6:107894912-107898336	FALSE
chr6	107898500	107899000	CD8 Naive	SCML4	0.0527485	0.400502	yes	chr6:107898336-107901563	FALSE
chr6	107899000	107899500	CD8 Naive	SCML4	0.0530934	0.400502	yes	chr6:107898336-107901563	FALSE
chr6	107899500	107900000	CD8 Naive	SCML4	0.0511237	0.400502	yes	chr6:107898336-107901563	FALSE
chr6	107900000	107900500	CD8 Naive	SCML4	0.0500001	0.400502	yes	chr6:107898336-107901563	FALSE
chr6	107900500	107901000	CD8 Naive	SCML4	0.0500618	0.400502	yes	chr6:107898336-107901563	FALSE
chr6	107901000	107901500	CD8 Naive	SCML4	0.0499958	0.400502	yes	chr6:107898336-107901563	FALSE
chr6	107901500	107902000	CD8 Naive	SCML4	0.0499958	0.400502	yes	chr6:107898336-107901563	FALSE
chr6	107902000	107902500	CD8 Naive	SCML4	0.0499958	0.400502	yes	chr6:107901563-107902947	FALSE
chr6	107902500	107903000	CD8 Naive	SCML4	0.0499958	0.400502	yes	chr6:107901563-107902947	FALSE
chr6	107903000	107903500	CD8 Naive	SCML4	0.0499958	0.400502	yes	chr6:107902947-107905621	FALSE
chr6	107903500	107904000	CD8 Naive	SCML4	-0.328374	0.400502	yes	chr6:107902947-107905621	FALSE
chr6	107904000	107904500	CD8 Naive	SCML4	0.0499958	0.400502	yes	chr6:107902947-107905621	FALSE
chr6	107904500	107905000	CD8 Naive	SCML4	0.0831668	0.400502	yes	chr6:107902947-107905621	FALSE
chr6	107905000	107905500	CD8 Naive	SCML4	0.0504488	0.400502	yes	chr6:107902947-107905621	FALSE
chr6	107905500	107906000	CD8 Naive	SCML4	0.0499958	0.400502	yes	chr6:107902947-107905621	FALSE
chr6	107906000	107906500	CD8 Naive	SCML4	0.0499958	0.400502	yes	chr6:107905671-107912012	FALSE
chr6	107906500	107907000	CD8 Naive	SCML4	0.0499958	0.400502	yes	chr6:107905671-107912012	FALSE
chr6	107907000	107907500	CD8 Naive	SCML4	0.0500026	0.400502	yes	chr6:107905671-107912012	FALSE
chr6	107907500	107908000	CD8 Naive	SCML4	0.0499958	0.400502	yes	chr6:107905671-107912012	FALSE
chr6	107908000	107908500	CD8 Naive	SCML4	0.0509275	0.400502	yes	chr6:107905671-107912012	FALSE
chr6	107908500	107909000	CD8 Naive	SCML4	0.0549193	0.400502	yes	chr6:107905671-107912012	FALSE
chr6	107909000	107909500	CD8 Naive	SCML4	0.0651541	0.400502	yes	chr6:107905671-107912012	FALSE
chr6	107909500	107910000	CD8 Naive	SCML4	0.0499958	0.400502	yes	chr6:107905671-107912012	FALSE
chr6	107910000	107910500	CD8 Naive	SCML4	0.0499958	0.400502	yes	chr6:107905671-107912012	FALSE
chr6	107910500	107911000	CD8 Naive	SCML4	0.0599419	0.400502	yes	chr6:107905671-107912012	FALSE
chr6	107911000	107911500	CD8 Naive	SCML4	0.0500782	0.400502	yes	chr6:107905671-107912012	FALSE
chr6	107911500	107912000	CD8 Naive	SCML4	0.0754298	0.400502	yes	chr6:107905671-107912012	FALSE
chr6	107912000	107912500	CD8 Naive	SCML4	0.0503061	0.400502	yes	chr6:107905671-107912012	FALSE
chr6	107912500	107913000	CD8 Naive	SCML4	0.0512247	0.400502	yes	chr6:107912012-107912766	FALSE
chr6	107913000	107913500	CD8 Naive	SCML4	0.0505717	0.400502	yes	chr6:107912766-107913665	FALSE
chr6	107913500	107914000	CD8 Naive	SCML4	0.0596154	0.400502	yes	chr6:107912766-107913665	FALSE
chr6	107914000	107914500	CD8 Naive	SCML4	0.0499958	0.400502	yes	chr6:107913665-107915146	FALSE
chr6	107914500	107915000	CD8 Naive	SCML4	0.0499958	0.400502	yes	chr6:107913665-107915146	FALSE
chr6	107915000	107915500	CD8 Naive	SCML4	0.100435	0.400502	yes	chr6:107913665-107915146	FALSE
chr6	107915500	107916000	CD8 Naive	SCML4	0.0499958	0.400502	yes	chr6:107915146-107917512	FALSE
chr6	107916000	107916500	CD8 Naive	SCML4	0.0499958	0.400502	yes	chr6:107915146-107917512	FALSE
chr6	107916500	107917000	CD8 Naive	SCML4	0.0502569	0.400502	yes	chr6:107915146-107917512	FALSE
chr6	107917000	107917500	CD8 Naive	SCML4	0.0499958	0.400502	yes	chr6:107915146-107917512	FALSE
chr6	107917500	107918000	CD8 Naive	SCML4	0.0499958	0.400502	yes	chr6:107915146-107917512	FALSE
chr6	107918000	107918500	CD8 Naive	SCML4	0.0499958	0.400502	yes	chr6:107917512-107918024	FALSE
chr6	107918500	107919000	CD8 Naive	SCML4	0.0499958	0.400502	yes	chr6:107918024-107920360	FALSE
chr6	107919000	107919500	CD8 Naive	SCML4	0.0522164	0.400502	yes	chr6:107918024-107920360	FALSE
chr6	107919500	107920000	CD8 Naive	SCML4	0.0599862	0.400502	yes	chr6:107918024-107920360	FALSE
chr6	107920000	107920500	CD8 Naive	SCML4	0.0724159	0.400502	yes	chr6:107918024-107920360	FALSE
chr6	107920500	107921000	CD8 Naive	SCML4	0.0499958	0.400502	yes	chr6:107920360-107921805	FALSE
chr6	107921000	107921500	CD8 Naive	SCML4	0.0506016	0.400502	yes	chr6:107920360-107921805	FALSE
chr6	107921500	107922000	CD8 Naive	SCML4	0.0345247	0.400502	yes	chr6:107920360-107921805	FALSE
chr6	107922000	107922500	CD8 Naive	SCML4	0.124661	0.400502	yes	chr6:107921936-107922947	FALSE
chr6	107922500	107923000	CD8 Naive	SCML4	0.0499958	0.400502	yes	chr6:107921936-107922947	FALSE
chr6	107923000	107923500	CD8 Naive	SCML4	0.0499958	0.400502	yes	chr6:107922947-107927602	FALSE
chr6	107923500	107924000	CD8 Naive	SCML4	0.0502811	0.400502	yes	chr6:107922947-107927602	FALSE
chr6	107924000	107924500	CD8 Naive	SCML4	0.0680135	0.400502	yes	chr6:107922947-107927602	FALSE
chr6	107924500	107925000	CD8 Naive	SCML4	0.0499958	0.400502	yes	chr6:107922947-107927602	FALSE
chr6	107925000	107925500	CD8 Naive	SCML4	0.0499958	0.400502	yes	chr6:107922947-107927602	FALSE
chr6	107925500	107926000	CD8 Naive	SCML4	0.0499958	0.400502	yes	chr6:107922947-107927602	FALSE
chr6	107926000	107926500	CD8 Naive	SCML4	0.0499958	0.400502	yes	chr6:107922947-107927602	FALSE
chr6	107926500	107927000	CD8 Naive	SCML4	0.0502691	0.400502	yes	chr6:107922947-107927602	FALSE
chr6	107927000	107927500	CD8 Naive	SCML4	-0.134271	0.400502	yes	chr6:107922947-107927602	FALSE
chr6	107927500	107928000	CD8 Naive	SCML4	0.0499958	0.400502	yes	chr6:107922947-107927602	FALSE
chr6	107928000	107928500	CD8 Naive	SCML4	0.054423	0.400502	yes	chr6:107927602-107932003	FALSE
chr6	107928500	107929000	CD8 Naive	SCML4	0.0502261	0.400502	yes	chr6:107927602-107932003	FALSE
chr6	107929000	107929500	CD8 Naive	SCML4	0.0507118	0.400502	yes	chr6:107927602-107932003	FALSE
chr6	107929500	107930000	CD8 Naive	SCML4	0.0506301	0.400502	yes	chr6:107927602-107932003	FALSE
chr6	107930000	107930500	CD8 Naive	SCML4	0.050753	0.400502	yes	chr6:107927602-107932003	FALSE
chr6	107930500	107931000	CD8 Naive	SCML4	-0.0033816	0.400502	yes	chr6:107927602-107932003	FALSE
chr6	107931000	107931500	CD8 Naive	SCML4	0.0405207	0.400502	yes	chr6:107927602-107932003	FALSE
chr6	107931500	107932000	CD8 Naive	SCML4	0.0615106	0.400502	yes	chr6:107927602-107932003	FALSE
chr6	107932000	107932500	CD8 Naive	SCML4	0.050023	0.400502	yes	chr6:107927602-107932003	FALSE
chr6	107932500	107933000	CD8 Naive	SCML4	0.0497778	0.400502	yes	chr6:107932003-107940878	FALSE
chr6	107933000	107933500	CD8 Naive	SCML4	0.0499958	0.400502	yes	chr6:107932003-107940878	FALSE
chr6	107933500	107934000	CD8 Naive	SCML4	0.0875746	0.400502	yes	chr6:107932003-107940878	FALSE
chr6	107934000	107934500	CD8 Naive	SCML4	0.0834095	0.400502	yes	chr6:107932003-107940878	FALSE
chr6	107934500	107935000	CD8 Naive	SCML4	0.319577	0.400502	yes	chr6:107932003-107940878	FALSE
chr6	107935000	107935500	CD8 Naive	SCML4	0.0526866	0.400502	yes	chr6:107932003-107940878	FALSE
chr6	107935500	107936000	CD8 Naive	SCML4	0.0499958	0.400502	yes	chr6:107932003-107940878	FALSE
chr6	107936000	107936500	CD8 Naive	SCML4	0.0499958	0.400502	yes	chr6:107932003-107940878	FALSE
chr6	107936500	107937000	CD8 Naive	SCML4	0.0496417	0.400502	yes	chr6:107932003-107940878	FALSE
chr6	107937000	107937500	CD8 Naive	SCML4	-0.187193	0.400502	yes	chr6:107932003-107940878	FALSE
chr6	107937500	107938000	CD8 Naive	SCML4	0.0625181	0.400502	yes	chr6:107932003-107940878	FALSE
chr6	107938000	107938500	CD8 Naive	SCML4	0.0204053	0.400502	yes	chr6:107932003-107940878	FALSE
chr6	107938500	107939000	CD8 Naive	SCML4	0.0437758	0.400502	yes	chr6:107932003-107940878	FALSE
chr6	107939000	107939500	CD8 Naive	SCML4	0.0527642	0.400502	yes	chr6:107932003-107940878	FALSE
chr6	107939500	107940000	CD8 Naive	SCML4	0.0506716	0.400502	yes	chr6:107932003-107940878	FALSE
chr6	107940000	107940500	CD8 Naive	SCML4	0.0976068	0.400502	yes	chr6:107932003-107940878	FALSE
chr6	107940500	107941000	CD8 Naive	SCML4	0.0901511	0.400502	yes	chr6:107932003-107940878	FALSE
chr6	107941000	107941500	CD8 Naive	SCML4	0.0446147	0.400502	yes	chr6:107940878-107941388	FALSE
chr6	107941500	107942000	CD8 Naive	SCML4	0.0895707	0.400502	yes	chr6:107941388-107947644	FALSE
chr6	107942000	107942500	CD8 Naive	SCML4	0.0696638	0.400502	yes	chr6:107941388-107947644	FALSE
chr6	107942500	107943000	CD8 Naive	SCML4	0.0529176	0.400502	yes	chr6:107941388-107947644	FALSE
chr6	107943000	107943500	CD8 Naive	SCML4	0.0746696	0.400502	yes	chr6:107941388-107947644	FALSE
chr6	107943500	107944000	CD8 Naive	SCML4	-2.0338	0.400502	yes	chr6:107941388-107947644	FALSE
chr6	107944000	107944500	CD8 Naive	SCML4	-0.00679996	0.400502	yes	chr6:107941388-107947644	FALSE
chr6	107944500	107945000	CD8 Naive	SCML4	-0.198278	0.400502	yes	chr6:107941388-107947644	FALSE
chr6	107945000	107945500	CD8 Naive	SCML4	0.0499958	0.400502	yes	chr6:107941388-107947644	FALSE
chr6	107945500	107946000	CD8 Naive	SCML4	0.0502046	0.400502	yes	chr6:107941388-107947644	FALSE
chr6	107946000	107946500	CD8 Naive	SCML4	0.0793572	0.400502	yes	chr6:107941388-107947644	FALSE
chr6	107946500	107947000	CD8 Naive	SCML4	0.0501293	0.400502	yes	chr6:107941388-107947644	FALSE
chr6	107947000	107947500	CD8 Naive	SCML4	0.0509705	0.400502	yes	chr6:107941388-107947644	FALSE
chr6	107947500	107948000	CD8 Naive	SCML4	0.05386	0.400502	yes	chr6:107941388-107947644	FALSE
chr6	107948000	107948500	CD8 Naive	SCML4	0.0499958	0.400502	yes	chr6:107947751-107948937	FALSE
chr6	107948500	107949000	CD8 Naive	SCML4	0.0585016	0.400502	yes	chr6:107947751-107948937	FALSE
chr6	107949000	107949500	CD8 Naive	SCML4	0.0499958	0.400502	yes	chr6:107948937-107949442	TRUE
chr6	107949500	107950000	CD8 Naive	SCML4	0.0510118	0.400502	yes	chr6:107949442-107956921	TRUE
chr6	107950000	107950500	CD8 Naive	SCML4	0.0498879	0.400502	yes	chr6:107949442-107956921	TRUE
chr6	107950500	107951000	CD8 Naive	SCML4	-0.0100965	0.400502	yes	chr6:107949442-107956921	TRUE
chr6	107951000	107951500	CD8 Naive	SCML4	0.0917694	0.400502	yes	chr6:107949442-107956921	TRUE
chr6	107951500	107952000	CD8 Naive	SCML4	0.0499958	0.400502	yes	chr6:107949442-107956921	TRUE
chr6	107952000	107952500	CD8 Naive	SCML4	0.056354	0.400502	yes	chr6:107949442-107956921	TRUE
chr6	107952500	107953000	CD8 Naive	SCML4	0.0680666	0.400502	yes	chr6:107949442-107956921	TRUE
chr6	107953000	107953500	CD8 Naive	SCML4	0.107203	0.400502	yes	chr6:107949442-107956921	TRUE
chr6	107953500	107954000	CD8 Naive	SCML4	0.055008	0.400502	yes	chr6:107949442-107956921	TRUE
chr6	107954000	107954500	CD8 Naive	SCML4	0.0565531	0.400502	yes	chr6:107949442-107956921	TRUE
chr6	107954500	107955000	CD8 Naive	SCML4	0.0620953	0.400502	yes	chr6:107949442-107956921	TRUE
chr6	107955000	107955500	CD8 Naive	SCML4	0.0390126	0.400502	yes	chr6:107949442-107956921	TRUE
chr6	107955500	107956000	CD8 Naive	SCML4	0.0512525	0.400502	yes	chr6:107949442-107956921	TRUE
chr6	107956000	107956500	CD8 Naive	SCML4	0.0455724	0.400502	yes	chr6:107949442-107956921	TRUE
chr6	107956500	107957000	CD8 Naive	SCML4	0.0499728	0.400502	yes	chr6:107949442-107956921	TRUE
chr6	107957000	107957500	CD8 Naive	SCML4	0.0577464	0.400502	yes	chr6:107956921-107963907	TRUE
chr6	107957500	107958000	CD8 Naive	SCML4	0.0362523	0.400502	yes	chr6:107956921-107963907	TRUE
chr6	107958000	107958500	CD8 Naive	SCML4	0.126121	0.400502	yes	chr6:107956921-107963907	TRUE
chr6	107958500	107959000	CD8 Naive	SCML4	0.0568645	0.400502	yes	chr6:107956921-107963907	TRUE
chr6	107959000	107959500	CD8 Naive	SCML4	0.0502033	0.400502	yes	chr6:107956921-107963907	TRUE
chr6	107959500	107960000	CD8 Naive	SCML4	0.200689	0.400502	yes	chr6:107956921-107963907	TRUE
chr6	107960000	107960500	CD8 Naive	SCML4	0.0502254	0.400502	yes	chr6:107956921-107963907	TRUE
chr6	107960500	107961000	CD8 Naive	SCML4	0.050237	0.400502	yes	chr6:107956921-107963907	TRUE
chr6	107961000	107961500	CD8 Naive	SCML4	0.052653	0.400502	yes	chr6:107956921-107963907	TRUE
chr6	107961500	107962000	CD8 Naive	SCML4	0.0569029	0.400502	yes	chr6:107956921-107963907	TRUE
chr6	107962000	107962500	CD8 Naive	SCML4	0.0640484	0.400502	yes	chr6:107956921-107963907	TRUE
chr6	107962500	107963000	CD8 Naive	SCML4	0.114412	0.400502	yes	chr6:107956921-107963907	TRUE
chr6	107963000	107963500	CD8 Naive	SCML4	0.0499958	0.400502	yes	chr6:107956921-107963907	TRUE
chr6	107963500	107964000	CD8 Naive	SCML4	0.0499958	0.400502	yes	chr6:107956921-107963907	TRUE
chr6	107964000	107964500	CD8 Naive	SCML4	0.0503445	0.400502	yes	chr6:107963976-107966382	TRUE
chr6	107964500	107965000	CD8 Naive	SCML4	0.0532254	0.400502	yes	chr6:107963976-107966382	TRUE
chr6	107965000	107965500	CD8 Naive	SCML4	0.0797851	0.400502	yes	chr6:107963976-107966382	TRUE
chr6	107965500	107966000	CD8 Naive	SCML4	0.0695089	0.400502	yes	chr6:107963976-107966382	TRUE
chr6	107966000	107966500	CD8 Naive	SCML4	0.0538402	0.400502	yes	chr6:107963976-107966382	TRUE
chr6	107966500	107967000	CD8 Naive	SCML4	0.0623667	0.400502	yes	chr6:107966382-107967478	FALSE
chr6	107967000	107967500	CD8 Naive	SCML4	0.137158	0.400502	yes	chr6:107966382-107967478	FALSE
chr6	107967500	107968000	CD8 Naive	SCML4	0.109994	0.400502	yes	chr6:107967478-107974536	FALSE
chr6	107968000	107968500	CD8 Naive	SCML4	0.0567248	0.400502	yes	chr6:107967478-107974536	FALSE
chr6	107968500	107969000	CD8 Naive	SCML4	0.0499958	0.400502	yes	chr6:107967478-107974536	FALSE
chr6	107969000	107969500	CD8 Naive	SCML4	0.00105302	0.400502	yes	chr6:107967478-107974536	FALSE
chr6	107969500	107970000	CD8 Naive	SCML4	-0.0150833	0.400502	yes	chr6:107967478-107974536	FALSE
chr6	107970000	107970500	CD8 Naive	SCML4	0.0499958	0.400502	yes	chr6:107967478-107974536	FALSE
chr6	107970500	107971000	CD8 Naive	SCML4	0.0499958	0.400502	yes	chr6:107967478-107974536	FALSE
chr6	107971000	107971500	CD8 Naive	SCML4	0.115437	0.400502	yes	chr6:107967478-107974536	FALSE
chr6	107971500	107972000	CD8 Naive	SCML4	0.0503033	0.400502	yes	chr6:107967478-107974536	FALSE
chr6	107972000	107972500	CD8 Naive	SCML4	0.0525253	0.400502	yes	chr6:107967478-107974536	FALSE
chr6	107972500	107973000	CD8 Naive	SCML4	0.0499958	0.400502	yes	chr6:107967478-107974536	FALSE
chr6	107973000	107973500	CD8 Naive	SCML4	0.0032657	0.400502	yes	chr6:107967478-107974536	FALSE
chr6	107973500	107974000	CD8 Naive	SCML4	0.0524007	0.400502	yes	chr6:107967478-107974536	FALSE
chr6	107974000	107974500	CD8 Naive	SCML4	0.0509166	0.400502	yes	chr6:107967478-107974536	FALSE
chr6	107974500	107975000	CD8 Naive	SCML4	0.0501765	0.400502	yes	chr6:107967478-107974536	FALSE
chr6	107975000	107975500	CD8 Naive	SCML4	0.0514001	0.400502	yes	chr6:107974536-107975864	FALSE
chr6	107975500	107976000	CD8 Naive	SCML4	0.0463329	0.400502	yes	chr6:107974536-107975864	FALSE
chr6	107976000	107976500	CD8 Naive	SCML4	0.0499958	0.400502	yes	chr6:107975864-107981575	FALSE
chr6	107976500	107977000	CD8 Naive	SCML4	0.0527192	0.400502	yes	chr6:107975864-107981575	FALSE
chr6	107977000	107977500	CD8 Naive	SCML4	0.0501592	0.400502	yes	chr6:107975864-107981575	FALSE
chr6	107977500	107978000	CD8 Naive	SCML4	0.0499958	0.400502	yes	chr6:107975864-107981575	FALSE
chr6	107978000	107978500	CD8 Naive	SCML4	0.0499958	0.400502	yes	chr6:107975864-107981575	FALSE
chr6	107978500	107979000	CD8 Naive	SCML4	0.0499958	0.400502	yes	chr6:107975864-107981575	FALSE
chr6	107979000	107979500	CD8 Naive	SCML4	0.0499958	0.400502	yes	chr6:107975864-107981575	FALSE
chr6	107979500	107980000	CD8 Naive	SCML4	0.0514615	0.400502	yes	chr6:107975864-107981575	FALSE
chr6	107980000	107980500	CD8 Naive	SCML4	0.0569234	0.400502	yes	chr6:107975864-107981575	FALSE
chr6	107980500	107981000	CD8 Naive	SCML4	-0.0552229	0.400502	yes	chr6:107975864-107981575	FALSE
chr6	107981000	107981500	CD8 Naive	SCML4	0.0499958	0.400502	yes	chr6:107975864-107981575	FALSE
chr6	107981500	107982000	CD8 Naive	SCML4	0.0545514	0.400502	yes	chr6:107975864-107981575	FALSE
chr6	107982000	107982500	CD8 Naive	SCML4	0.0500275	0.400502	yes	chr6:107981575-107983045	FALSE
chr6	107982500	107983000	CD8 Naive	SCML4	0.0645289	0.400502	yes	chr6:107981575-107983045	FALSE
chr6	107983000	107983500	CD8 Naive	SCML4	-0.117483	0.400502	yes	chr6:107981575-107983045	FALSE
chr6	107983500	107984000	CD8 Naive	SCML4	0.049688	0.400502	yes	chr6:107983045-107985306	FALSE
chr6	107984000	107984500	CD8 Naive	SCML4	0.0499958	0.400502	yes	chr6:107983045-107985306	FALSE
chr6	107984500	107985000	CD8 Naive	SCML4	0.0573763	0.400502	yes	chr6:107983045-107985306	FALSE
chr6	107985000	107985500	CD8 Naive	SCML4	0.0677307	0.400502	yes	chr6:107983045-107985306	FALSE
chr6	107985500	107986000	CD8 Naive	SCML4	0.0884034	0.400502	yes	chr6:107985306-107985634	FALSE
chr6	107986000	107986500	CD8 Naive	SCML4	0.0815323	0.400502	yes	chr6:107985634-107995138	FALSE
chr6	107986500	107987000	CD8 Naive	SCML4	0.113232	0.400502	yes	chr6:107985634-107995138	FALSE
chr6	107987000	107987500	CD8 Naive	SCML4	0.0499958	0.400502	yes	chr6:107985634-107995138	FALSE
chr6	107987500	107988000	CD8 Naive	SCML4	0.0499958	0.400502	yes	chr6:107985634-107995138	FALSE
chr6	107988000	107988500	CD8 Naive	SCML4	0.0499958	0.400502	yes	chr6:107985634-107995138	FALSE
chr6	107988500	107989000	CD8 Naive	SCML4	0.0499958	0.400502	yes	chr6:107985634-107995138	FALSE
chr6	107989000	107989500	CD8 Naive	SCML4	0.0499958	0.400502	yes	chr6:107985634-107995138	FALSE
chr6	107989500	107990000	CD8 Naive	SCML4	0.0511841	0.400502	yes	chr6:107985634-107995138	FALSE
chr6	107990000	107990500	CD8 Naive	SCML4	0.10042	0.400502	yes	chr6:107985634-107995138	FALSE
chr6	107990500	107991000	CD8 Naive	SCML4	0.0510171	0.400502	yes	chr6:107985634-107995138	FALSE
chr6	107991000	107991500	CD8 Naive	SCML4	0.0508598	0.400502	yes	chr6:107985634-107995138	FALSE
chr6	107991500	107992000	CD8 Naive	SCML4	0.0499958	0.400502	yes	chr6:107985634-107995138	FALSE
chr6	107992000	107992500	CD8 Naive	SCML4	0.0499958	0.400502	yes	chr6:107985634-107995138	FALSE
chr6	107992500	107993000	CD8 Naive	SCML4	0.0555879	0.400502	yes	chr6:107985634-107995138	FALSE
chr6	107993000	107993500	CD8 Naive	SCML4	0.0558908	0.400502	yes	chr6:107985634-107995138	FALSE
chr6	107993500	107994000	CD8 Naive	SCML4	0.07296	0.400502	yes	chr6:107985634-107995138	FALSE
chr6	107994000	107994500	CD8 Naive	SCML4	0.0976779	0.400502	yes	chr6:107985634-107995138	FALSE
chr6	107994500	107995000	CD8 Naive	SCML4	0.0499958	0.400502	yes	chr6:107985634-107995138	FALSE
chr6	107995000	107995500	CD8 Naive	SCML4	0.0499958	0.400502	yes	chr6:107985634-107995138	FALSE
chr6	107995500	107996000	CD8 Naive	SCML4	0.0539775	0.400502	yes	chr6:107995138-107999933	FALSE
chr6	107996000	107996500	CD8 Naive	SCML4	0.0677167	0.400502	yes	chr6:107995138-107999933	FALSE
chr6	107996500	107997000	CD8 Naive	SCML4	0.0499958	0.400502	yes	chr6:107995138-107999933	FALSE
chr6	107997000	107997500	CD8 Naive	SCML4	0.0499958	0.400502	yes	chr6:107995138-107999933	FALSE
chr6	107997500	107998000	CD8 Naive	SCML4	0.0499958	0.400502	yes	chr6:107995138-107999933	FALSE
chr6	107998000	107998500	CD8 Naive	SCML4	0.0499958	0.400502	yes	chr6:107995138-107999933	FALSE
chr6	107998500	107999000	CD8 Naive	SCML4	0.0500116	0.400502	yes	chr6:107995138-107999933	FALSE
chr6	107999000	107999500	CD8 Naive	SCML4	0.0502062	0.400502	yes	chr6:107995138-107999933	FALSE
chr6	107999500	108000000	CD8 Naive	SCML4	0.0501992	0.400502	yes	chr6:107995138-107999933	FALSE
chr6	108000000	108000500	CD8 Naive	SCML4	0.0571615	0.400502	yes	chr6:107999933-108005696	FALSE
chr6	108000500	108001000	CD8 Naive	SCML4	0.0499958	0.400502	yes	chr6:107999933-108005696	FALSE
chr6	108001000	108001500	CD8 Naive	SCML4	0.0499958	0.400502	yes	chr6:107999933-108005696	FALSE
chr6	108001500	108002000	CD8 Naive	SCML4	0.0592429	0.400502	yes	chr6:107999933-108005696	FALSE
chr6	108002000	108002500	CD8 Naive	SCML4	0.0499958	0.400502	yes	chr6:107999933-108005696	FALSE
chr6	108002500	108003000	CD8 Naive	SCML4	0.0499958	0.400502	yes	chr6:107999933-108005696	FALSE
chr6	108003000	108003500	CD8 Naive	SCML4	0.0561828	0.400502	yes	chr6:107999933-108005696	FALSE
chr6	108003500	108004000	CD8 Naive	SCML4	0.0499958	0.400502	yes	chr6:107999933-108005696	FALSE
chr6	108004000	108004500	CD8 Naive	SCML4	0.103905	0.400502	yes	chr6:107999933-108005696	FALSE
chr6	108004500	108005000	CD8 Naive	SCML4	0.0499958	0.400502	yes	chr6:107999933-108005696	FALSE
chr6	108005000	108005500	CD8 Naive	SCML4	0.0499958	0.400502	yes	chr6:107999933-108005696	FALSE
chr6	108005500	108006000	CD8 Naive	SCML4	0.0499958	0.400502	yes	chr6:107999933-108005696	FALSE
chr6	108006000	108006500	CD8 Naive	SCML4	0.0499958	0.400502	yes	chr6:108005696-108010161	FALSE
chr6	108006500	108007000	CD8 Naive	SCML4	0.0499958	0.400502	yes	chr6:108005696-108010161	FALSE
chr6	108007000	108007500	CD8 Naive	SCML4	0.0499958	0.400502	yes	chr6:108005696-108010161	FALSE
chr6	108007500	108008000	CD8 Naive	SCML4	0.0558886	0.400502	yes	chr6:108005696-108010161	FALSE
chr6	108008000	108008500	CD8 Naive	SCML4	0.116625	0.400502	yes	chr6:108005696-108010161	FALSE
chr6	108008500	108009000	CD8 Naive	SCML4	-0.231191	0.400502	yes	chr6:108005696-108010161	FALSE
chr6	108009000	108009500	CD8 Naive	SCML4	0.0499958	0.400502	yes	chr6:108005696-108010161	FALSE
chr6	108009500	108010000	CD8 Naive	SCML4	0.0499958	0.400502	yes	chr6:108005696-108010161	FALSE
chr6	108010000	108010500	CD8 Naive	SCML4	0.0499958	0.400502	yes	chr6:108005696-108010161	FALSE
chr6	108010500	108011000	CD8 Naive	SCML4	0.0499958	0.400502	yes	chr6:108010161-108014026	FALSE
chr6	108011000	108011500	CD8 Naive	SCML4	0.0499958	0.400502	yes	chr6:108010161-108014026	FALSE
chr6	108011500	108012000	CD8 Naive	SCML4	0.0499958	0.400502	yes	chr6:108010161-108014026	FALSE
chr6	108012000	108012500	CD8 Naive	SCML4	0.0499958	0.400502	yes	chr6:108010161-108014026	FALSE
chr6	108012500	108013000	CD8 Naive	SCML4	0.0499958	0.400502	yes	chr6:108010161-108014026	FALSE
chr6	108013000	108013500	CD8 Naive	SCML4	0.0499958	0.400502	yes	chr6:108010161-108014026	FALSE
chr6	108013500	108014000	CD8 Naive	SCML4	0.0582383	0.400502	yes	chr6:108010161-108014026	FALSE
chr6	108014000	108014500	CD8 Naive	SCML4	0.0620893	0.400502	yes	chr6:108010161-108014026	FALSE
chr6	108014500	108015000	CD8 Naive	SCML4	0.0499958	0.400502	yes	chr6:108014026-108018098	FALSE
chr6	108015000	108015500	CD8 Naive	SCML4	0.0499958	0.400502	yes	chr6:108014026-108018098	FALSE
chr6	108015500	108016000	CD8 Naive	SCML4	0.0499958	0.400502	yes	chr6:108014026-108018098	FALSE
chr6	108016000	108016500	CD8 Naive	SCML4	0.0500818	0.400502	yes	chr6:108014026-108018098	FALSE
chr6	108016500	108017000	CD8 Naive	SCML4	0.0898591	0.400502	yes	chr6:108014026-108018098	FALSE
chr6	108017000	108017500	CD8 Naive	SCML4	0.0530294	0.400502	yes	chr6:108014026-108018098	FALSE
chr6	108017500	108018000	CD8 Naive	SCML4	0.0514179	0.400502	yes	chr6:108014026-108018098	FALSE
chr6	108018000	108018500	CD8 Naive	SCML4	0.0499958	0.400502	yes	chr6:108014026-108018098	FALSE
chr6	108018500	108019000	CD8 Naive	SCML4	0.0559654	0.400502	yes	chr6:108018098-108019914	FALSE
chr6	108019000	108019500	CD8 Naive	SCML4	0.0499958	0.400502	yes	chr6:108018098-108019914	FALSE
chr6	108019500	108020000	CD8 Naive	SCML4	-0.215298	0.400502	yes	chr6:108018098-108019914	FALSE
chr6	108020000	108020500	CD8 Naive	SCML4	0.0993402	0.400502	yes	chr6:108019914-108027895	FALSE
chr6	108020500	108021000	CD8 Naive	SCML4	0.0499958	0.400502	yes	chr6:108019914-108027895	FALSE
chr6	108021000	108021500	CD8 Naive	SCML4	0.0499958	0.400502	yes	chr6:108019914-108027895	FALSE
chr6	108021500	108022000	CD8 Naive	SCML4	0.0499958	0.400502	yes	chr6:108019914-108027895	FALSE
chr6	108022000	108022500	CD8 Naive	SCML4	0.0563164	0.400502	yes	chr6:108019914-108027895	FALSE
chr6	108022500	108023000	CD8 Naive	SCML4	0.0687682	0.400502	yes	chr6:108019914-108027895	FALSE
chr6	108023000	108023500	CD8 Naive	SCML4	0.0500039	0.400502	yes	chr6:108019914-108027895	FALSE
chr6	108023500	108024000	CD8 Naive	SCML4	-0.201674	0.400502	yes	chr6:108019914-108027895	FALSE
chr6	108024000	108024500	CD8 Naive	SCML4	0.0769488	0.400502	yes	chr6:108019914-108027895	FALSE
chr6	108024500	108025000	CD8 Naive	SCML4	0.0396212	0.400502	yes	chr6:108019914-108027895	FALSE
chr6	108025000	108025500	CD8 Naive	SCML4	-0.417603	0.400502	yes	chr6:108019914-108027895	FALSE
chr6	108025500	108026000	CD8 Naive	SCML4	-0.387964	0.400502	yes	chr6:108019914-108027895	FALSE
chr6	108026000	108026500	CD8 Naive	SCML4	0.0602093	0.400502	yes	chr6:108019914-108027895	FALSE
chr6	108026500	108027000	CD8 Naive	SCML4	0.0499958	0.400502	yes	chr6:108019914-108027895	FALSE
chr6	108027000	108027500	CD8 Naive	SCML4	0.0499958	0.400502	yes	chr6:108019914-108027895	FALSE
chr6	108027500	108028000	CD8 Naive	SCML4	0.0499958	0.400502	yes	chr6:108019914-108027895	FALSE
chr6	108028000	108028500	CD8 Naive	SCML4	0.0499958	0.400502	yes	chr6:108027895-108039426	FALSE
chr6	108028500	108029000	CD8 Naive	SCML4	-0.13796	0.400502	yes	chr6:108027895-108039426	FALSE
chr6	108029000	108029500	CD8 Naive	SCML4	0.101546	0.400502	yes	chr6:108027895-108039426	FALSE
chr6	108029500	108030000	CD8 Naive	SCML4	0.0763771	0.400502	yes	chr6:108027895-108039426	FALSE
chr6	108030000	108030500	CD8 Naive	SCML4	0.0592992	0.400502	yes	chr6:108027895-108039426	FALSE
chr6	108030500	108031000	CD8 Naive	SCML4	0.0505076	0.400502	yes	chr6:108027895-108039426	FALSE
chr6	108031000	108031500	CD8 Naive	SCML4	0.0499958	0.400502	yes	chr6:108027895-108039426	FALSE
chr6	108031500	108032000	CD8 Naive	SCML4	0.0499958	0.400502	yes	chr6:108027895-108039426	FALSE
chr6	108032000	108032500	CD8 Naive	SCML4	0.0499958	0.400502	yes	chr6:108027895-108039426	FALSE
chr6	108032500	108033000	CD8 Naive	SCML4	0.0556941	0.400502	yes	chr6:108027895-108039426	FALSE
chr6	108033000	108033500	CD8 Naive	SCML4	0.0785253	0.400502	yes	chr6:108027895-108039426	FALSE
chr6	108033500	108034000	CD8 Naive	SCML4	0.227837	0.400502	yes	chr6:108027895-108039426	FALSE
chr6	108034000	108034500	CD8 Naive	SCML4	0.0514872	0.400502	yes	chr6:108027895-108039426	FALSE
chr6	108034500	108035000	CD8 Naive	SCML4	0.0499958	0.400502	yes	chr6:108027895-108039426	FALSE
chr6	108035000	108035500	CD8 Naive	SCML4	0.0499958	0.400502	yes	chr6:108027895-108039426	FALSE
chr6	108035500	108036000	CD8 Naive	SCML4	0.0519204	0.400502	yes	chr6:108027895-108039426	FALSE
chr6	108036000	108036500	CD8 Naive	SCML4	0.0512595	0.400502	yes	chr6:108027895-108039426	FALSE
chr6	108036500	108037000	CD8 Naive	SCML4	0.0500002	0.400502	yes	chr6:108027895-108039426	FALSE
chr6	108037000	108037500	CD8 Naive	SCML4	0.0499958	0.400502	yes	chr6:108027895-108039426	FALSE
chr6	108037500	108038000	CD8 Naive	SCML4	0.0499958	0.400502	yes	chr6:108027895-108039426	FALSE
chr6	108038000	108038500	CD8 Naive	SCML4	0.0499958	0.400502	yes	chr6:108027895-108039426	FALSE
chr6	108038500	108039000	CD8 Naive	SCML4	0.0499958	0.400502	yes	chr6:108027895-108039426	FALSE
chr6	108039000	108039500	CD8 Naive	SCML4	0.0499958	0.400502	yes	chr6:108027895-108039426	FALSE
chr6	108039500	108040000	CD8 Naive	SCML4	0.0499958	0.400502	yes	chr6:108039426-108042815	FALSE
chr6	108040000	108040500	CD8 Naive	SCML4	0.0515073	0.400502	yes	chr6:108039426-108042815	FALSE
chr6	108040500	108041000	CD8 Naive	SCML4	0.0952137	0.400502	yes	chr6:108039426-108042815	FALSE
chr6	108041000	108041500	CD8 Naive	SCML4	0.0488265	0.400502	yes	chr6:108039426-108042815	FALSE
chr6	108041500	108042000	CD8 Naive	SCML4	-0.0707473	0.400502	yes	chr6:108039426-108042815	FALSE
chr6	108042000	108042500	CD8 Naive	SCML4	0.0499958	0.400502	yes	chr6:108039426-108042815	FALSE
chr6	108042500	108043000	CD8 Naive	SCML4	0.0499958	0.400502	yes	chr6:108039426-108042815	TRUE
chr6	108043000	108043500	CD8 Naive	SCML4	0.0499958	0.400502	yes	chr6:108042815-108053013	TRUE
chr6	108043500	108044000	CD8 Naive	SCML4	0.0499958	0.400502	yes	chr6:108042815-108053013	TRUE
chr6	108044000	108044500	CD8 Naive	SCML4	0.0499958	0.400502	yes	chr6:108042815-108053013	TRUE
chr6	108044500	108045000	CD8 Naive	SCML4	0.0499958	0.400502	yes	chr6:108042815-108053013	TRUE
chr6	108045000	108045500	CD8 Naive	SCML4	0.0571348	0.400502	yes	chr6:108042815-108053013	TRUE
chr6	108045500	108046000	CD8 Naive	SCML4	0.0858437	0.400502	yes	chr6:108042815-108053013	TRUE
chr6	108046000	108046500	CD8 Naive	SCML4	0.0511043	0.400502	yes	chr6:108042815-108053013	TRUE
chr6	108046500	108047000	CD8 Naive	SCML4	0.0501971	0.400502	yes	chr6:108042815-108053013	TRUE
chr6	108047000	108047500	CD8 Naive	SCML4	0.0504266	0.400502	yes	chr6:108042815-108053013	TRUE
chr6	108047500	108048000	CD8 Naive	SCML4	0.056843	0.400502	yes	chr6:108042815-108053013	TRUE
chr6	108048000	108048500	CD8 Naive	SCML4	0.0510222	0.400502	yes	chr6:108042815-108053013	TRUE
chr6	108048500	108049000	CD8 Naive	SCML4	0.0499958	0.400502	yes	chr6:108042815-108053013	TRUE
chr6	108049000	108049500	CD8 Naive	SCML4	0.0499958	0.400502	yes	chr6:108042815-108053013	TRUE
chr6	108049500	108050000	CD8 Naive	SCML4	0.0314624	0.400502	yes	chr6:108042815-108053013	TRUE
chr6	108050000	108050500	CD8 Naive	SCML4	0.0503676	0.400502	yes	chr6:108042815-108053013	TRUE
chr6	108050500	108051000	CD8 Naive	SCML4	0.0453659	0.400502	yes	chr6:108042815-108053013	TRUE
chr6	108051000	108051500	CD8 Naive	SCML4	0.0499958	0.400502	yes	chr6:108042815-108053013	TRUE
chr6	108051500	108052000	CD8 Naive	SCML4	0.0641845	0.400502	yes	chr6:108042815-108053013	TRUE
chr6	108052000	108052500	CD8 Naive	SCML4	0.0499958	0.400502	yes	chr6:108042815-108053013	TRUE
chr6	108052500	108053000	CD8 Naive	SCML4	0.0499958	0.400502	yes	chr6:108042815-108053013	TRUE
chr6	108053000	108053500	CD8 Naive	SCML4	0.0499958	0.400502	yes	chr6:108042815-108053013	TRUE
chr6	108053500	108054000	CD8 Naive	SCML4	0.0499958	0.400502	yes	chr6:108053013-108054727	TRUE
chr6	108054000	108054500	CD8 Naive	SCML4	0.0499958	0.400502	yes	chr6:108053013-108054727	TRUE
chr6	108054500	108055000	CD8 Naive	SCML4	0.0500667	0.400502	yes	chr6:108053013-108054727	TRUE
chr6	108055000	108055500	CD8 Naive	SCML4	0.0499958	0.400502	yes	chr6:108054727-108056800	TRUE
chr6	108055500	108056000	CD8 Naive	SCML4	0.022233	0.400502	yes	chr6:108054727-108056800	TRUE
chr6	108056000	108056500	CD8 Naive	SCML4	0.0499958	0.400502	yes	chr6:108054727-108056800	TRUE
chr6	108056500	108057000	CD8 Naive	SCML4	0.0499958	0.400502	yes	chr6:108054727-108056800	TRUE
chr6	108057000	108057500	CD8 Naive	SCML4	0.0499958	0.400502	yes	chr6:108056800-108057610	TRUE
chr6	108057500	108058000	CD8 Naive	SCML4	0.0499958	0.400502	yes	chr6:108056800-108057610	TRUE
chr6	108058000	108058500	CD8 Naive	SCML4	0.0499958	0.400502	yes	chr6:108057910-108058342	FALSE
chr6	108058500	108059000	CD8 Naive	SCML4	0.064153	0.400502	yes	chr6:108058342-108061046	FALSE
chr6	108059000	108059500	CD8 Naive	SCML4	0.0643218	0.400502	yes	chr6:108058342-108061046	FALSE
chr6	108059500	108060000	CD8 Naive	SCML4	0.0970865	0.400502	yes	chr6:108058342-108061046	FALSE
chr6	108060000	108060500	CD8 Naive	SCML4	0.0499958	0.400502	yes	chr6:108058342-108061046	FALSE
chr6	108060500	108061000	CD8 Naive	SCML4	0.0499958	0.400502	yes	chr6:108058342-108061046	FALSE
chr6	108061000	108061500	CD8 Naive	SCML4	0.0504977	0.400502	yes	chr6:108058342-108061046	FALSE
chr6	108061500	108062000	CD8 Naive	SCML4	0.0614178	0.400502	yes	chr6:108061169-108062523	FALSE
chr6	108062000	108062500	CD8 Naive	SCML4	0.0583452	0.400502	yes	chr6:108061169-108062523	FALSE
chr6	108062500	108063000	CD8 Naive	SCML4	0.0499958	0.400502	yes	chr6:108061169-108062523	FALSE
chr6	108063000	108063500	CD8 Naive	SCML4	0.050639	0.400502	yes	chr6:108062523-108064396	FALSE
chr6	108063500	108064000	CD8 Naive	SCML4	0.0499958	0.400502	yes	chr6:108062523-108064396	FALSE
chr6	108064000	108064500	CD8 Naive	SCML4	0.0499958	0.400502	yes	chr6:108062523-108064396	FALSE
chr6	108064500	108065000	CD8 Naive	SCML4	0.0570003	0.400502	yes	chr6:108064396-108075247	FALSE
chr6	108065000	108065500	CD8 Naive	SCML4	-0.0525348	0.400502	yes	chr6:108064396-108075247	FALSE
chr6	108065500	108066000	CD8 Naive	SCML4	0.0480268	0.400502	yes	chr6:108064396-108075247	FALSE
chr6	108066000	108066500	CD8 Naive	SCML4	0.0499958	0.400502	yes	chr6:108064396-108075247	FALSE
chr6	108066500	108067000	CD8 Naive	SCML4	0.0505724	0.400502	yes	chr6:108064396-108075247	FALSE
chr6	108067000	108067500	CD8 Naive	SCML4	0.0931581	0.400502	yes	chr6:108064396-108075247	FALSE
chr6	108067500	108068000	CD8 Naive	SCML4	0.0527704	0.400502	yes	chr6:108064396-108075247	FALSE
chr6	108068000	108068500	CD8 Naive	SCML4	0.0881952	0.400502	yes	chr6:108064396-108075247	FALSE
chr6	108068500	108069000	CD8 Naive	SCML4	3.97298	0.400502	yes	chr6:108064396-108075247	FALSE
chr6	108069000	108069500	CD8 Naive	SCML4	0.630817	0.400502	yes	chr6:108064396-108075247	FALSE
chr6	108069500	108070000	CD8 Naive	SCML4	0.0636247	0.400502	yes	chr6:108064396-108075247	FALSE
chr6	108070000	108070500	CD8 Naive	SCML4	-0.794844	0.400502	yes	chr6:108064396-108075247	FALSE
chr6	108070500	108071000	CD8 Naive	SCML4	0.154528	0.400502	yes	chr6:108064396-108075247	FALSE
chr6	108071000	108071500	CD8 Naive	SCML4	0.0718933	0.400502	yes	chr6:108064396-108075247	FALSE
chr6	108071500	108072000	CD8 Naive	SCML4	0.0499958	0.400502	yes	chr6:108064396-108075247	FALSE
chr6	108072000	108072500	CD8 Naive	SCML4	0.0501417	0.400502	yes	chr6:108064396-108075247	FALSE
chr6	108072500	108073000	CD8 Naive	SCML4	0.159482	0.400502	yes	chr6:108064396-108075247	FALSE
chr6	108073000	108073500	CD8 Naive	SCML4	0.0461147	0.400502	yes	chr6:108064396-108075247	FALSE
chr6	108073500	108074000	CD8 Naive	SCML4	0.0175892	0.400502	yes	chr6:108064396-108075247	FALSE
chr6	108074000	108074500	CD8 Naive	SCML4	0.0500288	0.400502	yes	chr6:108064396-108075247	FALSE
chr2	218132000	218132500	CD14+ Monocytes	SLC11A1	0.0330691	0.577615	yes	chr2:218131550-218136056	FALSE
chr2	218132500	218133000	CD14+ Monocytes	SLC11A1	0.0608023	0.577615	yes	chr2:218131550-218136056	FALSE
chr2	218133000	218133500	CD14+ Monocytes	SLC11A1	0.109784	0.577615	yes	chr2:218131550-218136056	FALSE
chr2	218133500	218134000	CD14+ Monocytes	SLC11A1	0.0254929	0.577615	yes	chr2:218131550-218136056	FALSE
chr2	218134000	218134500	CD14+ Monocytes	SLC11A1	0.0473023	0.577615	yes	chr2:218131550-218136056	FALSE
chr2	218134500	218135000	CD14+ Monocytes	SLC11A1	0.0268196	0.577615	yes	chr2:218131550-218136056	FALSE
chr2	218135000	218135500	CD14+ Monocytes	SLC11A1	0.0360149	0.577615	yes	chr2:218131550-218136056	FALSE
chr2	218135500	218136000	CD14+ Monocytes	SLC11A1	0.0451966	0.577615	yes	chr2:218131550-218136056	FALSE
chr2	218136000	218136500	CD14+ Monocytes	SLC11A1	0.0267728	0.577615	yes	chr2:218131550-218136056	FALSE
chr2	218136500	218137000	CD14+ Monocytes	SLC11A1	0.0278948	0.577615	yes	chr2:218136056-218137416	FALSE
chr2	218137000	218137500	CD14+ Monocytes	SLC11A1	0.105148	0.577615	yes	chr2:218136056-218137416	FALSE
chr2	218137500	218138000	CD14+ Monocytes	SLC11A1	0.773942	0.577615	yes	chr2:218137416-218140388	FALSE
chr2	218138000	218138500	CD14+ Monocytes	SLC11A1	-0.0284125	0.577615	yes	chr2:218137416-218140388	FALSE
chr2	218138500	218139000	CD14+ Monocytes	SLC11A1	0.0429432	0.577615	yes	chr2:218137416-218140388	FALSE
chr2	218139000	218139500	CD14+ Monocytes	SLC11A1	0.10215	0.577615	yes	chr2:218137416-218140388	FALSE
chr2	218139500	218140000	CD14+ Monocytes	SLC11A1	0.238781	0.577615	yes	chr2:218137416-218140388	FALSE
chr2	218140000	218140500	CD14+ Monocytes	SLC11A1	-0.243976	0.577615	yes	chr2:218137416-218140388	FALSE
chr2	218140500	218141000	CD14+ Monocytes	SLC11A1	-0.113012	0.577615	yes	chr2:218140388-218144067	FALSE
chr2	218141000	218141500	CD14+ Monocytes	SLC11A1	0.0227484	0.577615	yes	chr2:218140388-218144067	FALSE
chr2	218141500	218142000	CD14+ Monocytes	SLC11A1	0.0225445	0.577615	yes	chr2:218140388-218144067	FALSE
chr2	218142000	218142500	CD14+ Monocytes	SLC11A1	0.0216655	0.577615	yes	chr2:218140388-218144067	FALSE
chr2	218142500	218143000	CD14+ Monocytes	SLC11A1	0.0837408	0.577615	yes	chr2:218140388-218144067	FALSE
chr2	218143000	218143500	CD14+ Monocytes	SLC11A1	0.0267478	0.577615	yes	chr2:218140388-218144067	FALSE
chr2	218143500	218144000	CD14+ Monocytes	SLC11A1	0.276929	0.577615	yes	chr2:218140388-218144067	FALSE
chr2	218144000	218144500	CD14+ Monocytes	SLC11A1	0.0259591	0.577615	yes	chr2:218140388-218144067	FALSE
chr2	218144500	218145000	CD14+ Monocytes	SLC11A1	0.0355002	0.577615	yes	chr2:218144067-218147175	FALSE
chr2	218145000	218145500	CD14+ Monocytes	SLC11A1	-0.0427444	0.577615	yes	chr2:218144067-218147175	FALSE
chr2	218145500	218146000	CD14+ Monocytes	SLC11A1	0.0494889	0.577615	yes	chr2:218144067-218147175	FALSE
chr2	218146000	218146500	CD14+ Monocytes	SLC11A1	0.0394917	0.577615	yes	chr2:218144067-218147175	FALSE
chr2	218146500	218147000	CD14+ Monocytes	SLC11A1	0.0272143	0.577615	yes	chr2:218144067-218147175	FALSE
chr2	218147000	218147500	CD14+ Monocytes	SLC11A1	0.191059	0.577615	yes	chr2:218144067-218147175	FALSE
chr2	218147500	218148000	CD14+ Monocytes	SLC11A1	0.0522278	0.577615	yes	chr2:218147175-218153606	FALSE
chr2	218148000	218148500	CD14+ Monocytes	SLC11A1	0.0641845	0.577615	yes	chr2:218147175-218153606	FALSE
chr2	218148500	218149000	CD14+ Monocytes	SLC11A1	0.120473	0.577615	yes	chr2:218147175-218153606	FALSE
chr2	218149000	218149500	CD14+ Monocytes	SLC11A1	0.182292	0.577615	yes	chr2:218147175-218153606	FALSE
chr2	218149500	218150000	CD14+ Monocytes	SLC11A1	0.114204	0.577615	yes	chr2:218147175-218153606	FALSE
chr2	218150000	218150500	CD14+ Monocytes	SLC11A1	0.246032	0.577615	yes	chr2:218147175-218153606	FALSE
chr2	218150500	218151000	CD14+ Monocytes	SLC11A1	0.0616671	0.577615	yes	chr2:218147175-218153606	FALSE
chr2	218151000	218151500	CD14+ Monocytes	SLC11A1	0.0361082	0.577615	yes	chr2:218147175-218153606	FALSE
chr2	218151500	218152000	CD14+ Monocytes	SLC11A1	0.0135977	0.577615	yes	chr2:218147175-218153606	FALSE
chr2	218152000	218152500	CD14+ Monocytes	SLC11A1	0.0262128	0.577615	yes	chr2:218147175-218153606	FALSE
chr2	218152500	218153000	CD14+ Monocytes	SLC11A1	0.0217791	0.577615	yes	chr2:218147175-218153606	FALSE
chr2	218153000	218153500	CD14+ Monocytes	SLC11A1	0.037968	0.577615	yes	chr2:218147175-218153606	FALSE
chr2	218153500	218154000	CD14+ Monocytes	SLC11A1	0.0243571	0.577615	yes	chr2:218147175-218153606	FALSE
chr2	218154000	218154500	CD14+ Monocytes	SLC11A1	0.0285795	0.577615	yes	chr2:218153856-218155333	FALSE
chr2	218154500	218155000	CD14+ Monocytes	SLC11A1	0.0821187	0.577615	yes	chr2:218153856-218155333	FALSE
chr2	218155000	218155500	CD14+ Monocytes	SLC11A1	0.169721	0.577615	yes	chr2:218153856-218155333	FALSE
chr2	218155500	218156000	CD14+ Monocytes	SLC11A1	0.0846377	0.577615	yes	chr2:218155333-218158274	FALSE
chr2	218156000	218156500	CD14+ Monocytes	SLC11A1	0.496766	0.577615	yes	chr2:218155333-218158274	FALSE
chr2	218156500	218157000	CD14+ Monocytes	SLC11A1	0.139966	0.577615	yes	chr2:218155333-218158274	FALSE
chr2	218157000	218157500	CD14+ Monocytes	SLC11A1	0.0396322	0.577615	yes	chr2:218155333-218158274	FALSE
chr2	218157500	218158000	CD14+ Monocytes	SLC11A1	0.0243431	0.577615	yes	chr2:218155333-218158274	FALSE
chr2	218158000	218158500	CD14+ Monocytes	SLC11A1	0.0494393	0.577615	yes	chr2:218155333-218158274	FALSE
chr2	218158500	218159000	CD14+ Monocytes	SLC11A1	0.0216655	0.577615	yes	chr2:218158274-218160330	FALSE
chr2	218159000	218159500	CD14+ Monocytes	SLC11A1	0.0500399	0.577615	yes	chr2:218158274-218160330	FALSE
chr2	218159500	218160000	CD14+ Monocytes	SLC11A1	0.0687072	0.577615	yes	chr2:218158274-218160330	FALSE
chr2	218160000	218160500	CD14+ Monocytes	SLC11A1	0.0302949	0.577615	yes	chr2:218158274-218160330	FALSE
chr2	218160500	218161000	CD14+ Monocytes	SLC11A1	0.0223649	0.577615	yes	chr2:218160330-218162524	FALSE
chr2	218161000	218161500	CD14+ Monocytes	SLC11A1	0.0247578	0.577615	yes	chr2:218160330-218162524	FALSE
chr2	218161500	218162000	CD14+ Monocytes	SLC11A1	0.255224	0.577615	yes	chr2:218160330-218162524	FALSE
chr2	218162000	218162500	CD14+ Monocytes	SLC11A1	0.0110547	0.577615	yes	chr2:218160330-218162524	FALSE
chr2	218162500	218163000	CD14+ Monocytes	SLC11A1	0.0472117	0.577615	yes	chr2:218160330-218162524	FALSE
chr2	218163000	218163500	CD14+ Monocytes	SLC11A1	-0.435273	0.577615	yes	chr2:218162524-218163337	FALSE
chr2	218163500	218164000	CD14+ Monocytes	SLC11A1	0.0905917	0.577615	yes	chr2:218163337-218167270	FALSE
chr2	218164000	218164500	CD14+ Monocytes	SLC11A1	0.0683908	0.577615	yes	chr2:218163337-218167270	FALSE
chr2	218164500	218165000	CD14+ Monocytes	SLC11A1	0.069173	0.577615	yes	chr2:218163337-218167270	FALSE
chr2	218165000	218165500	CD14+ Monocytes	SLC11A1	0.0277323	0.577615	yes	chr2:218163337-218167270	FALSE
chr2	218165500	218166000	CD14+ Monocytes	SLC11A1	0.132777	0.577615	yes	chr2:218163337-218167270	FALSE
chr2	218166000	218166500	CD14+ Monocytes	SLC11A1	0.0379134	0.577615	yes	chr2:218163337-218167270	FALSE
chr2	218166500	218167000	CD14+ Monocytes	SLC11A1	0.0498037	0.577615	yes	chr2:218163337-218167270	FALSE
chr2	218167000	218167500	CD14+ Monocytes	SLC11A1	0.0116702	0.577615	yes	chr2:218163337-218167270	FALSE
chr2	218167500	218168000	CD14+ Monocytes	SLC11A1	0.0632117	0.577615	yes	chr2:218167270-218175557	FALSE
chr2	218168000	218168500	CD14+ Monocytes	SLC11A1	0.0243945	0.577615	yes	chr2:218167270-218175557	FALSE
chr2	218168500	218169000	CD14+ Monocytes	SLC11A1	-0.0225569	0.577615	yes	chr2:218167270-218175557	FALSE
chr2	218169000	218169500	CD14+ Monocytes	SLC11A1	0.0190441	0.577615	yes	chr2:218167270-218175557	FALSE
chr2	218169500	218170000	CD14+ Monocytes	SLC11A1	-0.172679	0.577615	yes	chr2:218167270-218175557	FALSE
chr2	218170000	218170500	CD14+ Monocytes	SLC11A1	-0.00733859	0.577615	yes	chr2:218167270-218175557	FALSE
chr2	218170500	218171000	CD14+ Monocytes	SLC11A1	0.0705193	0.577615	yes	chr2:218167270-218175557	FALSE
chr2	218171000	218171500	CD14+ Monocytes	SLC11A1	0.285696	0.577615	yes	chr2:218167270-218175557	FALSE
chr2	218171500	218172000	CD14+ Monocytes	SLC11A1	0.04739	0.577615	yes	chr2:218167270-218175557	FALSE
chr2	218172000	218172500	CD14+ Monocytes	SLC11A1	0.0591137	0.577615	yes	chr2:218167270-218175557	FALSE
chr2	218172500	218173000	CD14+ Monocytes	SLC11A1	0.446721	0.577615	yes	chr2:218167270-218175557	FALSE
chr2	218173000	218173500	CD14+ Monocytes	SLC11A1	0.205083	0.577615	yes	chr2:218167270-218175557	FALSE
chr2	218173500	218174000	CD14+ Monocytes	SLC11A1	0.00888319	0.577615	yes	chr2:218167270-218175557	FALSE
chr2	218174000	218174500	CD14+ Monocytes	SLC11A1	0.0640334	0.577615	yes	chr2:218167270-218175557	FALSE
chr2	218174500	218175000	CD14+ Monocytes	SLC11A1	0.0217331	0.577615	yes	chr2:218167270-218175557	FALSE
chr2	218175000	218175500	CD14+ Monocytes	SLC11A1	0.0720331	0.577615	yes	chr2:218167270-218175557	FALSE
chr2	218175500	218176000	CD14+ Monocytes	SLC11A1	0.0363545	0.577615	yes	chr2:218167270-218175557	FALSE
chr2	218176000	218176500	CD14+ Monocytes	SLC11A1	0.190429	0.577615	yes	chr2:218175557-218176917	FALSE
chr2	218176500	218177000	CD14+ Monocytes	SLC11A1	0.0959022	0.577615	yes	chr2:218175557-218176917	FALSE
chr2	218177000	218177500	CD14+ Monocytes	SLC11A1	0.0323387	0.577615	yes	chr2:218176917-218180514	FALSE
chr2	218177500	218178000	CD14+ Monocytes	SLC11A1	0.0235446	0.577615	yes	chr2:218176917-218180514	FALSE
chr2	218178000	218178500	CD14+ Monocytes	SLC11A1	0.0216655	0.577615	yes	chr2:218176917-218180514	FALSE
chr2	218178500	218179000	CD14+ Monocytes	SLC11A1	0.021952	0.577615	yes	chr2:218176917-218180514	FALSE
chr2	218179000	218179500	CD14+ Monocytes	SLC11A1	0.0249087	0.577615	yes	chr2:218176917-218180514	FALSE
chr2	218179500	218180000	CD14+ Monocytes	SLC11A1	0.0219075	0.577615	yes	chr2:218176917-218180514	FALSE
chr2	218180000	218180500	CD14+ Monocytes	SLC11A1	0.160895	0.577615	yes	chr2:218176917-218180514	FALSE
chr2	218180500	218181000	CD14+ Monocytes	SLC11A1	0.509127	0.577615	yes	chr2:218176917-218180514	FALSE
chr2	218181000	218181500	CD14+ Monocytes	SLC11A1	0.117187	0.577615	yes	chr2:218180514-218181943	FALSE
chr2	218181500	218182000	CD14+ Monocytes	SLC11A1	0.149031	0.577615	yes	chr2:218180514-218181943	FALSE
chr2	218182000	218182500	CD14+ Monocytes	SLC11A1	0.119825	0.577615	yes	chr2:218182172-218186086	FALSE
chr2	218182500	218183000	CD14+ Monocytes	SLC11A1	0.0509018	0.577615	yes	chr2:218182172-218186086	FALSE
chr2	218183000	218183500	CD14+ Monocytes	SLC11A1	0.0635736	0.577615	yes	chr2:218182172-218186086	FALSE
chr2	218183500	218184000	CD14+ Monocytes	SLC11A1	0.0529565	0.577615	yes	chr2:218182172-218186086	FALSE
chr2	218184000	218184500	CD14+ Monocytes	SLC11A1	0.0216663	0.577615	yes	chr2:218182172-218186086	FALSE
chr2	218184500	218185000	CD14+ Monocytes	SLC11A1	0.0697669	0.577615	yes	chr2:218182172-218186086	FALSE
chr2	218185000	218185500	CD14+ Monocytes	SLC11A1	0.0216713	0.577615	yes	chr2:218182172-218186086	FALSE
chr2	218185500	218186000	CD14+ Monocytes	SLC11A1	0.0234111	0.577615	yes	chr2:218182172-218186086	FALSE
chr2	218186000	218186500	CD14+ Monocytes	SLC11A1	0.0239392	0.577615	yes	chr2:218182172-218186086	FALSE
chr2	218186500	218187000	CD14+ Monocytes	SLC11A1	-0.014755	0.577615	yes	chr2:218186086-218192092	FALSE
chr2	218187000	218187500	CD14+ Monocytes	SLC11A1	0.0520946	0.577615	yes	chr2:218186086-218192092	FALSE
chr2	218187500	218188000	CD14+ Monocytes	SLC11A1	0.097181	0.577615	yes	chr2:218186086-218192092	FALSE
chr2	218188000	218188500	CD14+ Monocytes	SLC11A1	0.0220874	0.577615	yes	chr2:218186086-218192092	FALSE
chr2	218188500	218189000	CD14+ Monocytes	SLC11A1	0.0263161	0.577615	yes	chr2:218186086-218192092	FALSE
chr2	218189000	218189500	CD14+ Monocytes	SLC11A1	0.0236524	0.577615	yes	chr2:218186086-218192092	FALSE
chr2	218189500	218190000	CD14+ Monocytes	SLC11A1	0.0216655	0.577615	yes	chr2:218186086-218192092	FALSE
chr2	218190000	218190500	CD14+ Monocytes	SLC11A1	0.05334	0.577615	yes	chr2:218186086-218192092	FALSE
chr2	218190500	218191000	CD14+ Monocytes	SLC11A1	0.0922871	0.577615	yes	chr2:218186086-218192092	FALSE
chr2	218191000	218191500	CD14+ Monocytes	SLC11A1	0.0298416	0.577615	yes	chr2:218186086-218192092	FALSE
chr2	218191500	218192000	CD14+ Monocytes	SLC11A1	0.0263582	0.577615	yes	chr2:218186086-218192092	FALSE
chr2	218192000	218192500	CD14+ Monocytes	SLC11A1	0.0827378	0.577615	yes	chr2:218186086-218192092	FALSE
chr2	218192500	218193000	CD14+ Monocytes	SLC11A1	0.508503	0.577615	yes	chr2:218192092-218201963	FALSE
chr2	218193000	218193500	CD14+ Monocytes	SLC11A1	-1.92957	0.577615	yes	chr2:218192092-218201963	FALSE
chr2	218193500	218194000	CD14+ Monocytes	SLC11A1	0.370602	0.577615	yes	chr2:218192092-218201963	FALSE
chr2	218194000	218194500	CD14+ Monocytes	SLC11A1	0.0308047	0.577615	yes	chr2:218192092-218201963	FALSE
chr2	218194500	218195000	CD14+ Monocytes	SLC11A1	0.122792	0.577615	yes	chr2:218192092-218201963	FALSE
chr2	218195000	218195500	CD14+ Monocytes	SLC11A1	0.106643	0.577615	yes	chr2:218192092-218201963	FALSE
chr2	218195500	218196000	CD14+ Monocytes	SLC11A1	0.0217335	0.577615	yes	chr2:218192092-218201963	FALSE
chr2	218196000	218196500	CD14+ Monocytes	SLC11A1	0.0216655	0.577615	yes	chr2:218192092-218201963	FALSE
chr2	218196500	218197000	CD14+ Monocytes	SLC11A1	0.0216655	0.577615	yes	chr2:218192092-218201963	FALSE
chr2	218197000	218197500	CD14+ Monocytes	SLC11A1	0.0240383	0.577615	yes	chr2:218192092-218201963	FALSE
chr2	218197500	218198000	CD14+ Monocytes	SLC11A1	0.0224428	0.577615	yes	chr2:218192092-218201963	FALSE
chr2	218198000	218198500	CD14+ Monocytes	SLC11A1	0.0217821	0.577615	yes	chr2:218192092-218201963	FALSE
chr2	218198500	218199000	CD14+ Monocytes	SLC11A1	0.0186776	0.577615	yes	chr2:218192092-218201963	FALSE
chr2	218199000	218199500	CD14+ Monocytes	SLC11A1	0.0205242	0.577615	yes	chr2:218192092-218201963	FALSE
chr2	218199500	218200000	CD14+ Monocytes	SLC11A1	-0.161751	0.577615	yes	chr2:218192092-218201963	FALSE
chr2	218200000	218200500	CD14+ Monocytes	SLC11A1	-0.0391194	0.577615	yes	chr2:218192092-218201963	FALSE
chr2	218200500	218201000	CD14+ Monocytes	SLC11A1	-0.00646535	0.577615	yes	chr2:218192092-218201963	FALSE
chr2	218201000	218201500	CD14+ Monocytes	SLC11A1	-0.67436	0.577615	yes	chr2:218192092-218201963	FALSE
chr2	218201500	218202000	CD14+ Monocytes	SLC11A1	-0.0670595	0.577615	yes	chr2:218192092-218201963	FALSE
chr2	218202000	218202500	CD14+ Monocytes	SLC11A1	0.0627948	0.577615	yes	chr2:218201963-218205402	FALSE
chr2	218202500	218203000	CD14+ Monocytes	SLC11A1	-0.0778216	0.577615	yes	chr2:218201963-218205402	FALSE
chr2	218203000	218203500	CD14+ Monocytes	SLC11A1	-0.0337203	0.577615	yes	chr2:218201963-218205402	FALSE
chr2	218203500	218204000	CD14+ Monocytes	SLC11A1	-0.236662	0.577615	yes	chr2:218201963-218205402	FALSE
chr2	218204000	218204500	CD14+ Monocytes	SLC11A1	0.0279753	0.577615	yes	chr2:218201963-218205402	FALSE
chr2	218204500	218205000	CD14+ Monocytes	SLC11A1	0.0287138	0.577615	yes	chr2:218201963-218205402	FALSE
chr2	218205000	218205500	CD14+ Monocytes	SLC11A1	0.211892	0.577615	yes	chr2:218201963-218205402	FALSE
chr2	218205500	218206000	CD14+ Monocytes	SLC11A1	0.0218235	0.577615	yes	chr2:218205402-218209462	FALSE
chr2	218206000	218206500	CD14+ Monocytes	SLC11A1	0.0253712	0.577615	yes	chr2:218205402-218209462	FALSE
chr2	218206500	218207000	CD14+ Monocytes	SLC11A1	0.0254211	0.577615	yes	chr2:218205402-218209462	FALSE
chr2	218207000	218207500	CD14+ Monocytes	SLC11A1	0.0589485	0.577615	yes	chr2:218205402-218209462	FALSE
chr2	218207500	218208000	CD14+ Monocytes	SLC11A1	0.0337149	0.577615	yes	chr2:218205402-218209462	FALSE
chr2	218208000	218208500	CD14+ Monocytes	SLC11A1	0.0459441	0.577615	yes	chr2:218205402-218209462	FALSE
chr2	218208500	218209000	CD14+ Monocytes	SLC11A1	0.0458201	0.577615	yes	chr2:218205402-218209462	FALSE
chr2	218209000	218209500	CD14+ Monocytes	SLC11A1	0.0174864	0.577615	yes	chr2:218205402-218209462	FALSE
chr2	218209500	218210000	CD14+ Monocytes	SLC11A1	-0.0165919	0.577615	yes	chr2:218209462-218215974	FALSE
chr2	218210000	218210500	CD14+ Monocytes	SLC11A1	0.00316549	0.577615	yes	chr2:218209462-218215974	FALSE
chr2	218210500	218211000	CD14+ Monocytes	SLC11A1	0.0204133	0.577615	yes	chr2:218209462-218215974	FALSE
chr2	218211000	218211500	CD14+ Monocytes	SLC11A1	0.0633922	0.577615	yes	chr2:218209462-218215974	FALSE
chr2	218211500	218212000	CD14+ Monocytes	SLC11A1	-0.0115001	0.577615	yes	chr2:218209462-218215974	FALSE
chr2	218212000	218212500	CD14+ Monocytes	SLC11A1	0.0278778	0.577615	yes	chr2:218209462-218215974	FALSE
chr2	218212500	218213000	CD14+ Monocytes	SLC11A1	0.0356255	0.577615	yes	chr2:218209462-218215974	FALSE
chr2	218213000	218213500	CD14+ Monocytes	SLC11A1	0.0771743	0.577615	yes	chr2:218209462-218215974	FALSE
chr2	218213500	218214000	CD14+ Monocytes	SLC11A1	0.0439628	0.577615	yes	chr2:218209462-218215974	FALSE
chr2	218214000	218214500	CD14+ Monocytes	SLC11A1	0.446391	0.577615	yes	chr2:218209462-218215974	FALSE
chr2	218214500	218215000	CD14+ Monocytes	SLC11A1	0.0216838	0.577615	yes	chr2:218209462-218215974	FALSE
chr2	218215000	218215500	CD14+ Monocytes	SLC11A1	0.022148	0.577615	yes	chr2:218209462-218215974	FALSE
chr2	218215500	218216000	CD14+ Monocytes	SLC11A1	0.022676	0.577615	yes	chr2:218209462-218215974	FALSE
chr2	218216000	218216500	CD14+ Monocytes	SLC11A1	0.0447208	0.577615	yes	chr2:218215974-218222404	FALSE
chr2	218216500	218217000	CD14+ Monocytes	SLC11A1	0.0139939	0.577615	yes	chr2:218215974-218222404	FALSE
chr2	218217000	218217500	CD14+ Monocytes	SLC11A1	0.00614387	0.577615	yes	chr2:218215974-218222404	FALSE
chr2	218217500	218218000	CD14+ Monocytes	SLC11A1	0.162756	0.577615	yes	chr2:218215974-218222404	FALSE
chr2	218218000	218218500	CD14+ Monocytes	SLC11A1	0.0216655	0.577615	yes	chr2:218215974-218222404	FALSE
chr2	218218500	218219000	CD14+ Monocytes	SLC11A1	0.0730554	0.577615	yes	chr2:218215974-218222404	FALSE
chr2	218219000	218219500	CD14+ Monocytes	SLC11A1	0.229711	0.577615	yes	chr2:218215974-218222404	FALSE
chr2	218219500	218220000	CD14+ Monocytes	SLC11A1	0.042535	0.577615	yes	chr2:218215974-218222404	FALSE
chr2	218220000	218220500	CD14+ Monocytes	SLC11A1	0.0300268	0.577615	yes	chr2:218215974-218222404	FALSE
chr2	218220500	218221000	CD14+ Monocytes	SLC11A1	0.02119	0.577615	yes	chr2:218215974-218222404	FALSE
chr2	218221000	218221500	CD14+ Monocytes	SLC11A1	0.0406538	0.577615	yes	chr2:218215974-218222404	FALSE
chr2	218221500	218222000	CD14+ Monocytes	SLC11A1	0.0646938	0.577615	yes	chr2:218215974-218222404	FALSE
chr2	218222000	218222500	CD14+ Monocytes	SLC11A1	0.0249897	0.577615	yes	chr2:218215974-218222404	FALSE
chr2	218222500	218223000	CD14+ Monocytes	SLC11A1	-0.358403	0.577615	yes	chr2:218222404-218224725	FALSE
chr2	218223000	218223500	CD14+ Monocytes	SLC11A1	-0.552498	0.577615	yes	chr2:218222404-218224725	FALSE
chr2	218223500	218224000	CD14+ Monocytes	SLC11A1	-0.225603	0.577615	yes	chr2:218222404-218224725	FALSE
chr2	218224000	218224500	CD14+ Monocytes	SLC11A1	0.069426	0.577615	yes	chr2:218222404-218224725	FALSE
chr2	218224500	218225000	CD14+ Monocytes	SLC11A1	0.0222583	0.577615	yes	chr2:218222404-218224725	FALSE
chr2	218225000	218225500	CD14+ Monocytes	SLC11A1	0.0216655	0.577615	yes	chr2:218224725-218226336	FALSE
chr2	218225500	218226000	CD14+ Monocytes	SLC11A1	0.0213286	0.577615	yes	chr2:218224725-218226336	FALSE
chr2	218226000	218226500	CD14+ Monocytes	SLC11A1	0.0204575	0.577615	yes	chr2:218224725-218226336	FALSE
chr2	218226500	218227000	CD14+ Monocytes	SLC11A1	0.0152601	0.577615	yes	chr2:218226336-218226649	FALSE
chr2	218227000	218227500	CD14+ Monocytes	SLC11A1	-0.167335	0.577615	yes	chr2:218226649-218229682	FALSE
chr2	218227500	218228000	CD14+ Monocytes	SLC11A1	0.035597	0.577615	yes	chr2:218226649-218229682	FALSE
chr2	218228000	218228500	CD14+ Monocytes	SLC11A1	0.0263027	0.577615	yes	chr2:218226649-218229682	FALSE
chr2	218228500	218229000	CD14+ Monocytes	SLC11A1	-0.0249487	0.577615	yes	chr2:218226649-218229682	FALSE
chr2	218229000	218229500	CD14+ Monocytes	SLC11A1	0.448579	0.577615	yes	chr2:218226649-218229682	FALSE
chr2	218229500	218230000	CD14+ Monocytes	SLC11A1	0.0257464	0.577615	yes	chr2:218226649-218229682	FALSE
chr2	218230000	218230500	CD14+ Monocytes	SLC11A1	0.0213373	0.577615	yes	chr2:218229878-218231394	FALSE
chr2	218230500	218231000	CD14+ Monocytes	SLC11A1	0.0216655	0.577615	yes	chr2:218229878-218231394	FALSE
chr2	218231000	218231500	CD14+ Monocytes	SLC11A1	0.0201897	0.577615	yes	chr2:218229878-218231394	FALSE
chr2	218231500	218232000	CD14+ Monocytes	SLC11A1	0.0225931	0.577615	yes	chr2:218231394-218243432	FALSE
chr2	218232000	218232500	CD14+ Monocytes	SLC11A1	0.0279334	0.577615	yes	chr2:218231394-218243432	FALSE
chr2	218232500	218233000	CD14+ Monocytes	SLC11A1	0.0140965	0.577615	yes	chr2:218231394-218243432	FALSE
chr2	218233000	218233500	CD14+ Monocytes	SLC11A1	0.0217811	0.577615	yes	chr2:218231394-218243432	FALSE
chr2	218233500	218234000	CD14+ Monocytes	SLC11A1	0.0427878	0.577615	yes	chr2:218231394-218243432	FALSE
chr2	218234000	218234500	CD14+ Monocytes	SLC11A1	0.0631995	0.577615	yes	chr2:218231394-218243432	FALSE
chr2	218234500	218235000	CD14+ Monocytes	SLC11A1	0.0245613	0.577615	yes	chr2:218231394-218243432	FALSE
chr2	218235000	218235500	CD14+ Monocytes	SLC11A1	0.0440873	0.577615	yes	chr2:218231394-218243432	FALSE
chr2	218235500	218236000	CD14+ Monocytes	SLC11A1	0.0227078	0.577615	yes	chr2:218231394-218243432	FALSE
chr2	218236000	218236500	CD14+ Monocytes	SLC11A1	0.0918968	0.577615	yes	chr2:218231394-218243432	FALSE
chr2	218236500	218237000	CD14+ Monocytes	SLC11A1	0.0221506	0.577615	yes	chr2:218231394-218243432	FALSE
chr2	218237000	218237500	CD14+ Monocytes	SLC11A1	0.0279636	0.577615	yes	chr2:218231394-218243432	FALSE
chr2	218237500	218238000	CD14+ Monocytes	SLC11A1	0.0169392	0.577615	yes	chr2:218231394-218243432	FALSE
chr2	218238000	218238500	CD14+ Monocytes	SLC11A1	-0.0138978	0.577615	yes	chr2:218231394-218243432	FALSE
chr2	218238500	218239000	CD14+ Monocytes	SLC11A1	0.0207108	0.577615	yes	chr2:218231394-218243432	FALSE
chr2	218239000	218239500	CD14+ Monocytes	SLC11A1	0.0255103	0.577615	yes	chr2:218231394-218243432	FALSE
chr2	218239500	218240000	CD14+ Monocytes	SLC11A1	0.0265796	0.577615	yes	chr2:218231394-218243432	FALSE
chr2	218240000	218240500	CD14+ Monocytes	SLC11A1	0.0104359	0.577615	yes	chr2:218231394-218243432	FALSE
chr2	218240500	218241000	CD14+ Monocytes	SLC11A1	0.00418288	0.577615	yes	chr2:218231394-218243432	FALSE
chr2	218241000	218241500	CD14+ Monocytes	SLC11A1	0.0228445	0.577615	yes	chr2:218231394-218243432	FALSE
chr2	218241500	218242000	CD14+ Monocytes	SLC11A1	0.0255056	0.577615	yes	chr2:218231394-218243432	FALSE
chr2	218242000	218242500	CD14+ Monocytes	SLC11A1	0.0309322	0.577615	yes	chr2:218231394-218243432	FALSE
chr2	218242500	218243000	CD14+ Monocytes	SLC11A1	0.0216792	0.577615	yes	chr2:218231394-218243432	FALSE
chr2	218243000	218243500	CD14+ Monocytes	SLC11A1	0.0222617	0.577615	yes	chr2:218231394-218243432	FALSE
chr2	218243500	218244000	CD14+ Monocytes	SLC11A1	0.0240178	0.577615	yes	chr2:218243432-218244035	FALSE
chr2	218244000	218244500	CD14+ Monocytes	SLC11A1	0.0508509	0.577615	yes	chr2:218243432-218244035	FALSE
chr2	218244500	218245000	CD14+ Monocytes	SLC11A1	0.0385393	0.577615	yes	chr2:218244231-218244929	FALSE
chr2	218245000	218245500	CD14+ Monocytes	SLC11A1	0.0241368	0.577615	yes	chr2:218244929-218247335	FALSE
chr2	218245500	218246000	CD14+ Monocytes	SLC11A1	0.114362	0.577615	yes	chr2:218244929-218247335	FALSE
chr2	218246000	218246500	CD14+ Monocytes	SLC11A1	0.130247	0.577615	yes	chr2:218244929-218247335	FALSE
chr2	218246500	218247000	CD14+ Monocytes	SLC11A1	0.038003	0.577615	yes	chr2:218244929-218247335	FALSE
chr2	218247000	218247500	CD14+ Monocytes	SLC11A1	0.0196407	0.577615	yes	chr2:218244929-218247335	FALSE
chr2	218247500	218248000	CD14+ Monocytes	SLC11A1	-0.00413336	0.577615	yes	chr2:218247335-218254820	FALSE
chr2	218248000	218248500	CD14+ Monocytes	SLC11A1	0.0593727	0.577615	yes	chr2:218247335-218254820	FALSE
chr2	218248500	218249000	CD14+ Monocytes	SLC11A1	0.117794	0.577615	yes	chr2:218247335-218254820	FALSE
chr2	218249000	218249500	CD14+ Monocytes	SLC11A1	0.186543	0.577615	yes	chr2:218247335-218254820	FALSE
chr2	218249500	218250000	CD14+ Monocytes	SLC11A1	0.0685149	0.577615	yes	chr2:218247335-218254820	FALSE
chr2	218250000	218250500	CD14+ Monocytes	SLC11A1	0.0234764	0.577615	yes	chr2:218247335-218254820	FALSE
chr2	218250500	218251000	CD14+ Monocytes	SLC11A1	0.0582591	0.577615	yes	chr2:218247335-218254820	FALSE
chr2	218251000	218251500	CD14+ Monocytes	SLC11A1	-0.0227733	0.577615	yes	chr2:218247335-218254820	FALSE
chr2	218251500	218252000	CD14+ Monocytes	SLC11A1	-0.0884483	0.577615	yes	chr2:218247335-218254820	FALSE
chr2	218252000	218252500	CD14+ Monocytes	SLC11A1	0.0218897	0.577615	yes	chr2:218247335-218254820	FALSE
chr2	218252500	218253000	CD14+ Monocytes	SLC11A1	0.0101482	0.577615	yes	chr2:218247335-218254820	FALSE
chr2	218253000	218253500	CD14+ Monocytes	SLC11A1	0.0122715	0.577615	yes	chr2:218247335-218254820	FALSE
chr2	218253500	218254000	CD14+ Monocytes	SLC11A1	0.0344186	0.577615	yes	chr2:218247335-218254820	FALSE
chr2	218254000	218254500	CD14+ Monocytes	SLC11A1	0.119229	0.577615	yes	chr2:218247335-218254820	FALSE
chr2	218254500	218255000	CD14+ Monocytes	SLC11A1	0.367288	0.577615	yes	chr2:218247335-218254820	FALSE
chr2	218255000	218255500	CD14+ Monocytes	SLC11A1	0.259564	0.577615	yes	chr2:218254820-218266787	FALSE
chr2	218255500	218256000	CD14+ Monocytes	SLC11A1	0.0261534	0.577615	yes	chr2:218254820-218266787	FALSE
chr2	218256000	218256500	CD14+ Monocytes	SLC11A1	0.0245766	0.577615	yes	chr2:218254820-218266787	FALSE
chr2	218256500	218257000	CD14+ Monocytes	SLC11A1	0.0257885	0.577615	yes	chr2:218254820-218266787	FALSE
chr2	218257000	218257500	CD14+ Monocytes	SLC11A1	2.91635	0.577615	yes	chr2:218254820-218266787	FALSE
chr2	218257500	218258000	CD14+ Monocytes	SLC11A1	1.69075	0.577615	yes	chr2:218254820-218266787	FALSE
chr2	218258000	218258500	CD14+ Monocytes	SLC11A1	0.0666241	0.577615	yes	chr2:218254820-218266787	FALSE
chr2	218258500	218259000	CD14+ Monocytes	SLC11A1	0.0634285	0.577615	yes	chr2:218254820-218266787	FALSE
chr2	218259000	218259500	CD14+ Monocytes	SLC11A1	5.65852	0.577615	yes	chr2:218254820-218266787	FALSE
chr2	218259500	218260000	CD14+ Monocytes	SLC11A1	0.159568	0.577615	yes	chr2:218254820-218266787	FALSE
chr2	218260000	218260500	CD14+ Monocytes	SLC11A1	0.314299	0.577615	yes	chr2:218254820-218266787	FALSE
chr2	218260500	218261000	CD14+ Monocytes	SLC11A1	1.8251	0.577615	yes	chr2:218254820-218266787	FALSE
chr2	218261000	218261500	CD14+ Monocytes	SLC11A1	2.13975	0.577615	yes	chr2:218254820-218266787	FALSE
chr2	218261500	218262000	CD14+ Monocytes	SLC11A1	0.877639	0.577615	yes	chr2:218254820-218266787	FALSE
chr2	218262000	218262500	CD14+ Monocytes	SLC11A1	-0.0408432	0.577615	yes	chr2:218254820-218266787	FALSE
chr2	218262500	218263000	CD14+ Monocytes	SLC11A1	-0.493172	0.577615	yes	chr2:218254820-218266787	FALSE
chr2	218263000	218263500	CD14+ Monocytes	SLC11A1	-0.0498219	0.577615	yes	chr2:218254820-218266787	FALSE
chr2	218263500	218264000	CD14+ Monocytes	SLC11A1	0.021941	0.577615	yes	chr2:218254820-218266787	FALSE
chr2	218264000	218264500	CD14+ Monocytes	SLC11A1	1.33594	0.577615	yes	chr2:218254820-218266787	FALSE
chr2	218264500	218265000	CD14+ Monocytes	SLC11A1	0.0609742	0.577615	yes	chr2:218254820-218266787	FALSE
chr2	218265000	218265500	CD14+ Monocytes	SLC11A1	0.0415106	0.577615	yes	chr2:218254820-218266787	FALSE
chr2	218265500	218266000	CD14+ Monocytes	SLC11A1	0.142326	0.577615	yes	chr2:218254820-218266787	FALSE
chr2	218266000	218266500	CD14+ Monocytes	SLC11A1	0.0216697	0.577615	yes	chr2:218254820-218266787	FALSE
chr2	218266500	218267000	CD14+ Monocytes	SLC11A1	0.265336	0.577615	yes	chr2:218254820-218266787	TRUE
chr2	218267000	218267500	CD14+ Monocytes	SLC11A1	0.0300425	0.577615	yes	chr2:218266787-218270026	TRUE
chr2	218267500	218268000	CD14+ Monocytes	SLC11A1	0.0242254	0.577615	yes	chr2:218266787-218270026	TRUE
chr2	218268000	218268500	CD14+ Monocytes	SLC11A1	0.0152968	0.577615	yes	chr2:218266787-218270026	TRUE
chr2	218268500	218269000	CD14+ Monocytes	SLC11A1	0.0243769	0.577615	yes	chr2:218266787-218270026	TRUE
chr2	218269000	218269500	CD14+ Monocytes	SLC11A1	0.60228	0.577615	yes	chr2:218266787-218270026	TRUE
chr2	218269500	218270000	CD14+ Monocytes	SLC11A1	2.00607	0.577615	yes	chr2:218266787-218270026	TRUE
chr2	218270000	218270500	CD14+ Monocytes	SLC11A1	0.390033	0.577615	yes	chr2:218266787-218270026	TRUE
chr2	218270500	218271000	CD14+ Monocytes	SLC11A1	0.0324571	0.577615	yes	chr2:218270026-218271138	TRUE
chr2	218271000	218271500	CD14+ Monocytes	SLC11A1	-0.216463	0.577615	yes	chr2:218270026-218271138	TRUE
chr2	218271500	218272000	CD14+ Monocytes	SLC11A1	0.0179591	0.577615	yes	chr2:218271138-218295245	TRUE
chr2	218272000	218272500	CD14+ Monocytes	SLC11A1	0.0206051	0.577615	yes	chr2:218271138-218295245	TRUE
chr2	218272500	218273000	CD14+ Monocytes	SLC11A1	0.0668373	0.577615	yes	chr2:218271138-218295245	TRUE
chr2	218273000	218273500	CD14+ Monocytes	SLC11A1	0.0261911	0.577615	yes	chr2:218271138-218295245	TRUE
chr2	218273500	218274000	CD14+ Monocytes	SLC11A1	0.0141958	0.577615	yes	chr2:218271138-218295245	TRUE
chr2	218274000	218274500	CD14+ Monocytes	SLC11A1	-0.235061	0.577615	yes	chr2:218271138-218295245	TRUE
chr2	218274500	218275000	CD14+ Monocytes	SLC11A1	0.0889053	0.577615	yes	chr2:218271138-218295245	TRUE
chr2	218275000	218275500	CD14+ Monocytes	SLC11A1	0.174667	0.577615	yes	chr2:218271138-218295245	TRUE
chr2	218275500	218276000	CD14+ Monocytes	SLC11A1	0.133168	0.577615	yes	chr2:218271138-218295245	TRUE
chr2	218276000	218276500	CD14+ Monocytes	SLC11A1	0.087927	0.577615	yes	chr2:218271138-218295245	TRUE
chr2	218276500	218277000	CD14+ Monocytes	SLC11A1	-0.0177886	0.577615	yes	chr2:218271138-218295245	TRUE
chr2	218277000	218277500	CD14+ Monocytes	SLC11A1	0.204782	0.577615	yes	chr2:218271138-218295245	TRUE
chr2	218277500	218278000	CD14+ Monocytes	SLC11A1	0.0655911	0.577615	yes	chr2:218271138-218295245	TRUE
chr2	218278000	218278500	CD14+ Monocytes	SLC11A1	0.112872	0.577615	yes	chr2:218271138-218295245	TRUE
chr2	218278500	218279000	CD14+ Monocytes	SLC11A1	-0.00648631	0.577615	yes	chr2:218271138-218295245	TRUE
chr2	218279000	218279500	CD14+ Monocytes	SLC11A1	-0.0439636	0.577615	yes	chr2:218271138-218295245	TRUE
chr2	218279500	218280000	CD14+ Monocytes	SLC11A1	0.0827768	0.577615	yes	chr2:218271138-218295245	TRUE
chr2	218280000	218280500	CD14+ Monocytes	SLC11A1	-0.0124181	0.577615	yes	chr2:218271138-218295245	TRUE
chr2	218280500	218281000	CD14+ Monocytes	SLC11A1	0.0437313	0.577615	yes	chr2:218271138-218295245	TRUE
chr2	218281000	218281500	CD14+ Monocytes	SLC11A1	0.0218533	0.577615	yes	chr2:218271138-218295245	TRUE
chr2	218281500	218282000	CD14+ Monocytes	SLC11A1	0.0212811	0.577615	yes	chr2:218271138-218295245	TRUE
chr2	218282000	218282500	CD14+ Monocytes	SLC11A1	0.0132163	0.577615	yes	chr2:218271138-218295245	TRUE
chr2	218282500	218283000	CD14+ Monocytes	SLC11A1	0.125128	0.577615	yes	chr2:218271138-218295245	TRUE
chr2	218283000	218283500	CD14+ Monocytes	SLC11A1	0.105312	0.577615	yes	chr2:218271138-218295245	TRUE
chr2	218283500	218284000	CD14+ Monocytes	SLC11A1	0.0181015	0.577615	yes	chr2:218271138-218295245	TRUE
chr2	218284000	218284500	CD14+ Monocytes	SLC11A1	0.0216655	0.577615	yes	chr2:218271138-218295245	TRUE
chr2	218284500	218285000	CD14+ Monocytes	SLC11A1	0.0216655	0.577615	yes	chr2:218271138-218295245	TRUE
chr2	218285000	218285500	CD14+ Monocytes	SLC11A1	-0.00790822	0.577615	yes	chr2:218271138-218295245	TRUE
chr2	218285500	218286000	CD14+ Monocytes	SLC11A1	0.021233	0.577615	yes	chr2:218271138-218295245	TRUE
chr2	218286000	218286500	CD14+ Monocytes	SLC11A1	0.0185228	0.577615	yes	chr2:218271138-218295245	TRUE
chr2	218286500	218287000	CD14+ Monocytes	SLC11A1	0.0153336	0.577615	yes	chr2:218271138-218295245	TRUE
chr2	218287000	218287500	CD14+ Monocytes	SLC11A1	1.45008	0.577615	yes	chr2:218271138-218295245	TRUE
chr2	218287500	218288000	CD14+ Monocytes	SLC11A1	0.782421	0.577615	yes	chr2:218271138-218295245	TRUE
chr2	218288000	218288500	CD14+ Monocytes	SLC11A1	0.28152	0.577615	yes	chr2:218271138-218295245	TRUE
chr2	218288500	218289000	CD14+ Monocytes	SLC11A1	0.0216655	0.577615	yes	chr2:218271138-218295245	TRUE
chr2	218289000	218289500	CD14+ Monocytes	SLC11A1	0.0216655	0.577615	yes	chr2:218271138-218295245	TRUE
chr2	218289500	218290000	CD14+ Monocytes	SLC11A1	0.0202438	0.577615	yes	chr2:218271138-218295245	TRUE
chr2	218290000	218290500	CD14+ Monocytes	SLC11A1	-0.0395509	0.577615	yes	chr2:218271138-218295245	TRUE
chr2	218290500	218291000	CD14+ Monocytes	SLC11A1	0.0268165	0.577615	yes	chr2:218271138-218295245	TRUE
chr2	218291000	218291500	CD14+ Monocytes	SLC11A1	-0.0166388	0.577615	yes	chr2:218271138-218295245	TRUE
chr2	218291500	218292000	CD14+ Monocytes	SLC11A1	1.69813	0.577615	yes	chr2:218271138-218295245	TRUE
chr2	218292000	218292500	CD14+ Monocytes	SLC11A1	1.7475	0.577615	yes	chr2:218271138-218295245	TRUE
chr2	218292500	218293000	CD14+ Monocytes	SLC11A1	0.28617	0.577615	yes	chr2:218271138-218295245	TRUE
chr2	218293000	218293500	CD14+ Monocytes	SLC11A1	1.12159	0.577615	yes	chr2:218271138-218295245	TRUE
chr2	218293500	218294000	CD14+ Monocytes	SLC11A1	0.0194044	0.577615	yes	chr2:218271138-218295245	TRUE
chr2	218294000	218294500	CD14+ Monocytes	SLC11A1	-0.00589612	0.577615	yes	chr2:218271138-218295245	TRUE
chr2	218294500	218295000	CD14+ Monocytes	SLC11A1	0.567652	0.577615	yes	chr2:218271138-218295245	TRUE
chr2	218295000	218295500	CD14+ Monocytes	SLC11A1	0.0767689	0.577615	yes	chr2:218271138-218295245	TRUE
chr2	218295500	218296000	CD14+ Monocytes	SLC11A1	0.115537	0.577615	yes	chr2:218295245-218296402	TRUE
chr2	218296000	218296500	CD14+ Monocytes	SLC11A1	0.0475769	0.577615	yes	chr2:218295245-218296402	TRUE
chr2	218296500	218297000	CD14+ Monocytes	SLC11A1	0.11015	0.577615	yes	chr2:218296402-218298380	TRUE
chr2	218297000	218297500	CD14+ Monocytes	SLC11A1	0.0718921	0.577615	yes	chr2:218296402-218298380	TRUE
chr2	218297500	218298000	CD14+ Monocytes	SLC11A1	0.0260648	0.577615	yes	chr2:218296402-218298380	TRUE
chr2	218298000	218298500	CD14+ Monocytes	SLC11A1	0.0467054	0.577615	yes	chr2:218296402-218298380	TRUE
chr2	218298500	218299000	CD14+ Monocytes	SLC11A1	0.0648754	0.577615	yes	chr2:218298380-218307602	FALSE
chr2	218299000	218299500	CD14+ Monocytes	SLC11A1	0.100635	0.577615	yes	chr2:218298380-218307602	FALSE
chr2	218299500	218300000	CD14+ Monocytes	SLC11A1	0.021849	0.577615	yes	chr2:218298380-218307602	FALSE
chr2	218300000	218300500	CD14+ Monocytes	SLC11A1	0.0212083	0.577615	yes	chr2:218298380-218307602	FALSE
chr2	218300500	218301000	CD14+ Monocytes	SLC11A1	0.020887	0.577615	yes	chr2:218298380-218307602	FALSE
chr2	218301000	218301500	CD14+ Monocytes	SLC11A1	-0.00482192	0.577615	yes	chr2:218298380-218307602	FALSE
chr2	218301500	218302000	CD14+ Monocytes	SLC11A1	0.0211505	0.577615	yes	chr2:218298380-218307602	FALSE
chr2	218302000	218302500	CD14+ Monocytes	SLC11A1	0.0298873	0.577615	yes	chr2:218298380-218307602	FALSE
chr2	218302500	218303000	CD14+ Monocytes	SLC11A1	0.504537	0.577615	yes	chr2:218298380-218307602	FALSE
chr2	218303000	218303500	CD14+ Monocytes	SLC11A1	0.141615	0.577615	yes	chr2:218298380-218307602	FALSE
chr2	218303500	218304000	CD14+ Monocytes	SLC11A1	0.331683	0.577615	yes	chr2:218298380-218307602	FALSE
chr2	218304000	218304500	CD14+ Monocytes	SLC11A1	-0.00217708	0.577615	yes	chr2:218298380-218307602	FALSE
chr2	218304500	218305000	CD14+ Monocytes	SLC11A1	0.0231272	0.577615	yes	chr2:218298380-218307602	FALSE
chr2	218305000	218305500	CD14+ Monocytes	SLC11A1	0.161757	0.577615	yes	chr2:218298380-218307602	FALSE
chr2	218305500	218306000	CD14+ Monocytes	SLC11A1	0.380038	0.577615	yes	chr2:218298380-218307602	FALSE
chr2	218306000	218306500	CD14+ Monocytes	SLC11A1	-0.00259464	0.577615	yes	chr2:218298380-218307602	FALSE
chr2	218306500	218307000	CD14+ Monocytes	SLC11A1	0.0761638	0.577615	yes	chr2:218298380-218307602	FALSE
chr2	218307000	218307500	CD14+ Monocytes	SLC11A1	0.116369	0.577615	yes	chr2:218298380-218307602	FALSE
chr2	218307500	218308000	CD14+ Monocytes	SLC11A1	0.118107	0.577615	yes	chr2:218298380-218307602	FALSE
chr2	218308000	218308500	CD14+ Monocytes	SLC11A1	0.0827268	0.577615	yes	chr2:218307602-218308418	FALSE
chr2	218308500	218309000	CD14+ Monocytes	SLC11A1	0.256419	0.577615	yes	chr2:218308418-218311899	FALSE
chr2	218309000	218309500	CD14+ Monocytes	SLC11A1	0.197142	0.577615	yes	chr2:218308418-218311899	FALSE
chr2	218309500	218310000	CD14+ Monocytes	SLC11A1	-0.00737277	0.577615	yes	chr2:218308418-218311899	FALSE
chr2	218310000	218310500	CD14+ Monocytes	SLC11A1	0.131876	0.577615	yes	chr2:218308418-218311899	FALSE
chr2	218310500	218311000	CD14+ Monocytes	SLC11A1	0.0389828	0.577615	yes	chr2:218308418-218311899	FALSE
chr2	218311000	218311500	CD14+ Monocytes	SLC11A1	-0.705601	0.577615	yes	chr2:218308418-218311899	FALSE
chr2	218311500	218312000	CD14+ Monocytes	SLC11A1	0.203097	0.577615	yes	chr2:218308418-218311899	FALSE
chr2	218312000	218312500	CD14+ Monocytes	SLC11A1	0.164653	0.577615	yes	chr2:218311899-218324427	FALSE
chr2	218312500	218313000	CD14+ Monocytes	SLC11A1	-0.0982562	0.577615	yes	chr2:218311899-218324427	FALSE
chr2	218313000	218313500	CD14+ Monocytes	SLC11A1	0.0533732	0.577615	yes	chr2:218311899-218324427	FALSE
chr2	218313500	218314000	CD14+ Monocytes	SLC11A1	0.551351	0.577615	yes	chr2:218311899-218324427	FALSE
chr2	218314000	218314500	CD14+ Monocytes	SLC11A1	0.283561	0.577615	yes	chr2:218311899-218324427	FALSE
chr2	218314500	218315000	CD14+ Monocytes	SLC11A1	0.0200267	0.577615	yes	chr2:218311899-218324427	FALSE
chr2	218315000	218315500	CD14+ Monocytes	SLC11A1	-0.0805026	0.577615	yes	chr2:218311899-218324427	FALSE
chr2	218315500	218316000	CD14+ Monocytes	SLC11A1	0.033106	0.577615	yes	chr2:218311899-218324427	FALSE
chr2	218316000	218316500	CD14+ Monocytes	SLC11A1	0.0216749	0.577615	yes	chr2:218311899-218324427	FALSE
chr2	218316500	218317000	CD14+ Monocytes	SLC11A1	0.21921	0.577615	yes	chr2:218311899-218324427	FALSE
chr2	218317000	218317500	CD14+ Monocytes	SLC11A1	0.0488474	0.577615	yes	chr2:218311899-218324427	FALSE
chr2	218317500	218318000	CD14+ Monocytes	SLC11A1	0.562537	0.577615	yes	chr2:218311899-218324427	FALSE
chr2	218318000	218318500	CD14+ Monocytes	SLC11A1	1.04137	0.577615	yes	chr2:218311899-218324427	FALSE
chr2	218318500	218319000	CD14+ Monocytes	SLC11A1	0.0332748	0.577615	yes	chr2:218311899-218324427	FALSE
chr2	218319000	218319500	CD14+ Monocytes	SLC11A1	0.0321947	0.577615	yes	chr2:218311899-218324427	FALSE
chr2	218319500	218320000	CD14+ Monocytes	SLC11A1	0.151851	0.577615	yes	chr2:218311899-218324427	FALSE
chr2	218320000	218320500	CD14+ Monocytes	SLC11A1	0.537844	0.577615	yes	chr2:218311899-218324427	FALSE
chr2	218320500	218321000	CD14+ Monocytes	SLC11A1	0.433219	0.577615	yes	chr2:218311899-218324427	FALSE
chr2	218321000	218321500	CD14+ Monocytes	SLC11A1	0.00972786	0.577615	yes	chr2:218311899-218324427	FALSE
chr2	218321500	218322000	CD14+ Monocytes	SLC11A1	0.395023	0.577615	yes	chr2:218311899-218324427	FALSE
chr2	218322000	218322500	CD14+ Monocytes	SLC11A1	0.628979	0.577615	yes	chr2:218311899-218324427	FALSE
chr2	218322500	218323000	CD14+ Monocytes	SLC11A1	4.8617	0.577615	yes	chr2:218311899-218324427	FALSE
chr2	218323000	218323500	CD14+ Monocytes	SLC11A1	0.89852	0.577615	yes	chr2:218311899-218324427	FALSE
chr2	218323500	218324000	CD14+ Monocytes	SLC11A1	0.0114876	0.577615	yes	chr2:218311899-218324427	FALSE
chr2	218324000	218324500	CD14+ Monocytes	SLC11A1	0.669502	0.577615	yes	chr2:218311899-218324427	FALSE
chr2	218324500	218325000	CD14+ Monocytes	SLC11A1	0.159122	0.577615	yes	chr2:218324427-218328736	FALSE
chr2	218325000	218325500	CD14+ Monocytes	SLC11A1	0.553952	0.577615	yes	chr2:218324427-218328736	FALSE
chr2	218325500	218326000	CD14+ Monocytes	SLC11A1	0.0238343	0.577615	yes	chr2:218324427-218328736	FALSE
chr2	218326000	218326500	CD14+ Monocytes	SLC11A1	0.0180119	0.577615	yes	chr2:218324427-218328736	FALSE
chr2	218326500	218327000	CD14+ Monocytes	SLC11A1	0.0216903	0.577615	yes	chr2:218324427-218328736	FALSE
chr2	218327000	218327500	CD14+ Monocytes	SLC11A1	1.32424	0.577615	yes	chr2:218324427-218328736	FALSE
chr2	218327500	218328000	CD14+ Monocytes	SLC11A1	-0.735798	0.577615	yes	chr2:218324427-218328736	FALSE
chr2	218328000	218328500	CD14+ Monocytes	SLC11A1	0.399492	0.577615	yes	chr2:218324427-218328736	FALSE
chr2	218328500	218329000	CD14+ Monocytes	SLC11A1	0.0370594	0.577615	yes	chr2:218324427-218328736	FALSE
chr2	218329000	218329500	CD14+ Monocytes	SLC11A1	0.507559	0.577615	yes	chr2:218328736-218336267	FALSE
chr2	218329500	218330000	CD14+ Monocytes	SLC11A1	2.64374	0.577615	yes	chr2:218328736-218336267	FALSE
chr2	218330000	218330500	CD14+ Monocytes	SLC11A1	0.292758	0.577615	yes	chr2:218328736-218336267	FALSE
chr2	218330500	218331000	CD14+ Monocytes	SLC11A1	0.0230821	0.577615	yes	chr2:218328736-218336267	FALSE
chr2	218331000	218331500	CD14+ Monocytes	SLC11A1	0.0501909	0.577615	yes	chr2:218328736-218336267	FALSE
chr2	218331500	218332000	CD14+ Monocytes	SLC11A1	0.164227	0.577615	yes	chr2:218328736-218336267	FALSE
chr2	218332000	218332500	CD14+ Monocytes	SLC11A1	0.20842	0.577615	yes	chr2:218328736-218336267	FALSE
chr2	218332500	218333000	CD14+ Monocytes	SLC11A1	1.2258	0.577615	yes	chr2:218328736-218336267	FALSE
chr2	218333000	218333500	CD14+ Monocytes	SLC11A1	1.69702	0.577615	yes	chr2:218328736-218336267	FALSE
chr2	218333500	218334000	CD14+ Monocytes	SLC11A1	0.932884	0.577615	yes	chr2:218328736-218336267	FALSE
chr2	218334000	218334500	CD14+ Monocytes	SLC11A1	-0.0712587	0.577615	yes	chr2:218328736-218336267	FALSE
chr2	218334500	218335000	CD14+ Monocytes	SLC11A1	0.183638	0.577615	yes	chr2:218328736-218336267	FALSE
chr2	218335000	218335500	CD14+ Monocytes	SLC11A1	0.218359	0.577615	yes	chr2:218328736-218336267	FALSE
chr2	218335500	218336000	CD14+ Monocytes	SLC11A1	0.00754431	0.577615	yes	chr2:218328736-218336267	FALSE
chr2	218336000	218336500	CD14+ Monocytes	SLC11A1	-0.233179	0.577615	yes	chr2:218328736-218336267	FALSE
chr2	218336500	218337000	CD14+ Monocytes	SLC11A1	0.0433211	0.577615	yes	chr2:218336267-218337617	FALSE
chr2	218337000	218337500	CD14+ Monocytes	SLC11A1	0.0220984	0.577615	yes	chr2:218336267-218337617	FALSE
chr2	218337500	218338000	CD14+ Monocytes	SLC11A1	-0.100862	0.577615	yes	chr2:218336267-218337617	FALSE
chr2	218338000	218338500	CD14+ Monocytes	SLC11A1	0.0700195	0.577615	yes	chr2:218337617-218340976	FALSE
chr2	218338500	218339000	CD14+ Monocytes	SLC11A1	-0.0204988	0.577615	yes	chr2:218337617-218340976	FALSE
chr2	218339000	218339500	CD14+ Monocytes	SLC11A1	-0.0187284	0.577615	yes	chr2:218337617-218340976	FALSE
chr2	218339500	218340000	CD14+ Monocytes	SLC11A1	0.0239903	0.577615	yes	chr2:218337617-218340976	FALSE
chr2	218340000	218340500	CD14+ Monocytes	SLC11A1	0.149568	0.577615	yes	chr2:218337617-218340976	FALSE
chr2	218340500	218341000	CD14+ Monocytes	SLC11A1	0.148772	0.577615	yes	chr2:218337617-218340976	FALSE
chr2	218341000	218341500	CD14+ Monocytes	SLC11A1	-0.0207742	0.577615	yes	chr2:218340976-218347334	FALSE
chr2	218341500	218342000	CD14+ Monocytes	SLC11A1	0.0294283	0.577615	yes	chr2:218340976-218347334	FALSE
chr2	218342000	218342500	CD14+ Monocytes	SLC11A1	0.0360782	0.577615	yes	chr2:218340976-218347334	FALSE
chr2	218342500	218343000	CD14+ Monocytes	SLC11A1	0.0821821	0.577615	yes	chr2:218340976-218347334	FALSE
chr2	218343000	218343500	CD14+ Monocytes	SLC11A1	0.192265	0.577615	yes	chr2:218340976-218347334	FALSE
chr2	218343500	218344000	CD14+ Monocytes	SLC11A1	0.294638	0.577615	yes	chr2:218340976-218347334	FALSE
chr2	218344000	218344500	CD14+ Monocytes	SLC11A1	0.0291352	0.577615	yes	chr2:218340976-218347334	FALSE
chr2	218344500	218345000	CD14+ Monocytes	SLC11A1	0.0631761	0.577615	yes	chr2:218340976-218347334	FALSE
chr2	218345000	218345500	CD14+ Monocytes	SLC11A1	0.0466859	0.577615	yes	chr2:218340976-218347334	FALSE
chr2	218345500	218346000	CD14+ Monocytes	SLC11A1	-0.926114	0.577615	yes	chr2:218340976-218347334	FALSE
chr2	218346000	218346500	CD14+ Monocytes	SLC11A1	0.0407141	0.577615	yes	chr2:218340976-218347334	FALSE
chr2	218346500	218347000	CD14+ Monocytes	SLC11A1	-0.0297369	0.577615	yes	chr2:218340976-218347334	FALSE
chr2	218347000	218347500	CD14+ Monocytes	SLC11A1	0.0328476	0.577615	yes	chr2:218340976-218347334	FALSE
chr2	218347500	218348000	CD14+ Monocytes	SLC11A1	0.202158	0.577615	yes	chr2:218347334-218347509	FALSE
chr2	218348000	218348500	CD14+ Monocytes	SLC11A1	0.0901171	0.577615	yes	chr2:218347509-218351293	FALSE
chr2	218348500	218349000	CD14+ Monocytes	SLC11A1	0.0256161	0.577615	yes	chr2:218347509-218351293	FALSE
chr2	218349000	218349500	CD14+ Monocytes	SLC11A1	0.0330738	0.577615	yes	chr2:218347509-218351293	FALSE
chr2	218349500	218350000	CD14+ Monocytes	SLC11A1	0.0495652	0.577615	yes	chr2:218347509-218351293	FALSE
chr2	218350000	218350500	CD14+ Monocytes	SLC11A1	0.0166606	0.577615	yes	chr2:218347509-218351293	FALSE
chr2	218350500	218351000	CD14+ Monocytes	SLC11A1	-0.11072	0.577615	yes	chr2:218347509-218351293	FALSE
chr2	218351000	218351500	CD14+ Monocytes	SLC11A1	0.0403589	0.577615	yes	chr2:218347509-218351293	FALSE
chr2	218351500	218352000	CD14+ Monocytes	SLC11A1	0.178598	0.577615	yes	chr2:218351293-218353021	FALSE
chr2	218352000	218352500	CD14+ Monocytes	SLC11A1	0.0530653	0.577615	yes	chr2:218351293-218353021	FALSE
chr2	218352500	218353000	CD14+ Monocytes	SLC11A1	0.0240391	0.577615	yes	chr2:218351293-218353021	FALSE
chr2	218353000	218353500	CD14+ Monocytes	SLC11A1	0.0773324	0.577615	yes	chr2:218351293-218353021	FALSE
chr2	218353500	218354000	CD14+ Monocytes	SLC11A1	0.0313719	0.577615	yes	chr2:218353021-218356736	FALSE
chr2	218354000	218354500	CD14+ Monocytes	SLC11A1	0.000360149	0.577615	yes	chr2:218353021-218356736	FALSE
chr2	218354500	218355000	CD14+ Monocytes	SLC11A1	0.015034	0.577615	yes	chr2:218353021-218356736	FALSE
chr2	218355000	218355500	CD14+ Monocytes	SLC11A1	0.155669	0.577615	yes	chr2:218353021-218356736	FALSE
chr2	218355500	218356000	CD14+ Monocytes	SLC11A1	0.153391	0.577615	yes	chr2:218353021-218356736	FALSE
chr2	218356000	218356500	CD14+ Monocytes	SLC11A1	0.0422499	0.577615	yes	chr2:218353021-218356736	FALSE
chr2	218356500	218357000	CD14+ Monocytes	SLC11A1	0.783252	0.577615	yes	chr2:218353021-218356736	FALSE
chr2	218357000	218357500	CD14+ Monocytes	SLC11A1	0.860247	0.577615	no
chr2	218357500	218358000	CD14+ Monocytes	SLC11A1	0.104932	0.577615	no
chr2	218358000	218358500	CD14+ Monocytes	SLC11A1	0.0784038	0.577615	no
chr2	218358500	218359000	CD14+ Monocytes	SLC11A1	0.107704	0.577615	no
chr2	218359000	218359500	CD14+ Monocytes	SLC11A1	-0.0358629	0.577615	no
chr2	218359500	218360000	CD14+ Monocytes	SLC11A1	0.129331	0.577615	no
chr2	218360000	218360500	CD14+ Monocytes	SLC11A1	0.325576	0.577615	no
chr2	218360500	218361000	CD14+ Monocytes	SLC11A1	2.52398	0.577615	no
chr2	218361000	218361500	CD14+ Monocytes	SLC11A1	0.289538	0.577615	no
chr2	218361500	218362000	CD14+ Monocytes	SLC11A1	0.125312	0.577615	no
chr2	218362000	218362500	CD14+ Monocytes	SLC11A1	4.19174	0.577615	no
chr2	218362500	218363000	CD14+ Monocytes	SLC11A1	0.81158	0.577615	no
chr2	218363000	218363500	CD14+ Monocytes	SLC11A1	0.168507	0.577615	no
chr2	218363500	218364000	CD14+ Monocytes	SLC11A1	12.2568	0.577615	no
chr2	218364000	218364500	CD14+ Monocytes	SLC11A1	10.8973	0.577615	no
chr2	218364500	218365000	CD14+ Monocytes	SLC11A1	0.0909633	0.577615	no
chr2	218365000	218365500	CD14+ Monocytes	SLC11A1	0.143817	0.577615	no
chr2	218365500	218366000	CD14+ Monocytes	SLC11A1	0.126157	0.577615	no
chr2	218366000	218366500	CD14+ Monocytes	SLC11A1	-0.126673	0.577615	no
chr2	218366500	218367000	CD14+ Monocytes	SLC11A1	0.663532	0.577615	no
chr2	218367000	218367500	CD14+ Monocytes	SLC11A1	0.633969	0.577615	no
chr2	218367500	218368000	CD14+ Monocytes	SLC11A1	12.2141	0.577615	no
chr2	218368000	218368500	CD14+ Monocytes	SLC11A1	4.65009	0.577615	no
chr2	218368500	218369000	CD14+ Monocytes	SLC11A1	0.79175	0.577615	no
chr2	218369000	218369500	CD14+ Monocytes	SLC11A1	6.70398	0.577615	no
chr2	218369500	218370000	CD14+ Monocytes	SLC11A1	0.307873	0.577615	no
chr2	218370000	218370500	CD14+ Monocytes	SLC11A1	2.54221	0.577615	no
chr2	218370500	218371000	CD14+ Monocytes	SLC11A1	10.5879	0.577615	no
chr2	218371000	218371500	CD14+ Monocytes	SLC11A1	12.4869	0.577615	no
chr2	218371500	218372000	CD14+ Monocytes	SLC11A1	1.27706	0.577615	no
chr2	218372000	218372500	CD14+ Monocytes	SLC11A1	1.11673	0.577615	no
chr2	218372500	218373000	CD14+ Monocytes	SLC11A1	0.246311	0.577615	no
chr2	218373000	218373500	CD14+ Monocytes	SLC11A1	0.12246	0.577615	no
chr2	218373500	218374000	CD14+ Monocytes	SLC11A1	0.187764	0.577615	no
chr2	218374000	218374500	CD14+ Monocytes	SLC11A1	0.229636	0.577615	no
chr2	218374500	218375000	CD14+ Monocytes	SLC11A1	0.0483217	0.577615	no
chr2	218375000	218375500	CD14+ Monocytes	SLC11A1	0.193544	0.577615	no
chr2	218375500	218376000	CD14+ Monocytes	SLC11A1	0.0900294	0.577615	no
chr2	218376000	218376500	CD14+ Monocytes	SLC11A1	0.242645	0.577615	no
chr2	218376500	218377000	CD14+ Monocytes	SLC11A1	0.352111	0.577615	no
chr2	218377000	218377500	CD14+ Monocytes	SLC11A1	0.515471	0.577615	no
chr2	218377500	218378000	CD14+ Monocytes	SLC11A1	1.44569	0.577615	no
chr2	218378000	218378500	CD14+ Monocytes	SLC11A1	20.4386	0.577615	no
chr2	218378500	218379000	CD14+ Monocytes	SLC11A1	0.437272	0.577615	no
chr2	218379000	218379500	CD14+ Monocytes	SLC11A1	0.284114	0.577615	no
chr2	218379500	218380000	CD14+ Monocytes	SLC11A1	0.122823	0.577615	no
chr2	218380000	218380500	CD14+ Monocytes	SLC11A1	0.179195	0.577615	no
chr2	218380500	218381000	CD14+ Monocytes	SLC11A1	0.220356	0.577615	no
chr2	218381000	218381500	CD14+ Monocytes	SLC11A1	0.575798	0.577615	no
chr2	218381500	218382000	CD14+ Monocytes	SLC11A1	17.4457	0.577615	no
chr2	218382000	218382500	CD14+ Monocytes	SLC11A1	6.77987	0.577615	no
chr2	218382500	218383000	CD14+ Monocytes	SLC11A1	1.05844	0.577615	no
chr2	218383000	218383500	CD14+ Monocytes	SLC11A1	-0.411402	0.577615	no
chr2	218383500	218384000	CD14+ Monocytes	SLC11A1	1.21282	0.577615	no
chr2	218384000	218384500	CD14+ Monocytes	SLC11A1	7.26334	0.577615	no
chr2	218384500	218385000	CD14+ Monocytes	SLC11A1	0.867726	0.577615	no
chr2	218385000	218385500	CD14+ Monocytes	SLC11A1	0.0164263	0.577615	no
chr2	218385500	218386000	CD14+ Monocytes	SLC11A1	2.14052	0.577615	no
chr2	218386000	218386500	CD14+ Monocytes	SLC11A1	0.451433	0.577615	no
chr2	218386500	218387000	CD14+ Monocytes	SLC11A1	0.0299987	0.577615	no
chr2	218387000	218387500	CD14+ Monocytes	SLC11A1	1.50862	0.577615	no
chr2	218387500	218388000	CD14+ Monocytes	SLC11A1	0.698948	0.577615	yes	chr2:218387581-218391725	FALSE
chr2	218388000	218388500	CD14+ Monocytes	SLC11A1	0.0907144	0.577615	yes	chr2:218387581-218391725	FALSE
chr2	218388500	218389000	CD14+ Monocytes	SLC11A1	2.2386	0.577615	yes	chr2:218387581-218391725	FALSE
chr2	218389000	218389500	CD14+ Monocytes	SLC11A1	1.40621	0.577615	yes	chr2:218387581-218391725	FALSE
chr2	218389500	218390000	CD14+ Monocytes	SLC11A1	-0.250596	0.577615	yes	chr2:218387581-218391725	FALSE
chr2	218390000	218390500	CD14+ Monocytes	SLC11A1	0.0752057	0.577615	yes	chr2:218387581-218391725	FALSE
chr2	218390500	218391000	CD14+ Monocytes	SLC11A1	0.215372	0.577615	yes	chr2:218387581-218391725	FALSE
chr2	218391000	218391500	CD14+ Monocytes	SLC11A1	0.355621	0.577615	yes	chr2:218387581-218391725	FALSE
chr2	218391500	218392000	CD14+ Monocytes	SLC11A1	0.737285	0.577615	yes	chr2:218387581-218391725	FALSE
chr2	218392000	218392500	CD14+ Monocytes	SLC11A1	0.266429	0.577615	yes	chr2:218391725-218397107	FALSE
chr2	218392500	218393000	CD14+ Monocytes	SLC11A1	1.10332	0.577615	yes	chr2:218391725-218397107	FALSE
chr2	218393000	218393500	CD14+ Monocytes	SLC11A1	-0.970523	0.577615	yes	chr2:218391725-218397107	FALSE
chr2	218393500	218394000	CD14+ Monocytes	SLC11A1	0.172531	0.577615	yes	chr2:218391725-218397107	FALSE
chr2	218394000	218394500	CD14+ Monocytes	SLC11A1	0.50387	0.577615	yes	chr2:218391725-218397107	FALSE
chr2	218394500	218395000	CD14+ Monocytes	SLC11A1	0.119292	0.577615	yes	chr2:218391725-218397107	FALSE
chr2	218395000	218395500	CD14+ Monocytes	SLC11A1	-0.101939	0.577615	yes	chr2:218391725-218397107	FALSE
chr2	218395500	218396000	CD14+ Monocytes	SLC11A1	0.219504	0.577615	yes	chr2:218391725-218397107	FALSE
chr2	218396000	218396500	CD14+ Monocytes	SLC11A1	-0.0911668	0.577615	yes	chr2:218391725-218397107	FALSE
chr2	218396500	218397000	CD14+ Monocytes	SLC11A1	0.0724796	0.577615	yes	chr2:218391725-218397107	FALSE
chr2	218397000	218397500	CD14+ Monocytes	SLC11A1	0.72458	0.577615	yes	chr2:218391725-218397107	FALSE
chr2	218397500	218398000	CD14+ Monocytes	SLC11A1	0.301828	0.577615	yes	chr2:218397107-218401901	FALSE
chr2	218398000	218398500	CD14+ Monocytes	SLC11A1	0.495576	0.577615	yes	chr2:218397107-218401901	FALSE
chr2	218398500	218399000	CD14+ Monocytes	SLC11A1	4.32281	0.577615	yes	chr2:218397107-218401901	FALSE
chr2	218399000	218399500	CD14+ Monocytes	SLC11A1	0.0179007	0.577615	yes	chr2:218397107-218401901	FALSE
chr2	218399500	218400000	CD14+ Monocytes	SLC11A1	0.94702	0.577615	yes	chr2:218397107-218401901	FALSE
chr2	218400000	218400500	CD14+ Monocytes	SLC11A1	0.33211	0.577615	yes	chr2:218397107-218401901	FALSE
chr2	218400500	218401000	CD14+ Monocytes	SLC11A1	0.112278	0.577615	yes	chr2:218397107-218401901	FALSE
chr2	218401000	218401500	CD14+ Monocytes	SLC11A1	1.365	0.577615	yes	chr2:218397107-218401901	FALSE
chr2	218401500	218402000	CD14+ Monocytes	SLC11A1	0.253643	0.577615	yes	chr2:218397107-218401901	FALSE
chr2	218402000	218402500	CD14+ Monocytes	SLC11A1	1.86318	0.577615	yes	chr2:218401901-218404114	FALSE
chr2	218402500	218403000	CD14+ Monocytes	SLC11A1	0.345275	0.577615	yes	chr2:218401901-218404114	FALSE
chr2	218403000	218403500	CD14+ Monocytes	SLC11A1	-0.0428881	0.577615	yes	chr2:218401901-218404114	FALSE
chr2	218403500	218404000	CD14+ Monocytes	SLC11A1	-0.0460731	0.577615	yes	chr2:218401901-218404114	FALSE
chr2	218404000	218404500	CD14+ Monocytes	SLC11A1	0.0189356	0.577615	yes	chr2:218401901-218404114	FALSE
chr2	218404500	218405000	CD14+ Monocytes	SLC11A1	0.16858	0.577615	yes	chr2:218404114-218423449	FALSE
chr2	218405000	218405500	CD14+ Monocytes	SLC11A1	0.505628	0.577615	yes	chr2:218404114-218423449	FALSE
chr2	218405500	218406000	CD14+ Monocytes	SLC11A1	0.04643	0.577615	yes	chr2:218404114-218423449	FALSE
chr2	218406000	218406500	CD14+ Monocytes	SLC11A1	1.19848	0.577615	yes	chr2:218404114-218423449	FALSE
chr2	218406500	218407000	CD14+ Monocytes	SLC11A1	0.223746	0.577615	yes	chr2:218404114-218423449	FALSE
chr2	218407000	218407500	CD14+ Monocytes	SLC11A1	0.0132027	0.577615	yes	chr2:218404114-218423449	FALSE
chr2	218407500	218408000	CD14+ Monocytes	SLC11A1	1.39085	0.577615	yes	chr2:218404114-218423449	FALSE
chr2	218408000	218408500	CD14+ Monocytes	SLC11A1	0.484808	0.577615	yes	chr2:218404114-218423449	FALSE
chr2	218408500	218409000	CD14+ Monocytes	SLC11A1	-0.856559	0.577615	yes	chr2:218404114-218423449	FALSE
chr2	218409000	218409500	CD14+ Monocytes	SLC11A1	0.0859327	0.577615	yes	chr2:218404114-218423449	FALSE
chr2	218409500	218410000	CD14+ Monocytes	SLC11A1	0.0366306	0.577615	yes	chr2:218404114-218423449	FALSE
chr2	218410000	218410500	CD14+ Monocytes	SLC11A1	0.0367082	0.577615	yes	chr2:218404114-218423449	FALSE
chr2	218410500	218411000	CD14+ Monocytes	SLC11A1	0.0691528	0.577615	yes	chr2:218404114-218423449	FALSE
chr2	218411000	218411500	CD14+ Monocytes	SLC11A1	-0.00590177	0.577615	yes	chr2:218404114-218423449	FALSE
chr2	218411500	218412000	CD14+ Monocytes	SLC11A1	0.149455	0.577615	yes	chr2:218404114-218423449	FALSE
chr2	218412000	218412500	CD14+ Monocytes	SLC11A1	0.0427459	0.577615	yes	chr2:218404114-218423449	FALSE
chr2	218412500	218413000	CD14+ Monocytes	SLC11A1	1.77777	0.577615	yes	chr2:218404114-218423449	FALSE
chr2	218413000	218413500	CD14+ Monocytes	SLC11A1	0.30862	0.577615	yes	chr2:218404114-218423449	FALSE
chr2	218413500	218414000	CD14+ Monocytes	SLC11A1	0.0424597	0.577615	yes	chr2:218404114-218423449	FALSE
chr2	218414000	218414500	CD14+ Monocytes	SLC11A1	0.0232813	0.577615	yes	chr2:218404114-218423449	FALSE
chr2	218414500	218415000	CD14+ Monocytes	SLC11A1	-0.417264	0.577615	yes	chr2:218404114-218423449	FALSE
chr2	218415000	218415500	CD14+ Monocytes	SLC11A1	0.0845785	0.577615	yes	chr2:218404114-218423449	FALSE
chr2	218415500	218416000	CD14+ Monocytes	SLC11A1	0.0431189	0.577615	yes	chr2:218404114-218423449	FALSE
chr2	218416000	218416500	CD14+ Monocytes	SLC11A1	0.16304	0.577615	yes	chr2:218404114-218423449	FALSE
chr2	218416500	218417000	CD14+ Monocytes	SLC11A1	0.196862	0.577615	yes	chr2:218404114-218423449	FALSE
chr2	218417000	218417500	CD14+ Monocytes	SLC11A1	0.0569597	0.577615	yes	chr2:218404114-218423449	FALSE
chr2	218417500	218418000	CD14+ Monocytes	SLC11A1	-0.0111491	0.577615	yes	chr2:218404114-218423449	FALSE
chr2	218418000	218418500	CD14+ Monocytes	SLC11A1	-0.129213	0.577615	yes	chr2:218404114-218423449	FALSE
chr2	218418500	218419000	CD14+ Monocytes	SLC11A1	-0.0108186	0.577615	yes	chr2:218404114-218423449	FALSE
chr2	218419000	218419500	CD14+ Monocytes	SLC11A1	0.608176	0.577615	yes	chr2:218404114-218423449	FALSE
chr2	218419500	218420000	CD14+ Monocytes	SLC11A1	-0.0270754	0.577615	yes	chr2:218404114-218423449	FALSE
chr2	218420000	218420500	CD14+ Monocytes	SLC11A1	-0.00613072	0.577615	yes	chr2:218404114-218423449	FALSE
chr2	218420500	218421000	CD14+ Monocytes	SLC11A1	0.0910162	0.577615	yes	chr2:218404114-218423449	FALSE
chr2	218421000	218421500	CD14+ Monocytes	SLC11A1	0.0101314	0.577615	yes	chr2:218404114-218423449	FALSE
chr2	218421500	218422000	CD14+ Monocytes	SLC11A1	0.0404578	0.577615	yes	chr2:218404114-218423449	FALSE
chr2	218422000	218422500	CD14+ Monocytes	SLC11A1	0.0709235	0.577615	yes	chr2:218404114-218423449	FALSE
chr2	218422500	218423000	CD14+ Monocytes	SLC11A1	0.197458	0.577615	yes	chr2:218404114-218423449	FALSE
chr2	218423000	218423500	CD14+ Monocytes	SLC11A1	0.0949167	0.577615	yes	chr2:218404114-218423449	FALSE
chr2	218423500	218424000	CD14+ Monocytes	SLC11A1	0.0846197	0.577615	yes	chr2:218423449-218424316	FALSE
chr2	218424000	218424500	CD14+ Monocytes	SLC11A1	0.0684081	0.577615	yes	chr2:218423449-218424316	FALSE
chr2	218424500	218425000	CD14+ Monocytes	SLC11A1	0.0294016	0.577615	yes	chr2:218424316-218428285	FALSE
chr2	218425000	218425500	CD14+ Monocytes	SLC11A1	0.00640105	0.577615	yes	chr2:218424316-218428285	FALSE
chr2	218425500	218426000	CD14+ Monocytes	SLC11A1	0.0168407	0.577615	yes	chr2:218424316-218428285	FALSE
chr2	218426000	218426500	CD14+ Monocytes	SLC11A1	0.128943	0.577615	yes	chr2:218424316-218428285	FALSE
chr2	218426500	218427000	CD14+ Monocytes	SLC11A1	0.19672	0.577615	yes	chr2:218424316-218428285	FALSE
chr2	218427000	218427500	CD14+ Monocytes	SLC11A1	0.0464045	0.577615	yes	chr2:218424316-218428285	FALSE
chr2	218427500	218428000	CD14+ Monocytes	SLC11A1	0.0469989	0.577615	yes	chr2:218424316-218428285	FALSE
chr2	218428000	218428500	CD14+ Monocytes	SLC11A1	0.032068	0.577615	yes	chr2:218424316-218428285	FALSE
chr2	218428500	218429000	CD14+ Monocytes	SLC11A1	-0.0301971	0.577615	yes	chr2:218428285-218429133	FALSE
chr2	218429000	218429500	CD14+ Monocytes	SLC11A1	0.0741222	0.577615	yes	chr2:218428285-218429133	FALSE
chr2	218429500	218430000	CD14+ Monocytes	SLC11A1	0.0238882	0.577615	yes	chr2:218429133-218437997	FALSE
chr2	218430000	218430500	CD14+ Monocytes	SLC11A1	0.0929166	0.577615	yes	chr2:218429133-218437997	FALSE
chr2	218430500	218431000	CD14+ Monocytes	SLC11A1	0.126325	0.577615	yes	chr2:218429133-218437997	FALSE
chr2	218431000	218431500	CD14+ Monocytes	SLC11A1	-0.104153	0.577615	yes	chr2:218429133-218437997	FALSE
chr2	218431500	218432000	CD14+ Monocytes	SLC11A1	0.0857255	0.577615	yes	chr2:218429133-218437997	FALSE
chr2	218432000	218432500	CD14+ Monocytes	SLC11A1	0.117126	0.577615	yes	chr2:218429133-218437997	FALSE
chr2	218432500	218433000	CD14+ Monocytes	SLC11A1	0.0191278	0.577615	yes	chr2:218429133-218437997	FALSE
chr2	218433000	218433500	CD14+ Monocytes	SLC11A1	0.122102	0.577615	yes	chr2:218429133-218437997	FALSE
chr2	218433500	218434000	CD14+ Monocytes	SLC11A1	0.0262222	0.577615	yes	chr2:218429133-218437997	FALSE
chr2	218434000	218434500	CD14+ Monocytes	SLC11A1	-0.544187	0.577615	yes	chr2:218429133-218437997	FALSE
chr2	218434500	218435000	CD14+ Monocytes	SLC11A1	0.239847	0.577615	yes	chr2:218429133-218437997	FALSE
chr2	218435000	218435500	CD14+ Monocytes	SLC11A1	0.284718	0.577615	yes	chr2:218429133-218437997	FALSE
chr2	218435500	218436000	CD14+ Monocytes	SLC11A1	0.111943	0.577615	yes	chr2:218429133-218437997	FALSE
chr2	218436000	218436500	CD14+ Monocytes	SLC11A1	0.0216655	0.577615	yes	chr2:218429133-218437997	FALSE
chr2	218436500	218437000	CD14+ Monocytes	SLC11A1	0.022278	0.577615	yes	chr2:218429133-218437997	FALSE
chr2	218437000	218437500	CD14+ Monocytes	SLC11A1	0.0396436	0.577615	yes	chr2:218429133-218437997	FALSE
chr2	218437500	218438000	CD14+ Monocytes	SLC11A1	0.0326353	0.577615	yes	chr2:218429133-218437997	FALSE
chr2	218438000	218438500	CD14+ Monocytes	SLC11A1	0.0403041	0.577615	yes	chr2:218437997-218443719	FALSE
chr2	218438500	218439000	CD14+ Monocytes	SLC11A1	0.392259	0.577615	yes	chr2:218437997-218443719	FALSE
chr2	218439000	218439500	CD14+ Monocytes	SLC11A1	0.178372	0.577615	yes	chr2:218437997-218443719	FALSE
chr2	218439500	218440000	CD14+ Monocytes	SLC11A1	-0.0867759	0.577615	yes	chr2:218437997-218443719	FALSE
chr2	218440000	218440500	CD14+ Monocytes	SLC11A1	0.00104751	0.577615	yes	chr2:218437997-218443719	FALSE
chr2	218440500	218441000	CD14+ Monocytes	SLC11A1	0.115964	0.577615	yes	chr2:218437997-218443719	FALSE
chr2	218441000	218441500	CD14+ Monocytes	SLC11A1	-0.260427	0.577615	yes	chr2:218437997-218443719	FALSE
chr2	218441500	218442000	CD14+ Monocytes	SLC11A1	0.0253342	0.577615	yes	chr2:218437997-218443719	FALSE
chr2	218442000	218442500	CD14+ Monocytes	SLC11A1	0.0214048	0.577615	yes	chr2:218437997-218443719	FALSE
chr2	218442500	218443000	CD14+ Monocytes	SLC11A1	-0.00419107	0.577615	yes	chr2:218437997-218443719	FALSE
chr2	218443000	218443500	CD14+ Monocytes	SLC11A1	0.0415405	0.577615	yes	chr2:218437997-218443719	FALSE
chr2	218443500	218444000	CD14+ Monocytes	SLC11A1	0.113744	0.577615	yes	chr2:218437997-218443719	FALSE
chr2	218444000	218444500	CD14+ Monocytes	SLC11A1	0.0419974	0.577615	yes	chr2:218443719-218450041	FALSE
chr2	218444500	218445000	CD14+ Monocytes	SLC11A1	0.0515654	0.577615	yes	chr2:218443719-218450041	FALSE
chr2	218445000	218445500	CD14+ Monocytes	SLC11A1	0.024431	0.577615	yes	chr2:218443719-218450041	FALSE
chr2	218445500	218446000	CD14+ Monocytes	SLC11A1	0.0530225	0.577615	yes	chr2:218443719-218450041	FALSE
chr2	218446000	218446500	CD14+ Monocytes	SLC11A1	0.0216655	0.577615	yes	chr2:218443719-218450041	FALSE
chr2	218446500	218447000	CD14+ Monocytes	SLC11A1	0.334372	0.577615	yes	chr2:218443719-218450041	FALSE
chr2	218447000	218447500	CD14+ Monocytes	SLC11A1	0.284038	0.577615	yes	chr2:218443719-218450041	FALSE
chr2	218447500	218448000	CD14+ Monocytes	SLC11A1	0.0353187	0.577615	yes	chr2:218443719-218450041	FALSE
chr2	218448000	218448500	CD14+ Monocytes	SLC11A1	0.0978197	0.577615	yes	chr2:218443719-218450041	FALSE
chr2	218448500	218449000	CD14+ Monocytes	SLC11A1	0.0765078	0.577615	yes	chr2:218443719-218450041	FALSE
chr2	218449000	218449500	CD14+ Monocytes	SLC11A1	0.0315557	0.577615	yes	chr2:218443719-218450041	FALSE
chr2	218449500	218450000	CD14+ Monocytes	SLC11A1	0.00765402	0.577615	yes	chr2:218443719-218450041	FALSE
chr2	218450000	218450500	CD14+ Monocytes	SLC11A1	0.0519211	0.577615	yes	chr2:218443719-218450041	FALSE
chr2	218450500	218451000	CD14+ Monocytes	SLC11A1	0.0424316	0.577615	yes	chr2:218450041-218457254	FALSE
chr2	218451000	218451500	CD14+ Monocytes	SLC11A1	0.0218056	0.577615	yes	chr2:218450041-218457254	FALSE
chr2	218451500	218452000	CD14+ Monocytes	SLC11A1	-0.137798	0.577615	yes	chr2:218450041-218457254	FALSE
chr2	218452000	218452500	CD14+ Monocytes	SLC11A1	-0.206532	0.577615	yes	chr2:218450041-218457254	FALSE
chr2	218452500	218453000	CD14+ Monocytes	SLC11A1	0.026673	0.577615	yes	chr2:218450041-218457254	FALSE
chr2	218453000	218453500	CD14+ Monocytes	SLC11A1	0.0348472	0.577615	yes	chr2:218450041-218457254	FALSE
chr2	218453500	218454000	CD14+ Monocytes	SLC11A1	0.0536201	0.577615	yes	chr2:218450041-218457254	FALSE
chr2	218454000	218454500	CD14+ Monocytes	SLC11A1	0.0403244	0.577615	yes	chr2:218450041-218457254	FALSE
chr2	218454500	218455000	CD14+ Monocytes	SLC11A1	0.0224989	0.577615	yes	chr2:218450041-218457254	FALSE
chr2	218455000	218455500	CD14+ Monocytes	SLC11A1	0.0227081	0.577615	yes	chr2:218450041-218457254	FALSE
chr2	218455500	218456000	CD14+ Monocytes	SLC11A1	0.0216456	0.577615	yes	chr2:218450041-218457254	FALSE
chr2	218456000	218456500	CD14+ Monocytes	SLC11A1	0.0212325	0.577615	yes	chr2:218450041-218457254	FALSE
chr2	218456500	218457000	CD14+ Monocytes	SLC11A1	0.0309849	0.577615	yes	chr2:218450041-218457254	FALSE
chr2	218457000	218457500	CD14+ Monocytes	SLC11A1	-0.083988	0.577615	yes	chr2:218450041-218457254	FALSE
chr2	218457500	218458000	CD14+ Monocytes	SLC11A1	-0.406357	0.577615	yes	chr2:218457254-218458750	FALSE
chr2	218458000	218458500	CD14+ Monocytes	SLC11A1	0.10456	0.577615	yes	chr2:218457254-218458750	FALSE
chr2	218458500	218459000	CD14+ Monocytes	SLC11A1	0.0219216	0.577615	yes	chr2:218457254-218458750	FALSE
chr2	218459000	218459500	CD14+ Monocytes	SLC11A1	0.0216812	0.577615	yes	chr2:218458750-218466370	FALSE
chr2	218459500	218460000	CD14+ Monocytes	SLC11A1	0.100984	0.577615	yes	chr2:218458750-218466370	FALSE
chr2	218460000	218460500	CD14+ Monocytes	SLC11A1	0.0237689	0.577615	yes	chr2:218458750-218466370	FALSE
chr2	218460500	218461000	CD14+ Monocytes	SLC11A1	0.0635412	0.577615	yes	chr2:218458750-218466370	FALSE
chr2	218461000	218461500	CD14+ Monocytes	SLC11A1	0.0497177	0.577615	yes	chr2:218458750-218466370	FALSE
chr2	218461500	218462000	CD14+ Monocytes	SLC11A1	0.0188925	0.577615	yes	chr2:218458750-218466370	FALSE
chr2	218462000	218462500	CD14+ Monocytes	SLC11A1	0.0305681	0.577615	yes	chr2:218458750-218466370	FALSE
chr2	218462500	218463000	CD14+ Monocytes	SLC11A1	0.0216655	0.577615	yes	chr2:218458750-218466370	FALSE
chr2	218463000	218463500	CD14+ Monocytes	SLC11A1	0.0328202	0.577615	yes	chr2:218458750-218466370	FALSE
chr2	218463500	218464000	CD14+ Monocytes	SLC11A1	0.0216401	0.577615	yes	chr2:218458750-218466370	FALSE
chr2	218464000	218464500	CD14+ Monocytes	SLC11A1	0.0177063	0.577615	yes	chr2:218458750-218466370	FALSE
chr2	218464500	218465000	CD14+ Monocytes	SLC11A1	0.0449651	0.577615	yes	chr2:218458750-218466370	FALSE
chr2	218465000	218465500	CD14+ Monocytes	SLC11A1	0.041877	0.577615	yes	chr2:218458750-218466370	FALSE
chr2	218465500	218466000	CD14+ Monocytes	SLC11A1	-0.068049	0.577615	yes	chr2:218458750-218466370	FALSE
chr2	218466000	218466500	CD14+ Monocytes	SLC11A1	0.597646	0.577615	yes	chr2:218458750-218466370	FALSE
chr2	218466500	218467000	CD14+ Monocytes	SLC11A1	0.0324023	0.577615	yes	chr2:218466370-218469033	FALSE
chr2	218467000	218467500	CD14+ Monocytes	SLC11A1	0.6453	0.577615	yes	chr2:218466370-218469033	FALSE
chr2	218467500	218468000	CD14+ Monocytes	SLC11A1	0.131806	0.577615	yes	chr2:218466370-218469033	FALSE
chr2	218468000	218468500	CD14+ Monocytes	SLC11A1	0.0218292	0.577615	yes	chr2:218466370-218469033	FALSE
chr2	218468500	218469000	CD14+ Monocytes	SLC11A1	0.0226712	0.577615	yes	chr2:218466370-218469033	FALSE
chr2	218469000	218469500	CD14+ Monocytes	SLC11A1	0.0231591	0.577615	yes	chr2:218466370-218469033	FALSE
chr2	218469500	218470000	CD14+ Monocytes	SLC11A1	0.0426709	0.577615	yes	chr2:218469033-218474298	FALSE
chr2	218470000	218470500	CD14+ Monocytes	SLC11A1	0.0601621	0.577615	yes	chr2:218469033-218474298	FALSE
chr2	218470500	218471000	CD14+ Monocytes	SLC11A1	-0.119825	0.577615	yes	chr2:218469033-218474298	FALSE
chr2	218471000	218471500	CD14+ Monocytes	SLC11A1	0.273542	0.577615	yes	chr2:218469033-218474298	FALSE
chr2	218471500	218472000	CD14+ Monocytes	SLC11A1	0.922592	0.577615	yes	chr2:218469033-218474298	FALSE
chr2	218472000	218472500	CD14+ Monocytes	SLC11A1	0.0894806	0.577615	yes	chr2:218469033-218474298	FALSE
chr2	218472500	218473000	CD14+ Monocytes	SLC11A1	0.068199	0.577615	yes	chr2:218469033-218474298	FALSE
chr2	218473000	218473500	CD14+ Monocytes	SLC11A1	0.859704	0.577615	yes	chr2:218469033-218474298	FALSE
chr2	218473500	218474000	CD14+ Monocytes	SLC11A1	0.116365	0.577615	yes	chr2:218469033-218474298	FALSE
chr2	218474000	218474500	CD14+ Monocytes	SLC11A1	0.0654733	0.577615	yes	chr2:218469033-218474298	FALSE
chr2	218474500	218475000	CD14+ Monocytes	SLC11A1	0.0410947	0.577615	yes	chr2:218474298-218476144	FALSE
chr2	218475000	218475500	CD14+ Monocytes	SLC11A1	0.0709061	0.577615	yes	chr2:218474298-218476144	FALSE
chr2	218475500	218476000	CD14+ Monocytes	SLC11A1	0.15803	0.577615	yes	chr2:218474298-218476144	FALSE
chr2	218476000	218476500	CD14+ Monocytes	SLC11A1	0.0860878	0.577615	yes	chr2:218474298-218476144	FALSE
chr2	218476500	218477000	CD14+ Monocytes	SLC11A1	0.0622491	0.577615	yes	chr2:218476144-218477860	FALSE
chr2	218477000	218477500	CD14+ Monocytes	SLC11A1	0.0370667	0.577615	yes	chr2:218476144-218477860	FALSE
chr2	218477500	218478000	CD14+ Monocytes	SLC11A1	0.0376567	0.577615	yes	chr2:218476144-218477860	FALSE
chr2	218478000	218478500	CD14+ Monocytes	SLC11A1	0.107229	0.577615	yes	chr2:218477860-218482769	FALSE
chr2	218478500	218479000	CD14+ Monocytes	SLC11A1	0.0239897	0.577615	yes	chr2:218477860-218482769	FALSE
chr2	218479000	218479500	CD14+ Monocytes	SLC11A1	0.0248813	0.577615	yes	chr2:218477860-218482769	FALSE
chr2	218479500	218480000	CD14+ Monocytes	SLC11A1	0.0229093	0.577615	yes	chr2:218477860-218482769	FALSE
chr2	218480000	218480500	CD14+ Monocytes	SLC11A1	0.00449511	0.577615	yes	chr2:218477860-218482769	FALSE
chr2	218480500	218481000	CD14+ Monocytes	SLC11A1	0.0249206	0.577615	yes	chr2:218477860-218482769	FALSE
chr2	218481000	218481500	CD14+ Monocytes	SLC11A1	0.0521434	0.577615	yes	chr2:218477860-218482769	FALSE
chr2	218481500	218482000	CD14+ Monocytes	SLC11A1	0.0201554	0.577615	yes	chr2:218477860-218482769	FALSE
chr2	218482000	218482500	CD14+ Monocytes	SLC11A1	0.0335832	0.577615	yes	chr2:218477860-218482769	FALSE
chr2	218482500	218483000	CD14+ Monocytes	SLC11A1	0.0216655	0.577615	yes	chr2:218477860-218482769	FALSE
chr2	218483000	218483500	CD14+ Monocytes	SLC11A1	0.0216655	0.577615	yes	chr2:218482769-218483537	FALSE
chr2	218483500	218484000	CD14+ Monocytes	SLC11A1	0.0252386	0.577615	yes	chr2:218482769-218483537	FALSE
chr2	218484000	218484500	CD14+ Monocytes	SLC11A1	0.0247918	0.577615	yes	chr2:218483537-218487824	FALSE
chr2	218484500	218485000	CD14+ Monocytes	SLC11A1	0.0318729	0.577615	yes	chr2:218483537-218487824	FALSE
chr2	218485000	218485500	CD14+ Monocytes	SLC11A1	0.0238843	0.577615	yes	chr2:218483537-218487824	FALSE
chr2	218485500	218486000	CD14+ Monocytes	SLC11A1	0.0490748	0.577615	yes	chr2:218483537-218487824	FALSE
chr2	218486000	218486500	CD14+ Monocytes	SLC11A1	0.0236777	0.577615	yes	chr2:218483537-218487824	FALSE
chr2	218486500	218487000	CD14+ Monocytes	SLC11A1	0.0313288	0.577615	yes	chr2:218483537-218487824	FALSE
chr2	218487000	218487500	CD14+ Monocytes	SLC11A1	0.0715337	0.577615	yes	chr2:218483537-218487824	FALSE
chr2	218487500	218488000	CD14+ Monocytes	SLC11A1	0.0254801	0.577615	yes	chr2:218483537-218487824	FALSE
chr2	218488000	218488500	CD14+ Monocytes	SLC11A1	0.0244286	0.577615	yes	chr2:218487824-218494390	FALSE
chr2	218488500	218489000	CD14+ Monocytes	SLC11A1	0.0652111	0.577615	yes	chr2:218487824-218494390	FALSE
chr2	218489000	218489500	CD14+ Monocytes	SLC11A1	0.0333906	0.577615	yes	chr2:218487824-218494390	FALSE
chr2	218489500	218490000	CD14+ Monocytes	SLC11A1	0.0628441	0.577615	yes	chr2:218487824-218494390	FALSE
chr2	218490000	218490500	CD14+ Monocytes	SLC11A1	0.0772132	0.577615	yes	chr2:218487824-218494390	FALSE
chr2	218490500	218491000	CD14+ Monocytes	SLC11A1	0.0395147	0.577615	yes	chr2:218487824-218494390	FALSE
chr2	218491000	218491500	CD14+ Monocytes	SLC11A1	0.0268761	0.577615	yes	chr2:218487824-218494390	FALSE
chr2	218491500	218492000	CD14+ Monocytes	SLC11A1	0.0904231	0.577615	yes	chr2:218487824-218494390	FALSE
chr2	218492000	218492500	CD14+ Monocytes	SLC11A1	0.0266935	0.577615	yes	chr2:218487824-218494390	FALSE
chr2	218492500	218493000	CD14+ Monocytes	SLC11A1	0.0736811	0.577615	yes	chr2:218487824-218494390	FALSE
chr2	218493000	218493500	CD14+ Monocytes	SLC11A1	0.0153406	0.577615	yes	chr2:218487824-218494390	FALSE
chr2	218493500	218494000	CD14+ Monocytes	SLC11A1	0.0192832	0.577615	yes	chr2:218487824-218494390	FALSE
chr2	218494000	218494500	CD14+ Monocytes	SLC11A1	0.0218774	0.577615	yes	chr2:218487824-218494390	FALSE
chr2	218494500	218495000	CD14+ Monocytes	SLC11A1	0.0158992	0.577615	yes	chr2:218494390-218507300	FALSE
chr2	218495000	218495500	CD14+ Monocytes	SLC11A1	0.00656642	0.577615	yes	chr2:218494390-218507300	FALSE
chr2	218495500	218496000	CD14+ Monocytes	SLC11A1	-0.210354	0.577615	yes	chr2:218494390-218507300	FALSE
chr2	218496000	218496500	CD14+ Monocytes	SLC11A1	0.0475224	0.577615	yes	chr2:218494390-218507300	FALSE
chr2	218496500	218497000	CD14+ Monocytes	SLC11A1	0.0770867	0.577615	yes	chr2:218494390-218507300	FALSE
chr2	218497000	218497500	CD14+ Monocytes	SLC11A1	0.0273593	0.577615	yes	chr2:218494390-218507300	FALSE
chr2	218497500	218498000	CD14+ Monocytes	SLC11A1	0.022748	0.577615	yes	chr2:218494390-218507300	FALSE
chr2	218498000	218498500	CD14+ Monocytes	SLC11A1	0.0216655	0.577615	yes	chr2:218494390-218507300	FALSE
chr2	218498500	218499000	CD14+ Monocytes	SLC11A1	0.0235232	0.577615	yes	chr2:218494390-218507300	FALSE
chr2	218499000	218499500	CD14+ Monocytes	SLC11A1	0.0564433	0.577615	yes	chr2:218494390-218507300	FALSE
chr2	218499500	218500000	CD14+ Monocytes	SLC11A1	0.0670296	0.577615	yes	chr2:218494390-218507300	FALSE
chr2	218500000	218500500	CD14+ Monocytes	SLC11A1	0.0423396	0.577615	yes	chr2:218494390-218507300	FALSE
chr2	218500500	218501000	CD14+ Monocytes	SLC11A1	0.0700102	0.577615	yes	chr2:218494390-218507300	FALSE
chr2	218501000	218501500	CD14+ Monocytes	SLC11A1	0.0236614	0.577615	yes	chr2:218494390-218507300	FALSE
chr2	218501500	218502000	CD14+ Monocytes	SLC11A1	0.0217049	0.577615	yes	chr2:218494390-218507300	FALSE
chr2	218502000	218502500	CD14+ Monocytes	SLC11A1	0.0244253	0.577615	yes	chr2:218494390-218507300	FALSE
chr2	218502500	218503000	CD14+ Monocytes	SLC11A1	0.0268025	0.577615	yes	chr2:218494390-218507300	FALSE
chr2	218503000	218503500	CD14+ Monocytes	SLC11A1	0.0325385	0.577615	yes	chr2:218494390-218507300	FALSE
chr2	218503500	218504000	CD14+ Monocytes	SLC11A1	0.0216655	0.577615	yes	chr2:218494390-218507300	FALSE
chr2	218504000	218504500	CD14+ Monocytes	SLC11A1	0.0303069	0.577615	yes	chr2:218494390-218507300	FALSE
chr2	218504500	218505000	CD14+ Monocytes	SLC11A1	0.0216325	0.577615	yes	chr2:218494390-218507300	FALSE
chr2	218505000	218505500	CD14+ Monocytes	SLC11A1	-0.0685324	0.577615	yes	chr2:218494390-218507300	FALSE
chr2	218505500	218506000	CD14+ Monocytes	SLC11A1	0.0216655	0.577615	yes	chr2:218494390-218507300	FALSE
chr2	218506000	218506500	CD14+ Monocytes	SLC11A1	0.0593485	0.577615	yes	chr2:218494390-218507300	FALSE
chr2	218506500	218507000	CD14+ Monocytes	SLC11A1	0.0252561	0.577615	yes	chr2:218494390-218507300	FALSE
chr2	218507000	218507500	CD14+ Monocytes	SLC11A1	-0.0949879	0.577615	yes	chr2:218494390-218507300	FALSE
chr2	218507500	218508000	CD14+ Monocytes	SLC11A1	-0.0561743	0.577615	yes	chr2:218507300-218518597	FALSE
chr2	218508000	218508500	CD14+ Monocytes	SLC11A1	0.0273257	0.577615	yes	chr2:218507300-218518597	FALSE
chr2	218508500	218509000	CD14+ Monocytes	SLC11A1	0.0216655	0.577615	yes	chr2:218507300-218518597	FALSE
chr2	218509000	218509500	CD14+ Monocytes	SLC11A1	0.0321216	0.577615	yes	chr2:218507300-218518597	FALSE
chr2	218509500	218510000	CD14+ Monocytes	SLC11A1	0.0408249	0.577615	yes	chr2:218507300-218518597	FALSE
chr2	218510000	218510500	CD14+ Monocytes	SLC11A1	0.0217694	0.577615	yes	chr2:218507300-218518597	FALSE
chr2	218510500	218511000	CD14+ Monocytes	SLC11A1	0.0159785	0.577615	yes	chr2:218507300-218518597	FALSE
chr2	218511000	218511500	CD14+ Monocytes	SLC11A1	0.020607	0.577615	yes	chr2:218507300-218518597	FALSE
chr2	218511500	218512000	CD14+ Monocytes	SLC11A1	0.0233483	0.577615	yes	chr2:218507300-218518597	FALSE
chr2	218512000	218512500	CD14+ Monocytes	SLC11A1	0.0223601	0.577615	yes	chr2:218507300-218518597	FALSE
chr2	218512500	218513000	CD14+ Monocytes	SLC11A1	0.111893	0.577615	yes	chr2:218507300-218518597	FALSE
chr2	218513000	218513500	CD14+ Monocytes	SLC11A1	0.0992749	0.577615	yes	chr2:218507300-218518597	FALSE
chr2	218513500	218514000	CD14+ Monocytes	SLC11A1	0.0275165	0.577615	yes	chr2:218507300-218518597	FALSE
chr2	218514000	218514500	CD14+ Monocytes	SLC11A1	0.0216655	0.577615	yes	chr2:218507300-218518597	FALSE
chr2	218514500	218515000	CD14+ Monocytes	SLC11A1	0.0235187	0.577615	yes	chr2:218507300-218518597	FALSE
chr2	218515000	218515500	CD14+ Monocytes	SLC11A1	0.0216655	0.577615	yes	chr2:218507300-218518597	FALSE
chr2	218515500	218516000	CD14+ Monocytes	SLC11A1	0.0216655	0.577615	yes	chr2:218507300-218518597	FALSE
chr2	218516000	218516500	CD14+ Monocytes	SLC11A1	0.0240313	0.577615	yes	chr2:218507300-218518597	FALSE
chr2	218516500	218517000	CD14+ Monocytes	SLC11A1	0.022346	0.577615	yes	chr2:218507300-218518597	FALSE
chr2	218517000	218517500	CD14+ Monocytes	SLC11A1	0.192379	0.577615	yes	chr2:218507300-218518597	FALSE
chr2	218517500	218518000	CD14+ Monocytes	SLC11A1	0.0231104	0.577615	yes	chr2:218507300-218518597	FALSE
chr2	218518000	218518500	CD14+ Monocytes	SLC11A1	0.0307796	0.577615	yes	chr2:218507300-218518597	FALSE
chr2	218518500	218519000	CD14+ Monocytes	SLC11A1	0.0313465	0.577615	yes	chr2:218507300-218518597	FALSE
chr2	218519000	218519500	CD14+ Monocytes	SLC11A1	0.0432334	0.577615	yes	chr2:218518597-218522254	FALSE
chr2	218519500	218520000	CD14+ Monocytes	SLC11A1	0.0551949	0.577615	yes	chr2:218518597-218522254	FALSE
chr2	218520000	218520500	CD14+ Monocytes	SLC11A1	0.0321599	0.577615	yes	chr2:218518597-218522254	FALSE
chr2	218520500	218521000	CD14+ Monocytes	SLC11A1	0.163732	0.577615	yes	chr2:218518597-218522254	FALSE
chr2	218521000	218521500	CD14+ Monocytes	SLC11A1	0.107765	0.577615	yes	chr2:218518597-218522254	FALSE
chr2	218521500	218522000	CD14+ Monocytes	SLC11A1	0.0223884	0.577615	yes	chr2:218518597-218522254	FALSE
chr2	218522000	218522500	CD14+ Monocytes	SLC11A1	-0.0469654	0.577615	yes	chr2:218518597-218522254	FALSE
chr2	218522500	218523000	CD14+ Monocytes	SLC11A1	0.0218506	0.577615	yes	chr2:218522254-218524456	FALSE
chr2	218523000	218523500	CD14+ Monocytes	SLC11A1	0.0273507	0.577615	yes	chr2:218522254-218524456	FALSE
chr2	218523500	218524000	CD14+ Monocytes	SLC11A1	0.0216655	0.577615	yes	chr2:218522254-218524456	FALSE
chr2	218524000	218524500	CD14+ Monocytes	SLC11A1	0.0249013	0.577615	yes	chr2:218522254-218524456	FALSE
chr2	218524500	218525000	CD14+ Monocytes	SLC11A1	0.023179	0.577615	yes	chr2:218524456-218533963	FALSE
chr2	218525000	218525500	CD14+ Monocytes	SLC11A1	0.0438265	0.577615	yes	chr2:218524456-218533963	FALSE
chr2	218525500	218526000	CD14+ Monocytes	SLC11A1	0.0368896	0.577615	yes	chr2:218524456-218533963	FALSE
chr2	218526000	218526500	CD14+ Monocytes	SLC11A1	0.0594935	0.577615	yes	chr2:218524456-218533963	FALSE
chr2	218526500	218527000	CD14+ Monocytes	SLC11A1	0.0413489	0.577615	yes	chr2:218524456-218533963	FALSE
chr2	218527000	218527500	CD14+ Monocytes	SLC11A1	0.029955	0.577615	yes	chr2:218524456-218533963	FALSE
chr2	218527500	218528000	CD14+ Monocytes	SLC11A1	0.0356451	0.577615	yes	chr2:218524456-218533963	FALSE
chr2	218528000	218528500	CD14+ Monocytes	SLC11A1	0.0240058	0.577615	yes	chr2:218524456-218533963	FALSE
chr2	218528500	218529000	CD14+ Monocytes	SLC11A1	0.0216655	0.577615	yes	chr2:218524456-218533963	FALSE
chr2	218529000	218529500	CD14+ Monocytes	SLC11A1	0.0155384	0.577615	yes	chr2:218524456-218533963	FALSE
chr2	218529500	218530000	CD14+ Monocytes	SLC11A1	0.0510955	0.577615	yes	chr2:218524456-218533963	FALSE
chr2	218530000	218530500	CD14+ Monocytes	SLC11A1	0.0600532	0.577615	yes	chr2:218524456-218533963	FALSE
chr2	218530500	218531000	CD14+ Monocytes	SLC11A1	0.0929743	0.577615	yes	chr2:218524456-218533963	FALSE
chr2	218531000	218531500	CD14+ Monocytes	SLC11A1	0.0216655	0.577615	yes	chr2:218524456-218533963	FALSE
chr2	218531500	218532000	CD14+ Monocytes	SLC11A1	0.0790121	0.577615	yes	chr2:218524456-218533963	FALSE
chr2	218532000	218532500	CD14+ Monocytes	SLC11A1	0.020367	0.577615	yes	chr2:218524456-218533963	FALSE
chr2	218532500	218533000	CD14+ Monocytes	SLC11A1	0.0216655	0.577615	yes	chr2:218524456-218533963	FALSE
chr2	218533000	218533500	CD14+ Monocytes	SLC11A1	0.0196235	0.577615	yes	chr2:218524456-218533963	FALSE
chr2	218533500	218534000	CD14+ Monocytes	SLC11A1	0.0216655	0.577615	yes	chr2:218524456-218533963	FALSE
chr2	218534000	218534500	CD14+ Monocytes	SLC11A1	0.0293275	0.577615	yes	chr2:218533963-218535392	FALSE
chr2	218534500	218535000	CD14+ Monocytes	SLC11A1	0.0435131	0.577615	yes	chr2:218533963-218535392	FALSE
chr2	218535000	218535500	CD14+ Monocytes	SLC11A1	0.0704188	0.577615	yes	chr2:218533963-218535392	FALSE
chr2	218535500	218536000	CD14+ Monocytes	SLC11A1	0.0224006	0.577615	yes	chr2:218535392-218537181	FALSE
chr2	218536000	218536500	CD14+ Monocytes	SLC11A1	0.0216655	0.577615	yes	chr2:218535392-218537181	FALSE
chr2	218536500	218537000	CD14+ Monocytes	SLC11A1	0.0351432	0.577615	yes	chr2:218535392-218537181	FALSE
chr2	218537000	218537500	CD14+ Monocytes	SLC11A1	0.0818252	0.577615	yes	chr2:218535392-218537181	FALSE
chr2	218537500	218538000	CD14+ Monocytes	SLC11A1	0.0230713	0.577615	yes	chr2:218537181-218549367	FALSE
chr2	218538000	218538500	CD14+ Monocytes	SLC11A1	0.0637159	0.577615	yes	chr2:218537181-218549367	FALSE
chr2	218538500	218539000	CD14+ Monocytes	SLC11A1	0.028702	0.577615	yes	chr2:218537181-218549367	FALSE
chr2	218539000	218539500	CD14+ Monocytes	SLC11A1	0.0951928	0.577615	yes	chr2:218537181-218549367	FALSE
chr2	218539500	218540000	CD14+ Monocytes	SLC11A1	0.0389063	0.577615	yes	chr2:218537181-218549367	FALSE
chr2	218540000	218540500	CD14+ Monocytes	SLC11A1	0.0252498	0.577615	yes	chr2:218537181-218549367	FALSE
chr2	218540500	218541000	CD14+ Monocytes	SLC11A1	0.0221764	0.577615	yes	chr2:218537181-218549367	FALSE
chr2	218541000	218541500	CD14+ Monocytes	SLC11A1	0.0216655	0.577615	yes	chr2:218537181-218549367	FALSE
chr2	218541500	218542000	CD14+ Monocytes	SLC11A1	0.0317823	0.577615	yes	chr2:218537181-218549367	FALSE
chr2	218542000	218542500	CD14+ Monocytes	SLC11A1	-0.0313533	0.577615	yes	chr2:218537181-218549367	FALSE
chr2	218542500	218543000	CD14+ Monocytes	SLC11A1	0.0167326	0.577615	yes	chr2:218537181-218549367	FALSE
chr2	218543000	218543500	CD14+ Monocytes	SLC11A1	0.0276972	0.577615	yes	chr2:218537181-218549367	FALSE
chr2	218543500	218544000	CD14+ Monocytes	SLC11A1	0.0306105	0.577615	yes	chr2:218537181-218549367	FALSE
chr2	218544000	218544500	CD14+ Monocytes	SLC11A1	-0.011495	0.577615	yes	chr2:218537181-218549367	FALSE
chr2	218544500	218545000	CD14+ Monocytes	SLC11A1	-0.0251692	0.577615	yes	chr2:218537181-218549367	FALSE
chr2	218545000	218545500	CD14+ Monocytes	SLC11A1	0.0242263	0.577615	yes	chr2:218537181-218549367	FALSE
chr2	218545500	218546000	CD14+ Monocytes	SLC11A1	0.0217157	0.577615	yes	chr2:218537181-218549367	FALSE
chr2	218546000	218546500	CD14+ Monocytes	SLC11A1	0.0552865	0.577615	yes	chr2:218537181-218549367	FALSE
chr2	218546500	218547000	CD14+ Monocytes	SLC11A1	0.0526248	0.577615	yes	chr2:218537181-218549367	FALSE
chr2	218547000	218547500	CD14+ Monocytes	SLC11A1	0.0273183	0.577615	yes	chr2:218537181-218549367	FALSE
chr2	218547500	218548000	CD14+ Monocytes	SLC11A1	-0.144433	0.577615	yes	chr2:218537181-218549367	FALSE
chr2	218548000	218548500	CD14+ Monocytes	SLC11A1	-0.274663	0.577615	yes	chr2:218537181-218549367	FALSE
chr2	218548500	218549000	CD14+ Monocytes	SLC11A1	0.0341294	0.577615	yes	chr2:218537181-218549367	FALSE
chr2	218549000	218549500	CD14+ Monocytes	SLC11A1	0.0372893	0.577615	yes	chr2:218537181-218549367	FALSE
chr2	218549500	218550000	CD14+ Monocytes	SLC11A1	0.0333986	0.577615	yes	chr2:218549367-218552197	FALSE
chr2	218550000	218550500	CD14+ Monocytes	SLC11A1	0.0216655	0.577615	yes	chr2:218549367-218552197	FALSE
chr2	218550500	218551000	CD14+ Monocytes	SLC11A1	0.0219548	0.577615	yes	chr2:218549367-218552197	FALSE
chr2	218551000	218551500	CD14+ Monocytes	SLC11A1	0.0242549	0.577615	yes	chr2:218549367-218552197	FALSE
chr2	218551500	218552000	CD14+ Monocytes	SLC11A1	0.0229763	0.577615	yes	chr2:218549367-218552197	FALSE
chr2	218552000	218552500	CD14+ Monocytes	SLC11A1	0.0251857	0.577615	yes	chr2:218549367-218552197	FALSE
chr2	218552500	218553000	CD14+ Monocytes	SLC11A1	0.0337324	0.577615	yes	chr2:218552197-218562039	FALSE
chr2	218553000	218553500	CD14+ Monocytes	SLC11A1	0.0469842	0.577615	yes	chr2:218552197-218562039	FALSE
chr2	218553500	218554000	CD14+ Monocytes	SLC11A1	0.021911	0.577615	yes	chr2:218552197-218562039	FALSE
chr2	218554000	218554500	CD14+ Monocytes	SLC11A1	0.0886964	0.577615	yes	chr2:218552197-218562039	FALSE
chr2	218554500	218555000	CD14+ Monocytes	SLC11A1	0.0215934	0.577615	yes	chr2:218552197-218562039	FALSE
chr2	218555000	218555500	CD14+ Monocytes	SLC11A1	0.0203861	0.577615	yes	chr2:218552197-218562039	FALSE
chr2	218555500	218556000	CD14+ Monocytes	SLC11A1	0.0873642	0.577615	yes	chr2:218552197-218562039	FALSE
chr2	218556000	218556500	CD14+ Monocytes	SLC11A1	-0.0545646	0.577615	yes	chr2:218552197-218562039	FALSE
chr2	218556500	218557000	CD14+ Monocytes	SLC11A1	0.0251448	0.577615	yes	chr2:218552197-218562039	FALSE
chr2	218557000	218557500	CD14+ Monocytes	SLC11A1	0.158902	0.577615	yes	chr2:218552197-218562039	FALSE
chr2	218557500	218558000	CD14+ Monocytes	SLC11A1	0.0458318	0.577615	yes	chr2:218552197-218562039	FALSE
chr2	218558000	218558500	CD14+ Monocytes	SLC11A1	0.0756268	0.577615	yes	chr2:218552197-218562039	FALSE
chr2	218558500	218559000	CD14+ Monocytes	SLC11A1	0.076199	0.577615	yes	chr2:218552197-218562039	FALSE
chr2	218559000	218559500	CD14+ Monocytes	SLC11A1	0.0369452	0.577615	yes	chr2:218552197-218562039	FALSE
chr2	218559500	218560000	CD14+ Monocytes	SLC11A1	0.0569552	0.577615	yes	chr2:218552197-218562039	FALSE
chr2	218560000	218560500	CD14+ Monocytes	SLC11A1	0.0299508	0.577615	yes	chr2:218552197-218562039	FALSE
chr2	218560500	218561000	CD14+ Monocytes	SLC11A1	0.0869193	0.577615	yes	chr2:218552197-218562039	FALSE
chr2	218561000	218561500	CD14+ Monocytes	SLC11A1	0.156617	0.577615	yes	chr2:218552197-218562039	FALSE
chr2	218561500	218562000	CD14+ Monocytes	SLC11A1	0.0843985	0.577615	yes	chr2:218552197-218562039	FALSE
chr2	218562000	218562500	CD14+ Monocytes	SLC11A1	0.0233648	0.577615	yes	chr2:218552197-218562039	FALSE
chr2	218562500	218563000	CD14+ Monocytes	SLC11A1	0.0235852	0.577615	yes	chr2:218562039-218565612	FALSE
chr2	218563000	218563500	CD14+ Monocytes	SLC11A1	0.0435509	0.577615	yes	chr2:218562039-218565612	FALSE
chr2	218563500	218564000	CD14+ Monocytes	SLC11A1	0.068379	0.577615	yes	chr2:218562039-218565612	FALSE
chr2	218564000	218564500	CD14+ Monocytes	SLC11A1	0.459786	0.577615	yes	chr2:218562039-218565612	FALSE
chr2	218564500	218565000	CD14+ Monocytes	SLC11A1	0.0134578	0.577615	yes	chr2:218562039-218565612	FALSE
chr2	218565000	218565500	CD14+ Monocytes	SLC11A1	0.0224923	0.577615	yes	chr2:218562039-218565612	FALSE
chr2	218565500	218566000	CD14+ Monocytes	SLC11A1	0.0228433	0.577615	yes	chr2:218562039-218565612	TRUE
chr2	218566000	218566500	CD14+ Monocytes	SLC11A1	0.120786	0.577615	yes	chr2:218565612-218567103	TRUE
chr2	218566500	218567000	CD14+ Monocytes	SLC11A1	-0.0346745	0.577615	yes	chr2:218565612-218567103	TRUE
chr2	218567000	218567500	CD14+ Monocytes	SLC11A1	0.00306709	0.577615	yes	chr2:218565612-218567103	TRUE
chr2	218567500	218568000	CD14+ Monocytes	SLC11A1	-0.0231526	0.577615	yes	chr2:218567103-218569677	TRUE
chr2	218568000	218568500	CD14+ Monocytes	SLC11A1	0.0216655	0.577615	yes	chr2:218567103-218569677	TRUE
chr2	218568500	218569000	CD14+ Monocytes	SLC11A1	-0.388672	0.577615	yes	chr2:218567103-218569677	TRUE
chr2	218569000	218569500	CD14+ Monocytes	SLC11A1	0.0154899	0.577615	yes	chr2:218567103-218569677	TRUE
chr2	218569500	218570000	CD14+ Monocytes	SLC11A1	-0.0120428	0.577615	yes	chr2:218567103-218569677	TRUE
chr2	218570000	218570500	CD14+ Monocytes	SLC11A1	0.0167302	0.577615	yes	chr2:218569677-218572959	TRUE
chr2	218570500	218571000	CD14+ Monocytes	SLC11A1	-0.0209401	0.577615	yes	chr2:218569677-218572959	TRUE
chr2	218571000	218571500	CD14+ Monocytes	SLC11A1	0.0241466	0.577615	yes	chr2:218569677-218572959	TRUE
chr2	218571500	218572000	CD14+ Monocytes	SLC11A1	0.0225894	0.577615	yes	chr2:218569677-218572959	TRUE
chr2	218572000	218572500	CD14+ Monocytes	SLC11A1	-0.0017215	0.577615	yes	chr2:218569677-218572959	TRUE
chr2	218572500	218573000	CD14+ Monocytes	SLC11A1	0.0359126	0.577615	yes	chr2:218569677-218572959	TRUE
chr2	218573000	218573500	CD14+ Monocytes	SLC11A1	0.0592225	0.577615	yes	chr2:218572959-218573815	FALSE
chr2	218573500	218574000	CD14+ Monocytes	SLC11A1	0.0216655	0.577615	yes	chr2:218572959-218573815	FALSE
chr2	218574000	218574500	CD14+ Monocytes	SLC11A1	0.0211573	0.577615	yes	chr2:218573815-218578238	FALSE
chr2	218574500	218575000	CD14+ Monocytes	SLC11A1	0.0608796	0.577615	yes	chr2:218573815-218578238	FALSE
chr2	218575000	218575500	CD14+ Monocytes	SLC11A1	0.0221079	0.577615	yes	chr2:218573815-218578238	FALSE
chr2	218575500	218576000	CD14+ Monocytes	SLC11A1	0.0216941	0.577615	yes	chr2:218573815-218578238	FALSE
chr2	218576000	218576500	CD14+ Monocytes	SLC11A1	0.0396445	0.577615	yes	chr2:218573815-218578238	FALSE
chr2	218576500	218577000	CD14+ Monocytes	SLC11A1	0.0769089	0.577615	yes	chr2:218573815-218578238	FALSE
chr2	218577000	218577500	CD14+ Monocytes	SLC11A1	0.017455	0.577615	yes	chr2:218573815-218578238	FALSE
chr2	218577500	218578000	CD14+ Monocytes	SLC11A1	0.0336495	0.577615	yes	chr2:218573815-218578238	FALSE
chr2	218578000	218578500	CD14+ Monocytes	SLC11A1	0.016711	0.577615	yes	chr2:218573815-218578238	FALSE
chr2	218578500	218579000	CD14+ Monocytes	SLC11A1	0.0427322	0.577615	yes	chr2:218578340-218587140	FALSE
chr2	218579000	218579500	CD14+ Monocytes	SLC11A1	0.0245562	0.577615	yes	chr2:218578340-218587140	FALSE
chr2	218579500	218580000	CD14+ Monocytes	SLC11A1	0.0217247	0.577615	yes	chr2:218578340-218587140	FALSE
chr2	218580000	218580500	CD14+ Monocytes	SLC11A1	0.0200299	0.577615	yes	chr2:218578340-218587140	FALSE
chr2	218580500	218581000	CD14+ Monocytes	SLC11A1	0.0107982	0.577615	yes	chr2:218578340-218587140	FALSE
chr2	218581000	218581500	CD14+ Monocytes	SLC11A1	0.0254857	0.577615	yes	chr2:218578340-218587140	FALSE
chr2	218581500	218582000	CD14+ Monocytes	SLC11A1	0.00892616	0.577615	yes	chr2:218578340-218587140	FALSE
chr2	218582000	218582500	CD14+ Monocytes	SLC11A1	0.0212368	0.577615	yes	chr2:218578340-218587140	FALSE
chr2	218582500	218583000	CD14+ Monocytes	SLC11A1	0.0216394	0.577615	yes	chr2:218578340-218587140	FALSE
chr2	218583000	218583500	CD14+ Monocytes	SLC11A1	0.0272746	0.577615	yes	chr2:218578340-218587140	FALSE
chr2	218583500	218584000	CD14+ Monocytes	SLC11A1	0.0307199	0.577615	yes	chr2:218578340-218587140	FALSE
chr2	218584000	218584500	CD14+ Monocytes	SLC11A1	0.0564731	0.577615	yes	chr2:218578340-218587140	FALSE
chr2	218584500	218585000	CD14+ Monocytes	SLC11A1	0.0654591	0.577615	yes	chr2:218578340-218587140	FALSE
chr2	218585000	218585500	CD14+ Monocytes	SLC11A1	0.0254499	0.577615	yes	chr2:218578340-218587140	FALSE
chr2	218585500	218586000	CD14+ Monocytes	SLC11A1	0.08844	0.577615	yes	chr2:218578340-218587140	FALSE
chr2	218586000	218586500	CD14+ Monocytes	SLC11A1	-0.0249806	0.577615	yes	chr2:218578340-218587140	FALSE
chr2	218586500	218587000	CD14+ Monocytes	SLC11A1	0.0173574	0.577615	yes	chr2:218578340-218587140	FALSE
chr2	218587000	218587500	CD14+ Monocytes	SLC11A1	0.0615075	0.577615	yes	chr2:218578340-218587140	FALSE
chr2	218587500	218588000	CD14+ Monocytes	SLC11A1	0.0237496	0.577615	yes	chr2:218587140-218587778	FALSE
chr2	218588000	218588500	CD14+ Monocytes	SLC11A1	0.0420084	0.577615	yes	chr2:218587778-218589818	FALSE
chr2	218588500	218589000	CD14+ Monocytes	SLC11A1	0.0887117	0.577615	yes	chr2:218587778-218589818	FALSE
chr2	218589000	218589500	CD14+ Monocytes	SLC11A1	0.0336728	0.577615	yes	chr2:218587778-218589818	FALSE
chr2	218589500	218590000	CD14+ Monocytes	SLC11A1	0.025322	0.577615	yes	chr2:218587778-218589818	FALSE
chr2	218590000	218590500	CD14+ Monocytes	SLC11A1	0.0427044	0.577615	yes	chr2:218589818-218591356	FALSE
chr2	218590500	218591000	CD14+ Monocytes	SLC11A1	0.0268976	0.577615	yes	chr2:218589818-218591356	FALSE
chr2	218591000	218591500	CD14+ Monocytes	SLC11A1	0.0222702	0.577615	yes	chr2:218589818-218591356	FALSE
chr2	218591500	218592000	CD14+ Monocytes	SLC11A1	0.0911813	0.577615	yes	chr2:218591356-218592448	FALSE
chr2	218592000	218592500	CD14+ Monocytes	SLC11A1	0.0854656	0.577615	yes	chr2:218591356-218592448	FALSE
chr2	218592500	218593000	CD14+ Monocytes	SLC11A1	0.0854157	0.577615	yes	chr2:218592448-218595720	FALSE
chr2	218593000	218593500	CD14+ Monocytes	SLC11A1	0.041535	0.577615	yes	chr2:218592448-218595720	FALSE
chr2	218593500	218594000	CD14+ Monocytes	SLC11A1	0.0216655	0.577615	yes	chr2:218592448-218595720	FALSE
chr2	218594000	218594500	CD14+ Monocytes	SLC11A1	-0.100308	0.577615	yes	chr2:218592448-218595720	FALSE
chr2	218594500	218595000	CD14+ Monocytes	SLC11A1	0.0499557	0.577615	yes	chr2:218592448-218595720	FALSE
chr2	218595000	218595500	CD14+ Monocytes	SLC11A1	0.0483943	0.577615	yes	chr2:218592448-218595720	FALSE
chr2	218595500	218596000	CD14+ Monocytes	SLC11A1	0.023836	0.577615	yes	chr2:218592448-218595720	FALSE
chr2	218596000	218596500	CD14+ Monocytes	SLC11A1	0.0174472	0.577615	yes	chr2:218595720-218608390	FALSE
chr2	218596500	218597000	CD14+ Monocytes	SLC11A1	0.0216655	0.577615	yes	chr2:218595720-218608390	FALSE
chr2	218597000	218597500	CD14+ Monocytes	SLC11A1	0.0216655	0.577615	yes	chr2:218595720-218608390	FALSE
chr2	218597500	218598000	CD14+ Monocytes	SLC11A1	0.0588068	0.577615	yes	chr2:218595720-218608390	FALSE
chr2	218598000	218598500	CD14+ Monocytes	SLC11A1	0.121117	0.577615	yes	chr2:218595720-218608390	FALSE
chr2	218598500	218599000	CD14+ Monocytes	SLC11A1	0.253435	0.577615	yes	chr2:218595720-218608390	FALSE
chr2	218599000	218599500	CD14+ Monocytes	SLC11A1	-0.0576868	0.577615	yes	chr2:218595720-218608390	FALSE
chr2	218599500	218600000	CD14+ Monocytes	SLC11A1	0.0329885	0.577615	yes	chr2:218595720-218608390	FALSE
chr2	218600000	218600500	CD14+ Monocytes	SLC11A1	0.0526614	0.577615	yes	chr2:218595720-218608390	FALSE
chr2	218600500	218601000	CD14+ Monocytes	SLC11A1	0.00944495	0.577615	yes	chr2:218595720-218608390	FALSE
chr2	218601000	218601500	CD14+ Monocytes	SLC11A1	0.0225121	0.577615	yes	chr2:218595720-218608390	FALSE
chr2	218601500	218602000	CD14+ Monocytes	SLC11A1	0.0253393	0.577615	yes	chr2:218595720-218608390	FALSE
chr2	218602000	218602500	CD14+ Monocytes	SLC11A1	0.0307941	0.577615	yes	chr2:218595720-218608390	FALSE
chr2	218602500	218603000	CD14+ Monocytes	SLC11A1	0.206394	0.577615	yes	chr2:218595720-218608390	FALSE
chr2	218603000	218603500	CD14+ Monocytes	SLC11A1	0.0422548	0.577615	yes	chr2:218595720-218608390	FALSE
chr2	218603500	218604000	CD14+ Monocytes	SLC11A1	0.0147699	0.577615	yes	chr2:218595720-218608390	FALSE
chr2	218604000	218604500	CD14+ Monocytes	SLC11A1	0.0145248	0.577615	yes	chr2:218595720-218608390	FALSE
chr2	218604500	218605000	CD14+ Monocytes	SLC11A1	-0.0166425	0.577615	yes	chr2:218595720-218608390	FALSE
chr2	218605000	218605500	CD14+ Monocytes	SLC11A1	0.0219528	0.577615	yes	chr2:218595720-218608390	FALSE
chr2	218605500	218606000	CD14+ Monocytes	SLC11A1	0.0331077	0.577615	yes	chr2:218595720-218608390	FALSE
chr2	218606000	218606500	CD14+ Monocytes	SLC11A1	0.106056	0.577615	yes	chr2:218595720-218608390	FALSE
chr2	218606500	218607000	CD14+ Monocytes	SLC11A1	0.0347903	0.577615	yes	chr2:218595720-218608390	FALSE
chr2	218607000	218607500	CD14+ Monocytes	SLC11A1	0.026212	0.577615	yes	chr2:218595720-218608390	FALSE
chr2	218607500	218608000	CD14+ Monocytes	SLC11A1	0.140914	0.577615	yes	chr2:218595720-218608390	FALSE
chr2	218608000	218608500	CD14+ Monocytes	SLC11A1	0.12956	0.577615	yes	chr2:218595720-218608390	FALSE
chr2	218608500	218609000	CD14+ Monocytes	SLC11A1	0.125207	0.577615	yes	chr2:218608390-218611266	FALSE
chr2	218609000	218609500	CD14+ Monocytes	SLC11A1	0.0217469	0.577615	yes	chr2:218608390-218611266	FALSE
chr2	218609500	218610000	CD14+ Monocytes	SLC11A1	0.0603775	0.577615	yes	chr2:218608390-218611266	FALSE
chr2	218610000	218610500	CD14+ Monocytes	SLC11A1	0.0759863	0.577615	yes	chr2:218608390-218611266	FALSE
chr2	218610500	218611000	CD14+ Monocytes	SLC11A1	0.0216851	0.577615	yes	chr2:218608390-218611266	FALSE
chr2	218611000	218611500	CD14+ Monocytes	SLC11A1	0.023359	0.577615	yes	chr2:218608390-218611266	FALSE
chr2	218611500	218612000	CD14+ Monocytes	SLC11A1	0.108953	0.577615	yes	chr2:218611266-218616759	FALSE
chr2	218612000	218612500	CD14+ Monocytes	SLC11A1	0.0269813	0.577615	yes	chr2:218611266-218616759	FALSE
chr2	218612500	218613000	CD14+ Monocytes	SLC11A1	0.10714	0.577615	yes	chr2:218611266-218616759	FALSE
chr2	218613000	218613500	CD14+ Monocytes	SLC11A1	0.063921	0.577615	yes	chr2:218611266-218616759	FALSE
chr2	218613500	218614000	CD14+ Monocytes	SLC11A1	-0.0484541	0.577615	yes	chr2:218611266-218616759	FALSE
chr2	218614000	218614500	CD14+ Monocytes	SLC11A1	0.0263332	0.577615	yes	chr2:218611266-218616759	FALSE
chr2	218614500	218615000	CD14+ Monocytes	SLC11A1	0.0218898	0.577615	yes	chr2:218611266-218616759	FALSE
chr2	218615000	218615500	CD14+ Monocytes	SLC11A1	0.127683	0.577615	yes	chr2:218611266-218616759	FALSE
chr2	218615500	218616000	CD14+ Monocytes	SLC11A1	0.0295483	0.577615	yes	chr2:218611266-218616759	FALSE
chr2	218616000	218616500	CD14+ Monocytes	SLC11A1	0.0216655	0.577615	yes	chr2:218611266-218616759	FALSE
chr2	218616500	218617000	CD14+ Monocytes	SLC11A1	0.0346434	0.577615	yes	chr2:218611266-218616759	FALSE
chr2	218617000	218617500	CD14+ Monocytes	SLC11A1	0.0133639	0.577615	yes	chr2:218616759-218632783	FALSE
chr2	218617500	218618000	CD14+ Monocytes	SLC11A1	-0.179023	0.577615	yes	chr2:218616759-218632783	FALSE
chr2	218618000	218618500	CD14+ Monocytes	SLC11A1	0.0257534	0.577615	yes	chr2:218616759-218632783	FALSE
chr2	218618500	218619000	CD14+ Monocytes	SLC11A1	0.0393252	0.577615	yes	chr2:218616759-218632783	FALSE
chr2	218619000	218619500	CD14+ Monocytes	SLC11A1	0.0270514	0.577615	yes	chr2:218616759-218632783	FALSE
chr2	218619500	218620000	CD14+ Monocytes	SLC11A1	0.0216919	0.577615	yes	chr2:218616759-218632783	FALSE
chr2	218620000	218620500	CD14+ Monocytes	SLC11A1	0.0216655	0.577615	yes	chr2:218616759-218632783	FALSE
chr2	218620500	218621000	CD14+ Monocytes	SLC11A1	0.0218988	0.577615	yes	chr2:218616759-218632783	FALSE
chr2	218621000	218621500	CD14+ Monocytes	SLC11A1	0.0199699	0.577615	yes	chr2:218616759-218632783	FALSE
chr2	218621500	218622000	CD14+ Monocytes	SLC11A1	0.0216655	0.577615	yes	chr2:218616759-218632783	FALSE
chr2	218622000	218622500	CD14+ Monocytes	SLC11A1	-0.151393	0.577615	yes	chr2:218616759-218632783	FALSE
chr2	218622500	218623000	CD14+ Monocytes	SLC11A1	0.219538	0.577615	yes	chr2:218616759-218632783	FALSE
chr2	218623000	218623500	CD14+ Monocytes	SLC11A1	0.308518	0.577615	yes	chr2:218616759-218632783	FALSE
chr2	218623500	218624000	CD14+ Monocytes	SLC11A1	0.0817236	0.577615	yes	chr2:218616759-218632783	FALSE
chr2	218624000	218624500	CD14+ Monocytes	SLC11A1	0.123639	0.577615	yes	chr2:218616759-218632783	FALSE
chr2	218624500	218625000	CD14+ Monocytes	SLC11A1	0.0975043	0.577615	yes	chr2:218616759-218632783	FALSE
chr2	218625000	218625500	CD14+ Monocytes	SLC11A1	0.0327971	0.577615	yes	chr2:218616759-218632783	FALSE
chr2	218625500	218626000	CD14+ Monocytes	SLC11A1	0.0554792	0.577615	yes	chr2:218616759-218632783	FALSE
chr2	218626000	218626500	CD14+ Monocytes	SLC11A1	0.126684	0.577615	yes	chr2:218616759-218632783	FALSE
chr2	218626500	218627000	CD14+ Monocytes	SLC11A1	0.023037	0.577615	yes	chr2:218616759-218632783	FALSE
chr2	218627000	218627500	CD14+ Monocytes	SLC11A1	0.0213643	0.577615	yes	chr2:218616759-218632783	FALSE
chr2	218627500	218628000	CD14+ Monocytes	SLC11A1	0.0131392	0.577615	yes	chr2:218616759-218632783	FALSE
chr2	218628000	218628500	CD14+ Monocytes	SLC11A1	0.0520956	0.577615	yes	chr2:218616759-218632783	FALSE
chr2	218628500	218629000	CD14+ Monocytes	SLC11A1	0.0624046	0.577615	yes	chr2:218616759-218632783	FALSE
chr2	218629000	218629500	CD14+ Monocytes	SLC11A1	0.0773008	0.577615	yes	chr2:218616759-218632783	FALSE
chr2	218629500	218630000	CD14+ Monocytes	SLC11A1	0.0238639	0.577615	yes	chr2:218616759-218632783	FALSE
chr2	218630000	218630500	CD14+ Monocytes	SLC11A1	-0.0172219	0.577615	yes	chr2:218616759-218632783	FALSE
chr2	218630500	218631000	CD14+ Monocytes	SLC11A1	0.221401	0.577615	yes	chr2:218616759-218632783	FALSE
chr2	218631000	218631500	CD14+ Monocytes	SLC11A1	0.0237702	0.577615	yes	chr2:218616759-218632783	FALSE
chr2	218631500	218632000	CD14+ Monocytes	SLC11A1	0.0222237	0.577615	yes	chr2:218616759-218632783	FALSE
chr2	218632000	218632500	CD14+ Monocytes	SLC11A1	0.06986	0.577615	yes	chr2:218616759-218632783	FALSE
chr2	218632500	218633000	CD14+ Monocytes	SLC11A1	0.0279599	0.577615	yes	chr2:218616759-218632783	FALSE
chr2	218633000	218633500	CD14+ Monocytes	SLC11A1	0.0317106	0.577615	yes	chr2:218632783-218635710	FALSE
chr2	218633500	218634000	CD14+ Monocytes	SLC11A1	0.021726	0.577615	yes	chr2:218632783-218635710	FALSE
chr2	218634000	218634500	CD14+ Monocytes	SLC11A1	0.0588215	0.577615	yes	chr2:218632783-218635710	FALSE
chr2	218634500	218635000	CD14+ Monocytes	SLC11A1	0.131608	0.577615	yes	chr2:218632783-218635710	FALSE
chr2	218635000	218635500	CD14+ Monocytes	SLC11A1	0.0776757	0.577615	yes	chr2:218632783-218635710	FALSE
chr2	218635500	218636000	CD14+ Monocytes	SLC11A1	0.0903664	0.577615	yes	chr2:218632783-218635710	FALSE
chr2	218636000	218636500	CD14+ Monocytes	SLC11A1	0.0595039	0.577615	yes	chr2:218635710-218636675	FALSE
chr2	218636500	218637000	CD14+ Monocytes	SLC11A1	0.00983948	0.577615	yes	chr2:218635710-218636675	FALSE
chr2	218637000	218637500	CD14+ Monocytes	SLC11A1	0.0177611	0.577615	yes	chr2:218636675-218640436	FALSE
chr2	218637500	218638000	CD14+ Monocytes	SLC11A1	0.0419615	0.577615	yes	chr2:218636675-218640436	FALSE
chr2	218638000	218638500	CD14+ Monocytes	SLC11A1	0.0968407	0.577615	yes	chr2:218636675-218640436	FALSE
chr2	218638500	218639000	CD14+ Monocytes	SLC11A1	0.0318668	0.577615	yes	chr2:218636675-218640436	FALSE
chr2	218639000	218639500	CD14+ Monocytes	SLC11A1	0.0216655	0.577615	yes	chr2:218636675-218640436	FALSE
chr2	218639500	218640000	CD14+ Monocytes	SLC11A1	-0.0025936	0.577615	yes	chr2:218636675-218640436	FALSE
chr2	218640000	218640500	CD14+ Monocytes	SLC11A1	0.0338881	0.577615	yes	chr2:218636675-218640436	FALSE
chr2	218640500	218641000	CD14+ Monocytes	SLC11A1	0.0223041	0.577615	yes	chr2:218640436-218646577	FALSE
chr2	218641000	218641500	CD14+ Monocytes	SLC11A1	0.0216655	0.577615	yes	chr2:218640436-218646577	FALSE
chr2	218641500	218642000	CD14+ Monocytes	SLC11A1	0.022618	0.577615	yes	chr2:218640436-218646577	FALSE
chr2	218642000	218642500	CD14+ Monocytes	SLC11A1	0.0528792	0.577615	yes	chr2:218640436-218646577	FALSE
chr2	218642500	218643000	CD14+ Monocytes	SLC11A1	0.0258945	0.577615	yes	chr2:218640436-218646577	FALSE
chr2	218643000	218643500	CD14+ Monocytes	SLC11A1	0.0249149	0.577615	yes	chr2:218640436-218646577	FALSE
chr2	218643500	218644000	CD14+ Monocytes	SLC11A1	0.0216655	0.577615	yes	chr2:218640436-218646577	FALSE
chr2	218644000	218644500	CD14+ Monocytes	SLC11A1	0.0202988	0.577615	yes	chr2:218640436-218646577	FALSE
chr2	218644500	218645000	CD14+ Monocytes	SLC11A1	0.0626015	0.577615	yes	chr2:218640436-218646577	FALSE
chr2	218645000	218645500	CD14+ Monocytes	SLC11A1	0.0216655	0.577615	yes	chr2:218640436-218646577	FALSE
chr2	218645500	218646000	CD14+ Monocytes	SLC11A1	0.0222543	0.577615	yes	chr2:218640436-218646577	FALSE
chr2	218646000	218646500	CD14+ Monocytes	SLC11A1	0.0219668	0.577615	yes	chr2:218640436-218646577	FALSE
chr2	218646500	218647000	CD14+ Monocytes	SLC11A1	0.0217705	0.577615	yes	chr2:218640436-218646577	FALSE
chr18	54972000	54972500	B cells	TCF4	0.0227861	0.383434	yes	chr18:54971215-54974597	FALSE
chr18	54972500	54973000	B cells	TCF4	-0.235327	0.383434	yes	chr18:54971215-54974597	FALSE
chr18	54973000	54973500	B cells	TCF4	-0.113272	0.383434	yes	chr18:54971215-54974597	FALSE
chr18	54973500	54974000	B cells	TCF4	-0.0375174	0.383434	yes	chr18:54971215-54974597	FALSE
chr18	54974000	54974500	B cells	TCF4	-0.0506923	0.383434	yes	chr18:54971215-54974597	FALSE
chr18	54974500	54975000	B cells	TCF4	-0.0506923	0.383434	yes	chr18:54971215-54974597	FALSE
chr18	54975000	54975500	B cells	TCF4	-0.0506923	0.383434	yes	chr18:54974597-54979094	FALSE
chr18	54975500	54976000	B cells	TCF4	-0.0506923	0.383434	yes	chr18:54974597-54979094	FALSE
chr18	54976000	54976500	B cells	TCF4	-0.0506923	0.383434	yes	chr18:54974597-54979094	FALSE
chr18	54976500	54977000	B cells	TCF4	-0.0506923	0.383434	yes	chr18:54974597-54979094	FALSE
chr18	54977000	54977500	B cells	TCF4	-0.0506923	0.383434	yes	chr18:54974597-54979094	FALSE
chr18	54977500	54978000	B cells	TCF4	-0.0506923	0.383434	yes	chr18:54974597-54979094	FALSE
chr18	54978000	54978500	B cells	TCF4	-0.0502958	0.383434	yes	chr18:54974597-54979094	FALSE
chr18	54978500	54979000	B cells	TCF4	-0.0382225	0.383434	yes	chr18:54974597-54979094	FALSE
chr18	54979000	54979500	B cells	TCF4	-0.0506923	0.383434	yes	chr18:54974597-54979094	FALSE
chr18	54979500	54980000	B cells	TCF4	-0.0506923	0.383434	yes	chr18:54979094-54982141	FALSE
chr18	54980000	54980500	B cells	TCF4	-0.0506923	0.383434	yes	chr18:54979094-54982141	FALSE
chr18	54980500	54981000	B cells	TCF4	-0.0506923	0.383434	yes	chr18:54979094-54982141	FALSE
chr18	54981000	54981500	B cells	TCF4	-0.0506923	0.383434	yes	chr18:54979094-54982141	FALSE
chr18	54981500	54982000	B cells	TCF4	-0.0506923	0.383434	yes	chr18:54979094-54982141	FALSE
chr18	54982000	54982500	B cells	TCF4	-0.0506923	0.383434	yes	chr18:54979094-54982141	FALSE
chr18	54982500	54983000	B cells	TCF4	-0.0506923	0.383434	yes	chr18:54982141-54983509	FALSE
chr18	54983000	54983500	B cells	TCF4	0.0710409	0.383434	yes	chr18:54982141-54983509	FALSE
chr18	54983500	54984000	B cells	TCF4	-0.0394651	0.383434	yes	chr18:54982141-54983509	FALSE
chr18	54984000	54984500	B cells	TCF4	-0.0506923	0.383434	yes	chr18:54983509-54984230	FALSE
chr18	54984500	54985000	B cells	TCF4	-0.0506923	0.383434	yes	chr18:54984230-54985681	FALSE
chr18	54985000	54985500	B cells	TCF4	-0.0506923	0.383434	yes	chr18:54984230-54985681	FALSE
chr18	54985500	54986000	B cells	TCF4	-0.0437967	0.383434	yes	chr18:54984230-54985681	FALSE
chr18	54986000	54986500	B cells	TCF4	0.45569	0.383434	yes	chr18:54985681-54988176	FALSE
chr18	54986500	54987000	B cells	TCF4	-0.800664	0.383434	yes	chr18:54985681-54988176	FALSE
chr18	54987000	54987500	B cells	TCF4	-0.0309214	0.383434	yes	chr18:54985681-54988176	FALSE
chr18	54987500	54988000	B cells	TCF4	-0.0381659	0.383434	yes	chr18:54985681-54988176	FALSE
chr18	54988000	54988500	B cells	TCF4	-0.0506923	0.383434	yes	chr18:54985681-54988176	FALSE
chr18	54988500	54989000	B cells	TCF4	-0.0506923	0.383434	yes	chr18:54988176-54991768	FALSE
chr18	54989000	54989500	B cells	TCF4	-0.0506923	0.383434	yes	chr18:54988176-54991768	FALSE
chr18	54989500	54990000	B cells	TCF4	-0.0506923	0.383434	yes	chr18:54988176-54991768	FALSE
chr18	54990000	54990500	B cells	TCF4	-0.0506923	0.383434	yes	chr18:54988176-54991768	FALSE
chr18	54990500	54991000	B cells	TCF4	-0.0506923	0.383434	yes	chr18:54988176-54991768	FALSE
chr18	54991000	54991500	B cells	TCF4	-0.0506923	0.383434	yes	chr18:54988176-54991768	FALSE
chr18	54991500	54992000	B cells	TCF4	-0.0506923	0.383434	yes	chr18:54988176-54991768	FALSE
chr18	54992000	54992500	B cells	TCF4	-0.0506923	0.383434	yes	chr18:54991768-54993954	FALSE
chr18	54992500	54993000	B cells	TCF4	-0.0506923	0.383434	yes	chr18:54991768-54993954	FALSE
chr18	54993000	54993500	B cells	TCF4	-0.0506923	0.383434	yes	chr18:54991768-54993954	FALSE
chr18	54993500	54994000	B cells	TCF4	-0.0365231	0.383434	yes	chr18:54991768-54993954	FALSE
chr18	54994000	54994500	B cells	TCF4	0.134071	0.383434	yes	chr18:54993954-54997427	FALSE
chr18	54994500	54995000	B cells	TCF4	-0.0506923	0.383434	yes	chr18:54993954-54997427	FALSE
chr18	54995000	54995500	B cells	TCF4	0.356438	0.383434	yes	chr18:54993954-54997427	FALSE
chr18	54995500	54996000	B cells	TCF4	-0.0506923	0.383434	yes	chr18:54993954-54997427	FALSE
chr18	54996000	54996500	B cells	TCF4	0.345381	0.383434	yes	chr18:54993954-54997427	FALSE
chr18	54996500	54997000	B cells	TCF4	-0.0506923	0.383434	yes	chr18:54993954-54997427	FALSE
chr18	54997000	54997500	B cells	TCF4	-0.0506923	0.383434	yes	chr18:54993954-54997427	FALSE
chr18	54997500	54998000	B cells	TCF4	-0.0506923	0.383434	yes	chr18:54997427-54998420	FALSE
chr18	54998000	54998500	B cells	TCF4	-0.0506923	0.383434	yes	chr18:54997427-54998420	FALSE
chr18	54998500	54999000	B cells	TCF4	-0.0506923	0.383434	yes	chr18:54998420-54999135	FALSE
chr18	54999000	54999500	B cells	TCF4	-0.0506923	0.383434	yes	chr18:54998420-54999135	FALSE
chr18	54999500	55000000	B cells	TCF4	-0.0506923	0.383434	yes	chr18:54999135-55005172	FALSE
chr18	55000000	55000500	B cells	TCF4	-0.0506923	0.383434	yes	chr18:54999135-55005172	FALSE
chr18	55000500	55001000	B cells	TCF4	-0.0506923	0.383434	yes	chr18:54999135-55005172	FALSE
chr18	55001000	55001500	B cells	TCF4	-0.0506923	0.383434	yes	chr18:54999135-55005172	FALSE
chr18	55001500	55002000	B cells	TCF4	-0.0506923	0.383434	yes	chr18:54999135-55005172	FALSE
chr18	55002000	55002500	B cells	TCF4	-0.0506923	0.383434	yes	chr18:54999135-55005172	FALSE
chr18	55002500	55003000	B cells	TCF4	-0.0506923	0.383434	yes	chr18:54999135-55005172	FALSE
chr18	55003000	55003500	B cells	TCF4	-0.0506923	0.383434	yes	chr18:54999135-55005172	FALSE
chr18	55003500	55004000	B cells	TCF4	-0.0506923	0.383434	yes	chr18:54999135-55005172	FALSE
chr18	55004000	55004500	B cells	TCF4	-0.0506923	0.383434	yes	chr18:54999135-55005172	FALSE
chr18	55004500	55005000	B cells	TCF4	-0.0506923	0.383434	yes	chr18:54999135-55005172	FALSE
chr18	55005000	55005500	B cells	TCF4	-0.0506923	0.383434	yes	chr18:54999135-55005172	FALSE
chr18	55005500	55006000	B cells	TCF4	-0.0506923	0.383434	yes	chr18:55005172-55006500	FALSE
chr18	55006000	55006500	B cells	TCF4	0.114517	0.383434	yes	chr18:55005172-55006500	FALSE
chr18	55006500	55007000	B cells	TCF4	-0.0506923	0.383434	yes	chr18:55005172-55006500	FALSE
chr18	55007000	55007500	B cells	TCF4	-0.0506923	0.383434	yes	chr18:55006500-55007412	FALSE
chr18	55007500	55008000	B cells	TCF4	-0.0462837	0.383434	yes	chr18:55007412-55009433	FALSE
chr18	55008000	55008500	B cells	TCF4	-0.0065121	0.383434	yes	chr18:55007412-55009433	FALSE
chr18	55008500	55009000	B cells	TCF4	-0.0506923	0.383434	yes	chr18:55007412-55009433	FALSE
chr18	55009000	55009500	B cells	TCF4	-0.0485968	0.383434	yes	chr18:55007412-55009433	FALSE
chr18	55009500	55010000	B cells	TCF4	-0.0479991	0.383434	yes	chr18:55009433-55009757	FALSE
chr18	55010000	55010500	B cells	TCF4	-0.0506923	0.383434	yes	chr18:55009757-55013841	FALSE
chr18	55010500	55011000	B cells	TCF4	0.34325	0.383434	yes	chr18:55009757-55013841	FALSE
chr18	55011000	55011500	B cells	TCF4	-0.0506923	0.383434	yes	chr18:55009757-55013841	FALSE
chr18	55011500	55012000	B cells	TCF4	-0.0506923	0.383434	yes	chr18:55009757-55013841	FALSE
chr18	55012000	55012500	B cells	TCF4	-0.0506923	0.383434	yes	chr18:55009757-55013841	FALSE
chr18	55012500	55013000	B cells	TCF4	-0.0506923	0.383434	yes	chr18:55009757-55013841	FALSE
chr18	55013000	55013500	B cells	TCF4	-0.0506923	0.383434	yes	chr18:55009757-55013841	FALSE
chr18	55013500	55014000	B cells	TCF4	-0.0506923	0.383434	yes	chr18:55009757-55013841	FALSE
chr18	55014000	55014500	B cells	TCF4	-0.0506923	0.383434	yes	chr18:55013866-55015293	FALSE
chr18	55014500	55015000	B cells	TCF4	-0.0506923	0.383434	yes	chr18:55013866-55015293	FALSE
chr18	55015000	55015500	B cells	TCF4	-0.0506923	0.383434	yes	chr18:55013866-55015293	FALSE
chr18	55015500	55016000	B cells	TCF4	-0.0506923	0.383434	yes	chr18:55015468-55016036	FALSE
chr18	55016000	55016500	B cells	TCF4	-0.0506923	0.383434	yes	chr18:55015468-55016036	FALSE
chr18	55016500	55017000	B cells	TCF4	-0.0506923	0.383434	yes	chr18:55016036-55020365	FALSE
chr18	55017000	55017500	B cells	TCF4	0.110331	0.383434	yes	chr18:55016036-55020365	FALSE
chr18	55017500	55018000	B cells	TCF4	-0.0208806	0.383434	yes	chr18:55016036-55020365	FALSE
chr18	55018000	55018500	B cells	TCF4	-0.0506923	0.383434	yes	chr18:55016036-55020365	FALSE
chr18	55018500	55019000	B cells	TCF4	-0.0506923	0.383434	yes	chr18:55016036-55020365	FALSE
chr18	55019000	55019500	B cells	TCF4	-0.0506923	0.383434	yes	chr18:55016036-55020365	FALSE
chr18	55019500	55020000	B cells	TCF4	-0.0375031	0.383434	yes	chr18:55016036-55020365	FALSE
chr18	55020000	55020500	B cells	TCF4	-0.0506923	0.383434	yes	chr18:55016036-55020365	FALSE
chr18	55020500	55021000	B cells	TCF4	0.00954019	0.383434	no
chr18	55021000	55021500	B cells	TCF4	0.0271143	0.383434	no
chr18	55021500	55022000	B cells	TCF4	-0.0506923	0.383434	yes	chr18:55021877-55025146	FALSE
chr18	55022000	55022500	B cells	TCF4	-0.0506923	0.383434	yes	chr18:55021877-55025146	FALSE
chr18	55022500	55023000	B cells	TCF4	-0.0506923	0.383434	yes	chr18:55021877-55025146	FALSE
chr18	55023000	55023500	B cells	TCF4	-0.0506923	0.383434	yes	chr18:55021877-55025146	FALSE
chr18	55023500	55024000	B cells	TCF4	-0.00801592	0.383434	yes	chr18:55021877-55025146	FALSE
chr18	55024000	55024500	B cells	TCF4	0.629927	0.383434	yes	chr18:55021877-55025146	FALSE
chr18	55024500	55025000	B cells	TCF4	-0.0506923	0.383434	yes	chr18:55021877-55025146	FALSE
chr18	55025000	55025500	B cells	TCF4	-0.0506923	0.383434	yes	chr18:55021877-55025146	FALSE
chr18	55025500	55026000	B cells	TCF4	-0.0506923	0.383434	yes	chr18:55025146-55026368	FALSE
chr18	55026000	55026500	B cells	TCF4	-0.0506923	0.383434	yes	chr18:55025146-55026368	FALSE
chr18	55026500	55027000	B cells	TCF4	-0.0506923	0.383434	yes	chr18:55026368-55026861	FALSE
chr18	55027000	55027500	B cells	TCF4	-0.0506923	0.383434	yes	chr18:55026861-55034615	FALSE
chr18	55027500	55028000	B cells	TCF4	-0.0506923	0.383434	yes	chr18:55026861-55034615	FALSE
chr18	55028000	55028500	B cells	TCF4	0.0396725	0.383434	yes	chr18:55026861-55034615	FALSE
chr18	55028500	55029000	B cells	TCF4	-0.0506923	0.383434	yes	chr18:55026861-55034615	FALSE
chr18	55029000	55029500	B cells	TCF4	-0.0506923	0.383434	yes	chr18:55026861-55034615	FALSE
chr18	55029500	55030000	B cells	TCF4	-0.0506923	0.383434	yes	chr18:55026861-55034615	FALSE
chr18	55030000	55030500	B cells	TCF4	-0.0506923	0.383434	yes	chr18:55026861-55034615	FALSE
chr18	55030500	55031000	B cells	TCF4	-0.0506923	0.383434	yes	chr18:55026861-55034615	FALSE
chr18	55031000	55031500	B cells	TCF4	-0.0118941	0.383434	yes	chr18:55026861-55034615	FALSE
chr18	55031500	55032000	B cells	TCF4	0.0969429	0.383434	yes	chr18:55026861-55034615	FALSE
chr18	55032000	55032500	B cells	TCF4	-0.0506923	0.383434	yes	chr18:55026861-55034615	FALSE
chr18	55032500	55033000	B cells	TCF4	-0.0506923	0.383434	yes	chr18:55026861-55034615	FALSE
chr18	55033000	55033500	B cells	TCF4	0.221319	0.383434	yes	chr18:55026861-55034615	FALSE
chr18	55033500	55034000	B cells	TCF4	-0.0506923	0.383434	yes	chr18:55026861-55034615	FALSE
chr18	55034000	55034500	B cells	TCF4	-0.0506923	0.383434	yes	chr18:55026861-55034615	FALSE
chr18	55034500	55035000	B cells	TCF4	-0.0506923	0.383434	yes	chr18:55026861-55034615	FALSE
chr18	55035000	55035500	B cells	TCF4	-0.0506923	0.383434	yes	chr18:55034615-55035221	FALSE
chr18	55035500	55036000	B cells	TCF4	-0.0506923	0.383434	yes	chr18:55035221-55035740	FALSE
chr18	55036000	55036500	B cells	TCF4	-0.0488385	0.383434	yes	chr18:55035740-55040669	FALSE
chr18	55036500	55037000	B cells	TCF4	-0.0506923	0.383434	yes	chr18:55035740-55040669	FALSE
chr18	55037000	55037500	B cells	TCF4	-0.0506923	0.383434	yes	chr18:55035740-55040669	FALSE
chr18	55037500	55038000	B cells	TCF4	-0.0506923	0.383434	yes	chr18:55035740-55040669	FALSE
chr18	55038000	55038500	B cells	TCF4	-0.0461626	0.383434	yes	chr18:55035740-55040669	FALSE
chr18	55038500	55039000	B cells	TCF4	-0.0506923	0.383434	yes	chr18:55035740-55040669	FALSE
chr18	55039000	55039500	B cells	TCF4	-0.0506923	0.383434	yes	chr18:55035740-55040669	FALSE
chr18	55039500	55040000	B cells	TCF4	-0.0506923	0.383434	yes	chr18:55035740-55040669	FALSE
chr18	55040000	55040500	B cells	TCF4	-0.0506923	0.383434	yes	chr18:55035740-55040669	FALSE
chr18	55040500	55041000	B cells	TCF4	-0.0506923	0.383434	yes	chr18:55035740-55040669	FALSE
chr18	55041000	55041500	B cells	TCF4	-0.0506923	0.383434	yes	chr18:55040669-55041150	FALSE
chr18	55041500	55042000	B cells	TCF4	-0.0506923	0.383434	yes	chr18:55041150-55045574	FALSE
chr18	55042000	55042500	B cells	TCF4	-0.0506923	0.383434	yes	chr18:55041150-55045574	FALSE
chr18	55042500	55043000	B cells	TCF4	-0.0506923	0.383434	yes	chr18:55041150-55045574	FALSE
chr18	55043000	55043500	B cells	TCF4	-0.0506923	0.383434	yes	chr18:55041150-55045574	FALSE
chr18	55043500	55044000	B cells	TCF4	-0.0506923	0.383434	yes	chr18:55041150-55045574	FALSE
chr18	55044000	55044500	B cells	TCF4	-0.0506923	0.383434	yes	chr18:55041150-55045574	FALSE
chr18	55044500	55045000	B cells	TCF4	-0.0506923	0.383434	yes	chr18:55041150-55045574	FALSE
chr18	55045000	55045500	B cells	TCF4	-0.0506923	0.383434	yes	chr18:55041150-55045574	FALSE
chr18	55045500	55046000	B cells	TCF4	-0.0506923	0.383434	yes	chr18:55041150-55045574	FALSE
chr18	55046000	55046500	B cells	TCF4	-0.0506923	0.383434	yes	chr18:55045574-55050478	FALSE
chr18	55046500	55047000	B cells	TCF4	-0.0506923	0.383434	yes	chr18:55045574-55050478	FALSE
chr18	55047000	55047500	B cells	TCF4	-0.0506923	0.383434	yes	chr18:55045574-55050478	FALSE
chr18	55047500	55048000	B cells	TCF4	0.390346	0.383434	yes	chr18:55045574-55050478	FALSE
chr18	55048000	55048500	B cells	TCF4	0.0638323	0.383434	yes	chr18:55045574-55050478	FALSE
chr18	55048500	55049000	B cells	TCF4	-0.0506923	0.383434	yes	chr18:55045574-55050478	FALSE
chr18	55049000	55049500	B cells	TCF4	-0.0506923	0.383434	yes	chr18:55045574-55050478	FALSE
chr18	55049500	55050000	B cells	TCF4	0.225844	0.383434	yes	chr18:55045574-55050478	FALSE
chr18	55050000	55050500	B cells	TCF4	-0.030174	0.383434	yes	chr18:55045574-55050478	FALSE
chr18	55050500	55051000	B cells	TCF4	-0.0506923	0.383434	yes	chr18:55050478-55054467	FALSE
chr18	55051000	55051500	B cells	TCF4	-0.0506923	0.383434	yes	chr18:55050478-55054467	FALSE
chr18	55051500	55052000	B cells	TCF4	0.16583	0.383434	yes	chr18:55050478-55054467	FALSE
chr18	55052000	55052500	B cells	TCF4	0.33714	0.383434	yes	chr18:55050478-55054467	FALSE
chr18	55052500	55053000	B cells	TCF4	-0.0506923	0.383434	yes	chr18:55050478-55054467	FALSE
chr18	55053000	55053500	B cells	TCF4	-0.0506923	0.383434	yes	chr18:55050478-55054467	FALSE
chr18	55053500	55054000	B cells	TCF4	-0.0506923	0.383434	yes	chr18:55050478-55054467	FALSE
chr18	55054000	55054500	B cells	TCF4	-0.0506923	0.383434	yes	chr18:55050478-55054467	FALSE
chr18	55054500	55055000	B cells	TCF4	-0.0506923	0.383434	yes	chr18:55054467-55055013	FALSE
chr18	55055000	55055500	B cells	TCF4	0.0787956	0.383434	yes	chr18:55054467-55055013	FALSE
chr18	55055500	55056000	B cells	TCF4	-0.0501852	0.383434	yes	chr18:55055013-55061897	FALSE
chr18	55056000	55056500	B cells	TCF4	-0.0506923	0.383434	yes	chr18:55055013-55061897	FALSE
chr18	55056500	55057000	B cells	TCF4	-0.0506923	0.383434	yes	chr18:55055013-55061897	FALSE
chr18	55057000	55057500	B cells	TCF4	-0.0506923	0.383434	yes	chr18:55055013-55061897	FALSE
chr18	55057500	55058000	B cells	TCF4	0.197603	0.383434	yes	chr18:55055013-55061897	FALSE
chr18	55058000	55058500	B cells	TCF4	-0.0676113	0.383434	yes	chr18:55055013-55061897	FALSE
chr18	55058500	55059000	B cells	TCF4	-0.0506946	0.383434	yes	chr18:55055013-55061897	FALSE
chr18	55059000	55059500	B cells	TCF4	-0.0401469	0.383434	yes	chr18:55055013-55061897	FALSE
chr18	55059500	55060000	B cells	TCF4	-0.0506923	0.383434	yes	chr18:55055013-55061897	FALSE
chr18	55060000	55060500	B cells	TCF4	-0.0506923	0.383434	yes	chr18:55055013-55061897	FALSE
chr18	55060500	55061000	B cells	TCF4	-0.0506923	0.383434	yes	chr18:55055013-55061897	FALSE
chr18	55061000	55061500	B cells	TCF4	-0.0506923	0.383434	yes	chr18:55055013-55061897	FALSE
chr18	55061500	55062000	B cells	TCF4	-0.0506923	0.383434	yes	chr18:55055013-55061897	FALSE
chr18	55062000	55062500	B cells	TCF4	-0.0506923	0.383434	yes	chr18:55061897-55062555	FALSE
chr18	55062500	55063000	B cells	TCF4	-0.0506923	0.383434	yes	chr18:55061897-55062555	FALSE
chr18	55063000	55063500	B cells	TCF4	-0.0506923	0.383434	yes	chr18:55062555-55065307	FALSE
chr18	55063500	55064000	B cells	TCF4	-0.000249299	0.383434	yes	chr18:55062555-55065307	FALSE
chr18	55064000	55064500	B cells	TCF4	0.277812	0.383434	yes	chr18:55062555-55065307	FALSE
chr18	55064500	55065000	B cells	TCF4	7.90005	0.383434	yes	chr18:55062555-55065307	FALSE
chr18	55065000	55065500	B cells	TCF4	1.94607	0.383434	yes	chr18:55062555-55065307	FALSE
chr18	55065500	55066000	B cells	TCF4	0.0171146	0.383434	yes	chr18:55065375-55068326	FALSE
chr18	55066000	55066500	B cells	TCF4	-0.046074	0.383434	yes	chr18:55065375-55068326	FALSE
chr18	55066500	55067000	B cells	TCF4	1.10086	0.383434	yes	chr18:55065375-55068326	FALSE
chr18	55067000	55067500	B cells	TCF4	-0.242917	0.383434	yes	chr18:55065375-55068326	FALSE
chr18	55067500	55068000	B cells	TCF4	-0.0464333	0.383434	yes	chr18:55065375-55068326	FALSE
chr18	55068000	55068500	B cells	TCF4	0.146743	0.383434	yes	chr18:55065375-55068326	FALSE
chr18	55068500	55069000	B cells	TCF4	0.276489	0.383434	yes	chr18:55068326-55071006	FALSE
chr18	55069000	55069500	B cells	TCF4	4.71007	0.383434	yes	chr18:55068326-55071006	FALSE
chr18	55069500	55070000	B cells	TCF4	63.728	0.383434	yes	chr18:55068326-55071006	FALSE
chr18	55070000	55070500	B cells	TCF4	1.59552	0.383434	yes	chr18:55068326-55071006	FALSE
chr18	55070500	55071000	B cells	TCF4	0.917034	0.383434	yes	chr18:55068326-55071006	FALSE
chr18	55071000	55071500	B cells	TCF4	0.464724	0.383434	yes	chr18:55068326-55071006	FALSE
chr18	55071500	55072000	B cells	TCF4	-0.047994	0.383434	yes	chr18:55071006-55071974	FALSE
chr18	55072000	55072500	B cells	TCF4	-0.0442408	0.383434	yes	chr18:55071974-55072522	FALSE
chr18	55072500	55073000	B cells	TCF4	-0.0232075	0.383434	yes	chr18:55071974-55072522	FALSE
chr18	55073000	55073500	B cells	TCF4	0.27572	0.383434	yes	chr18:55072522-55084705	FALSE
chr18	55073500	55074000	B cells	TCF4	0.0230848	0.383434	yes	chr18:55072522-55084705	FALSE
chr18	55074000	55074500	B cells	TCF4	0.050639	0.383434	yes	chr18:55072522-55084705	FALSE
chr18	55074500	55075000	B cells	TCF4	-0.0506923	0.383434	yes	chr18:55072522-55084705	FALSE
chr18	55075000	55075500	B cells	TCF4	-0.0506923	0.383434	yes	chr18:55072522-55084705	FALSE
chr18	55075500	55076000	B cells	TCF4	0.245516	0.383434	yes	chr18:55072522-55084705	FALSE
chr18	55076000	55076500	B cells	TCF4	0.00599295	0.383434	yes	chr18:55072522-55084705	FALSE
chr18	55076500	55077000	B cells	TCF4	0.620027	0.383434	yes	chr18:55072522-55084705	FALSE
chr18	55077000	55077500	B cells	TCF4	0.358362	0.383434	yes	chr18:55072522-55084705	FALSE
chr18	55077500	55078000	B cells	TCF4	0.248033	0.383434	yes	chr18:55072522-55084705	FALSE
chr18	55078000	55078500	B cells	TCF4	-0.0506923	0.383434	yes	chr18:55072522-55084705	FALSE
chr18	55078500	55079000	B cells	TCF4	-0.0506923	0.383434	yes	chr18:55072522-55084705	FALSE
chr18	55079000	55079500	B cells	TCF4	-0.0506923	0.383434	yes	chr18:55072522-55084705	FALSE
chr18	55079500	55080000	B cells	TCF4	-0.0506923	0.383434	yes	chr18:55072522-55084705	FALSE
chr18	55080000	55080500	B cells	TCF4	-0.0506923	0.383434	yes	chr18:55072522-55084705	FALSE
chr18	55080500	55081000	B cells	TCF4	0.175109	0.383434	yes	chr18:55072522-55084705	FALSE
chr18	55081000	55081500	B cells	TCF4	-0.0778724	0.383434	yes	chr18:55072522-55084705	FALSE
chr18	55081500	55082000	B cells	TCF4	-0.07729	0.383434	yes	chr18:55072522-55084705	FALSE
chr18	55082000	55082500	B cells	TCF4	0.0671176	0.383434	yes	chr18:55072522-55084705	FALSE
chr18	55082500	55083000	B cells	TCF4	0.0320419	0.383434	yes	chr18:55072522-55084705	FALSE
chr18	55083000	55083500	B cells	TCF4	-0.0506923	0.383434	yes	chr18:55072522-55084705	FALSE
chr18	55083500	55084000	B cells	TCF4	-0.0506923	0.383434	yes	chr18:55072522-55084705	FALSE
chr18	55084000	55084500	B cells	TCF4	-0.0506923	0.383434	yes	chr18:55072522-55084705	FALSE
chr18	55084500	55085000	B cells	TCF4	-0.0506923	0.383434	yes	chr18:55072522-55084705	FALSE
chr18	55085000	55085500	B cells	TCF4	-0.0506923	0.383434	yes	chr18:55084705-55095368	FALSE
chr18	55085500	55086000	B cells	TCF4	3.14614	0.383434	yes	chr18:55084705-55095368	FALSE
chr18	55086000	55086500	B cells	TCF4	2.06051	0.383434	yes	chr18:55084705-55095368	FALSE
chr18	55086500	55087000	B cells	TCF4	0.230666	0.383434	yes	chr18:55084705-55095368	FALSE
chr18	55087000	55087500	B cells	TCF4	0.433197	0.383434	yes	chr18:55084705-55095368	FALSE
chr18	55087500	55088000	B cells	TCF4	0.118858	0.383434	yes	chr18:55084705-55095368	FALSE
chr18	55088000	55088500	B cells	TCF4	0.404814	0.383434	yes	chr18:55084705-55095368	FALSE
chr18	55088500	55089000	B cells	TCF4	-0.0506923	0.383434	yes	chr18:55084705-55095368	FALSE
chr18	55089000	55089500	B cells	TCF4	0.263093	0.383434	yes	chr18:55084705-55095368	FALSE
chr18	55089500	55090000	B cells	TCF4	-0.0365335	0.383434	yes	chr18:55084705-55095368	FALSE
chr18	55090000	55090500	B cells	TCF4	-0.0506923	0.383434	yes	chr18:55084705-55095368	FALSE
chr18	55090500	55091000	B cells	TCF4	0.239928	0.383434	yes	chr18:55084705-55095368	FALSE
chr18	55091000	55091500	B cells	TCF4	0.422526	0.383434	yes	chr18:55084705-55095368	FALSE
chr18	55091500	55092000	B cells	TCF4	-0.0481364	0.383434	yes	chr18:55084705-55095368	FALSE
chr18	55092000	55092500	B cells	TCF4	-0.0506923	0.383434	yes	chr18:55084705-55095368	FALSE
chr18	55092500	55093000	B cells	TCF4	-0.0506923	0.383434	yes	chr18:55084705-55095368	FALSE
chr18	55093000	55093500	B cells	TCF4	0.920853	0.383434	yes	chr18:55084705-55095368	FALSE
chr18	55093500	55094000	B cells	TCF4	1.92283	0.383434	yes	chr18:55084705-55095368	FALSE
chr18	55094000	55094500	B cells	TCF4	0.264167	0.383434	yes	chr18:55084705-55095368	FALSE
chr18	55094500	55095000	B cells	TCF4	-0.0506923	0.383434	yes	chr18:55084705-55095368	FALSE
chr18	55095000	55095500	B cells	TCF4	-0.0523211	0.383434	yes	chr18:55084705-55095368	FALSE
chr18	55095500	55096000	B cells	TCF4	0.0312677	0.383434	yes	chr18:55095368-55101046	FALSE
chr18	55096000	55096500	B cells	TCF4	1.29166	0.383434	yes	chr18:55095368-55101046	FALSE
chr18	55096500	55097000	B cells	TCF4	1.82958	0.383434	yes	chr18:55095368-55101046	FALSE
chr18	55097000	55097500	B cells	TCF4	-0.0506923	0.383434	yes	chr18:55095368-55101046	FALSE
chr18	55097500	55098000	B cells	TCF4	-0.0506923	0.383434	yes	chr18:55095368-55101046	FALSE
chr18	55098000	55098500	B cells	TCF4	-0.0506923	0.383434	yes	chr18:55095368-55101046	FALSE
chr18	55098500	55099000	B cells	TCF4	-0.00966363	0.383434	yes	chr18:55095368-55101046	FALSE
chr18	55099000	55099500	B cells	TCF4	0.330583	0.383434	yes	chr18:55095368-55101046	FALSE
chr18	55099500	55100000	B cells	TCF4	-0.0506923	0.383434	yes	chr18:55095368-55101046	FALSE
chr18	55100000	55100500	B cells	TCF4	0.0418435	0.383434	yes	chr18:55095368-55101046	FALSE
chr18	55100500	55101000	B cells	TCF4	-0.0494212	0.383434	yes	chr18:55095368-55101046	FALSE
chr18	55101000	55101500	B cells	TCF4	2.37075	0.383434	yes	chr18:55095368-55101046	FALSE
chr18	55101500	55102000	B cells	TCF4	3.78024	0.383434	yes	chr18:55101046-55106536	FALSE
chr18	55102000	55102500	B cells	TCF4	0.771551	0.383434	yes	chr18:55101046-55106536	FALSE
chr18	55102500	55103000	B cells	TCF4	0.141326	0.383434	yes	chr18:55101046-55106536	FALSE
chr18	55103000	55103500	B cells	TCF4	-0.0452116	0.383434	yes	chr18:55101046-55106536	FALSE
chr18	55103500	55104000	B cells	TCF4	0.186041	0.383434	yes	chr18:55101046-55106536	FALSE
chr18	55104000	55104500	B cells	TCF4	1.67378	0.383434	yes	chr18:55101046-55106536	FALSE
chr18	55104500	55105000	B cells	TCF4	0.484999	0.383434	yes	chr18:55101046-55106536	FALSE
chr18	55105000	55105500	B cells	TCF4	-0.0506923	0.383434	yes	chr18:55101046-55106536	FALSE
chr18	55105500	55106000	B cells	TCF4	1.34407	0.383434	yes	chr18:55101046-55106536	FALSE
chr18	55106000	55106500	B cells	TCF4	6.49109	0.383434	yes	chr18:55101046-55106536	FALSE
chr18	55106500	55107000	B cells	TCF4	16.5539	0.383434	yes	chr18:55101046-55106536	FALSE
chr18	55107000	55107500	B cells	TCF4	-0.00942031	0.383434	yes	chr18:55106536-55107233	FALSE
chr18	55107500	55108000	B cells	TCF4	-0.0506923	0.383434	yes	chr18:55107233-55108904	FALSE
chr18	55108000	55108500	B cells	TCF4	-0.0506923	0.383434	yes	chr18:55107233-55108904	FALSE
chr18	55108500	55109000	B cells	TCF4	-0.0504913	0.383434	yes	chr18:55107233-55108904	FALSE
chr18	55109000	55109500	B cells	TCF4	-0.0506923	0.383434	yes	chr18:55108904-55113400	FALSE
chr18	55109500	55110000	B cells	TCF4	-0.0506923	0.383434	yes	chr18:55108904-55113400	FALSE
chr18	55110000	55110500	B cells	TCF4	-0.0506923	0.383434	yes	chr18:55108904-55113400	FALSE
chr18	55110500	55111000	B cells	TCF4	-0.0506923	0.383434	yes	chr18:55108904-55113400	FALSE
chr18	55111000	55111500	B cells	TCF4	-0.0231117	0.383434	yes	chr18:55108904-55113400	FALSE
chr18	55111500	55112000	B cells	TCF4	-0.0506923	0.383434	yes	chr18:55108904-55113400	FALSE
chr18	55112000	55112500	B cells	TCF4	0.0729418	0.383434	yes	chr18:55108904-55113400	FALSE
chr18	55112500	55113000	B cells	TCF4	-0.0506923	0.383434	yes	chr18:55108904-55113400	FALSE
chr18	55113000	55113500	B cells	TCF4	0.043541	0.383434	yes	chr18:55108904-55113400	FALSE
chr18	55113500	55114000	B cells	TCF4	0.0716358	0.383434	yes	chr18:55113400-55114292	FALSE
chr18	55114000	55114500	B cells	TCF4	-0.0506923	0.383434	yes	chr18:55113400-55114292	FALSE
chr18	55114500	55115000	B cells	TCF4	0.223239	0.383434	yes	chr18:55114292-55114594	FALSE
chr18	55115000	55115500	B cells	TCF4	-0.0506923	0.383434	yes	chr18:55114594-55115779	FALSE
chr18	55115500	55116000	B cells	TCF4	0.0165813	0.383434	yes	chr18:55114594-55115779	FALSE
chr18	55116000	55116500	B cells	TCF4	0.00179095	0.383434	yes	chr18:55115779-55121068	FALSE
chr18	55116500	55117000	B cells	TCF4	0.325347	0.383434	yes	chr18:55115779-55121068	FALSE
chr18	55117000	55117500	B cells	TCF4	-0.0506923	0.383434	yes	chr18:55115779-55121068	FALSE
chr18	55117500	55118000	B cells	TCF4	0.0187786	0.383434	yes	chr18:55115779-55121068	FALSE
chr18	55118000	55118500	B cells	TCF4	-0.0506923	0.383434	yes	chr18:55115779-55121068	FALSE
chr18	55118500	55119000	B cells	TCF4	0.0845949	0.383434	yes	chr18:55115779-55121068	FALSE
chr18	55119000	55119500	B cells	TCF4	0.531499	0.383434	yes	chr18:55115779-55121068	FALSE
chr18	55119500	55120000	B cells	TCF4	-0.0506923	0.383434	yes	chr18:55115779-55121068	FALSE
chr18	55120000	55120500	B cells	TCF4	-0.0506923	0.383434	yes	chr18:55115779-55121068	FALSE
chr18	55120500	55121000	B cells	TCF4	0.132277	0.383434	yes	chr18:55115779-55121068	FALSE
chr18	55121000	55121500	B cells	TCF4	0.0231366	0.383434	yes	chr18:55115779-55121068	FALSE
chr18	55121500	55122000	B cells	TCF4	9.82081	0.383434	yes	chr18:55121068-55122806	FALSE
chr18	55122000	55122500	B cells	TCF4	2.08666	0.383434	yes	chr18:55121068-55122806	FALSE
chr18	55122500	55123000	B cells	TCF4	-0.0506923	0.383434	yes	chr18:55121068-55122806	FALSE
chr18	55123000	55123500	B cells	TCF4	-0.0506095	0.383434	yes	chr18:55122806-55128697	FALSE
chr18	55123500	55124000	B cells	TCF4	-0.0506923	0.383434	yes	chr18:55122806-55128697	FALSE
chr18	55124000	55124500	B cells	TCF4	-0.0506923	0.383434	yes	chr18:55122806-55128697	FALSE
chr18	55124500	55125000	B cells	TCF4	-0.0506923	0.383434	yes	chr18:55122806-55128697	FALSE
chr18	55125000	55125500	B cells	TCF4	-0.0506923	0.383434	yes	chr18:55122806-55128697	FALSE
chr18	55125500	55126000	B cells	TCF4	0.109366	0.383434	yes	chr18:55122806-55128697	FALSE
chr18	55126000	55126500	B cells	TCF4	0.413955	0.383434	yes	chr18:55122806-55128697	FALSE
chr18	55126500	55127000	B cells	TCF4	0.20441	0.383434	yes	chr18:55122806-55128697	FALSE
chr18	55127000	55127500	B cells	TCF4	-0.0506923	0.383434	yes	chr18:55122806-55128697	FALSE
chr18	55127500	55128000	B cells	TCF4	-0.0506923	0.383434	yes	chr18:55122806-55128697	FALSE
chr18	55128000	55128500	B cells	TCF4	0.0074319	0.383434	yes	chr18:55122806-55128697	FALSE
chr18	55128500	55129000	B cells	TCF4	-0.0506923	0.383434	yes	chr18:55122806-55128697	FALSE
chr18	55129000	55129500	B cells	TCF4	-0.0506923	0.383434	yes	chr18:55128697-55132559	FALSE
chr18	55129500	55130000	B cells	TCF4	-0.0506923	0.383434	yes	chr18:55128697-55132559	FALSE
chr18	55130000	55130500	B cells	TCF4	-0.0506923	0.383434	yes	chr18:55128697-55132559	FALSE
chr18	55130500	55131000	B cells	TCF4	-0.0506923	0.383434	yes	chr18:55128697-55132559	FALSE
chr18	55131000	55131500	B cells	TCF4	-0.0506923	0.383434	yes	chr18:55128697-55132559	FALSE
chr18	55131500	55132000	B cells	TCF4	-0.0506923	0.383434	yes	chr18:55128697-55132559	FALSE
chr18	55132000	55132500	B cells	TCF4	-0.0506923	0.383434	yes	chr18:55128697-55132559	FALSE
chr18	55132500	55133000	B cells	TCF4	-0.0486407	0.383434	yes	chr18:55128697-55132559	FALSE
chr18	55133000	55133500	B cells	TCF4	-0.0498963	0.383434	yes	chr18:55132559-55134259	FALSE
chr18	55133500	55134000	B cells	TCF4	-0.0506923	0.383434	yes	chr18:55132559-55134259	FALSE
chr18	55134000	55134500	B cells	TCF4	0.0500075	0.383434	yes	chr18:55132559-55134259	FALSE
chr18	55134500	55135000	B cells	TCF4	0.00318092	0.383434	yes	chr18:55134259-55134720	FALSE
chr18	55135000	55135500	B cells	TCF4	-0.0449722	0.383434	yes	chr18:55134720-55135502	FALSE
chr18	55135500	55136000	B cells	TCF4	-0.0506923	0.383434	yes	chr18:55134720-55135502	FALSE
chr18	55136000	55136500	B cells	TCF4	0.00765955	0.383434	yes	chr18:55135767-55137983	FALSE
chr18	55136500	55137000	B cells	TCF4	0.018071	0.383434	yes	chr18:55135767-55137983	FALSE
chr18	55137000	55137500	B cells	TCF4	-0.0506923	0.383434	yes	chr18:55135767-55137983	FALSE
chr18	55137500	55138000	B cells	TCF4	-0.0088253	0.383434	yes	chr18:55135767-55137983	FALSE
chr18	55138000	55138500	B cells	TCF4	0.372448	0.383434	yes	chr18:55137983-55139900	FALSE
chr18	55138500	55139000	B cells	TCF4	-0.0506923	0.383434	yes	chr18:55137983-55139900	FALSE
chr18	55139000	55139500	B cells	TCF4	0.2635	0.383434	yes	chr18:55137983-55139900	FALSE
chr18	55139500	55140000	B cells	TCF4	1.01774	0.383434	yes	chr18:55137983-55139900	FALSE
chr18	55140000	55140500	B cells	TCF4	-0.0506923	0.383434	yes	chr18:55139900-55140118	FALSE
chr18	55140500	55141000	B cells	TCF4	-0.0506923	0.383434	yes	chr18:55140118-55140794	FALSE
chr18	55141000	55141500	B cells	TCF4	0.469088	0.383434	yes	chr18:55140794-55142519	FALSE
chr18	55141500	55142000	B cells	TCF4	-0.0506923	0.383434	yes	chr18:55140794-55142519	FALSE
chr18	55142000	55142500	B cells	TCF4	0.033787	0.383434	yes	chr18:55140794-55142519	FALSE
chr18	55142500	55143000	B cells	TCF4	0.219807	0.383434	yes	chr18:55140794-55142519	FALSE
chr18	55143000	55143500	B cells	TCF4	0.0169723	0.383434	yes	chr18:55142519-55143119	FALSE
chr18	55143500	55144000	B cells	TCF4	-0.0506923	0.383434	yes	chr18:55143119-55147457	FALSE
chr18	55144000	55144500	B cells	TCF4	-0.0506923	0.383434	yes	chr18:55143119-55147457	FALSE
chr18	55144500	55145000	B cells	TCF4	-0.0506923	0.383434	yes	chr18:55143119-55147457	FALSE
chr18	55145000	55145500	B cells	TCF4	-0.0506923	0.383434	yes	chr18:55143119-55147457	FALSE
chr18	55145500	55146000	B cells	TCF4	-0.0506923	0.383434	yes	chr18:55143119-55147457	FALSE
chr18	55146000	55146500	B cells	TCF4	-0.0506923	0.383434	yes	chr18:55143119-55147457	FALSE
chr18	55146500	55147000	B cells	TCF4	-0.0503962	0.383434	yes	chr18:55143119-55147457	FALSE
chr18	55147000	55147500	B cells	TCF4	0.0361243	0.383434	yes	chr18:55143119-55147457	FALSE
chr18	55147500	55148000	B cells	TCF4	-0.0506923	0.383434	yes	chr18:55147457-55148114	FALSE
chr18	55148000	55148500	B cells	TCF4	-0.0506923	0.383434	yes	chr18:55147457-55148114	FALSE
chr18	55148500	55149000	B cells	TCF4	-0.0506923	0.383434	yes	chr18:55148114-55152632	FALSE
chr18	55149000	55149500	B cells	TCF4	-0.0506923	0.383434	yes	chr18:55148114-55152632	FALSE
chr18	55149500	55150000	B cells	TCF4	-0.0506923	0.383434	yes	chr18:55148114-55152632	FALSE
chr18	55150000	55150500	B cells	TCF4	-0.0506923	0.383434	yes	chr18:55148114-55152632	FALSE
chr18	55150500	55151000	B cells	TCF4	-0.0506923	0.383434	yes	chr18:55148114-55152632	FALSE
chr18	55151000	55151500	B cells	TCF4	-0.0506923	0.383434	yes	chr18:55148114-55152632	FALSE
chr18	55151500	55152000	B cells	TCF4	-0.0506923	0.383434	yes	chr18:55148114-55152632	FALSE
chr18	55152000	55152500	B cells	TCF4	-0.0506923	0.383434	yes	chr18:55148114-55152632	FALSE
chr18	55152500	55153000	B cells	TCF4	-0.0477294	0.383434	yes	chr18:55148114-55152632	FALSE
chr18	55153000	55153500	B cells	TCF4	-0.0725636	0.383434	yes	chr18:55152879-55154744	FALSE
chr18	55153500	55154000	B cells	TCF4	-0.0527215	0.383434	yes	chr18:55152879-55154744	FALSE
chr18	55154000	55154500	B cells	TCF4	-0.0503219	0.383434	yes	chr18:55152879-55154744	FALSE
chr18	55154500	55155000	B cells	TCF4	-0.0506923	0.383434	yes	chr18:55152879-55154744	FALSE
chr18	55155000	55155500	B cells	TCF4	-0.0506923	0.383434	yes	chr18:55154759-55156505	FALSE
chr18	55155500	55156000	B cells	TCF4	-0.0506923	0.383434	yes	chr18:55154759-55156505	FALSE
chr18	55156000	55156500	B cells	TCF4	-0.0506923	0.383434	yes	chr18:55154759-55156505	FALSE
chr18	55156500	55157000	B cells	TCF4	-0.0506923	0.383434	yes	chr18:55154759-55156505	FALSE
chr18	55157000	55157500	B cells	TCF4	-0.0506923	0.383434	yes	chr18:55156505-55159066	FALSE
chr18	55157500	55158000	B cells	TCF4	-0.0506923	0.383434	yes	chr18:55156505-55159066	FALSE
chr18	55158000	55158500	B cells	TCF4	-0.0506923	0.383434	yes	chr18:55156505-55159066	FALSE
chr18	55158500	55159000	B cells	TCF4	0.0723394	0.383434	yes	chr18:55156505-55159066	FALSE
chr18	55159000	55159500	B cells	TCF4	-0.0665744	0.383434	yes	chr18:55156505-55159066	FALSE
chr18	55159500	55160000	B cells	TCF4	-0.126598	0.383434	yes	chr18:55159066-55162278	FALSE
chr18	55160000	55160500	B cells	TCF4	-0.152475	0.383434	yes	chr18:55159066-55162278	FALSE
chr18	55160500	55161000	B cells	TCF4	-0.0969818	0.383434	yes	chr18:55159066-55162278	FALSE
chr18	55161000	55161500	B cells	TCF4	0.166115	0.383434	yes	chr18:55159066-55162278	FALSE
chr18	55161500	55162000	B cells	TCF4	-0.0506923	0.383434	yes	chr18:55159066-55162278	FALSE
chr18	55162000	55162500	B cells	TCF4	-0.0506923	0.383434	yes	chr18:55159066-55162278	FALSE
chr18	55162500	55163000	B cells	TCF4	-0.0506923	0.383434	yes	chr18:55162278-55164836	FALSE
chr18	55163000	55163500	B cells	TCF4	-0.0506923	0.383434	yes	chr18:55162278-55164836	FALSE
chr18	55163500	55164000	B cells	TCF4	-0.0506923	0.383434	yes	chr18:55162278-55164836	FALSE
chr18	55164000	55164500	B cells	TCF4	-0.0506923	0.383434	yes	chr18:55162278-55164836	FALSE
chr18	55164500	55165000	B cells	TCF4	-0.0506923	0.383434	yes	chr18:55162278-55164836	FALSE
chr18	55165000	55165500	B cells	TCF4	-0.0506923	0.383434	yes	chr18:55164836-55169331	FALSE
chr18	55165500	55166000	B cells	TCF4	-0.0506923	0.383434	yes	chr18:55164836-55169331	FALSE
chr18	55166000	55166500	B cells	TCF4	-0.0506923	0.383434	yes	chr18:55164836-55169331	FALSE
chr18	55166500	55167000	B cells	TCF4	0.025669	0.383434	yes	chr18:55164836-55169331	FALSE
chr18	55167000	55167500	B cells	TCF4	-0.0506923	0.383434	yes	chr18:55164836-55169331	FALSE
chr18	55167500	55168000	B cells	TCF4	-0.0506923	0.383434	yes	chr18:55164836-55169331	FALSE
chr18	55168000	55168500	B cells	TCF4	-0.0506923	0.383434	yes	chr18:55164836-55169331	FALSE
chr18	55168500	55169000	B cells	TCF4	-0.0506923	0.383434	yes	chr18:55164836-55169331	FALSE
chr18	55169000	55169500	B cells	TCF4	-0.0506923	0.383434	yes	chr18:55164836-55169331	FALSE
chr18	55169500	55170000	B cells	TCF4	-0.016826	0.383434	yes	chr18:55169331-55173556	FALSE
chr18	55170000	55170500	B cells	TCF4	-0.0506923	0.383434	yes	chr18:55169331-55173556	FALSE
chr18	55170500	55171000	B cells	TCF4	-0.0506923	0.383434	yes	chr18:55169331-55173556	FALSE
chr18	55171000	55171500	B cells	TCF4	-0.0506923	0.383434	yes	chr18:55169331-55173556	FALSE
chr18	55171500	55172000	B cells	TCF4	-0.0506923	0.383434	yes	chr18:55169331-55173556	FALSE
chr18	55172000	55172500	B cells	TCF4	-0.0506923	0.383434	yes	chr18:55169331-55173556	FALSE
chr18	55172500	55173000	B cells	TCF4	-0.0506923	0.383434	yes	chr18:55169331-55173556	FALSE
chr18	55173000	55173500	B cells	TCF4	0.0145609	0.383434	yes	chr18:55169331-55173556	FALSE
chr18	55173500	55174000	B cells	TCF4	0.129482	0.383434	yes	chr18:55169331-55173556	FALSE
chr18	55174000	55174500	B cells	TCF4	-0.0506923	0.383434	yes	chr18:55173556-55180232	FALSE
chr18	55174500	55175000	B cells	TCF4	-0.0460661	0.383434	yes	chr18:55173556-55180232	FALSE
chr18	55175000	55175500	B cells	TCF4	-0.0506923	0.383434	yes	chr18:55173556-55180232	FALSE
chr18	55175500	55176000	B cells	TCF4	-0.0506923	0.383434	yes	chr18:55173556-55180232	FALSE
chr18	55176000	55176500	B cells	TCF4	-0.0506923	0.383434	yes	chr18:55173556-55180232	FALSE
chr18	55176500	55177000	B cells	TCF4	-0.0506923	0.383434	yes	chr18:55173556-55180232	FALSE
chr18	55177000	55177500	B cells	TCF4	-0.0506923	0.383434	yes	chr18:55173556-55180232	FALSE
chr18	55177500	55178000	B cells	TCF4	-0.0506923	0.383434	yes	chr18:55173556-55180232	FALSE
chr18	55178000	55178500	B cells	TCF4	-0.0506923	0.383434	yes	chr18:55173556-55180232	FALSE
chr18	55178500	55179000	B cells	TCF4	-0.0506923	0.383434	yes	chr18:55173556-55180232	FALSE
chr18	55179000	55179500	B cells	TCF4	0.163049	0.383434	yes	chr18:55173556-55180232	FALSE
chr18	55179500	55180000	B cells	TCF4	-0.0506923	0.383434	yes	chr18:55173556-55180232	FALSE
chr18	55180000	55180500	B cells	TCF4	0.0361064	0.383434	yes	chr18:55173556-55180232	FALSE
chr18	55180500	55181000	B cells	TCF4	-0.0506923	0.383434	yes	chr18:55180232-55180517	FALSE
chr18	55181000	55181500	B cells	TCF4	-0.0506923	0.383434	yes	chr18:55180517-55184722	FALSE
chr18	55181500	55182000	B cells	TCF4	0.150026	0.383434	yes	chr18:55180517-55184722	FALSE
chr18	55182000	55182500	B cells	TCF4	-0.0506923	0.383434	yes	chr18:55180517-55184722	FALSE
chr18	55182500	55183000	B cells	TCF4	0.0388322	0.383434	yes	chr18:55180517-55184722	FALSE
chr18	55183000	55183500	B cells	TCF4	-0.0279691	0.383434	yes	chr18:55180517-55184722	FALSE
chr18	55183500	55184000	B cells	TCF4	-0.0386176	0.383434	yes	chr18:55180517-55184722	FALSE
chr18	55184000	55184500	B cells	TCF4	-0.0478444	0.383434	yes	chr18:55180517-55184722	FALSE
chr18	55184500	55185000	B cells	TCF4	-0.0412152	0.383434	yes	chr18:55180517-55184722	FALSE
chr18	55185000	55185500	B cells	TCF4	-0.0506923	0.383434	yes	chr18:55184722-55185099	FALSE
chr18	55185500	55186000	B cells	TCF4	-0.0506923	0.383434	yes	chr18:55185099-55186608	FALSE
chr18	55186000	55186500	B cells	TCF4	-0.0482526	0.383434	yes	chr18:55185099-55186608	FALSE
chr18	55186500	55187000	B cells	TCF4	-0.0442586	0.383434	yes	chr18:55185099-55186608	FALSE
chr18	55187000	55187500	B cells	TCF4	-0.0506923	0.383434	yes	chr18:55186608-55188429	FALSE
chr18	55187500	55188000	B cells	TCF4	-0.0506923	0.383434	yes	chr18:55186608-55188429	FALSE
chr18	55188000	55188500	B cells	TCF4	-0.0506923	0.383434	yes	chr18:55186608-55188429	FALSE
chr18	55188500	55189000	B cells	TCF4	-0.0506923	0.383434	yes	chr18:55188429-55193989	FALSE
chr18	55189000	55189500	B cells	TCF4	-0.0506923	0.383434	yes	chr18:55188429-55193989	FALSE
chr18	55189500	55190000	B cells	TCF4	-0.0294493	0.383434	yes	chr18:55188429-55193989	FALSE
chr18	55190000	55190500	B cells	TCF4	0.0337513	0.383434	yes	chr18:55188429-55193989	FALSE
chr18	55190500	55191000	B cells	TCF4	-0.0506923	0.383434	yes	chr18:55188429-55193989	FALSE
chr18	55191000	55191500	B cells	TCF4	-0.0506923	0.383434	yes	chr18:55188429-55193989	FALSE
chr18	55191500	55192000	B cells	TCF4	-0.0434839	0.383434	yes	chr18:55188429-55193989	FALSE
chr18	55192000	55192500	B cells	TCF4	-0.0420866	0.383434	yes	chr18:55188429-55193989	FALSE
chr18	55192500	55193000	B cells	TCF4	-0.0506923	0.383434	yes	chr18:55188429-55193989	FALSE
chr18	55193000	55193500	B cells	TCF4	-0.0506923	0.383434	yes	chr18:55188429-55193989	FALSE
chr18	55193500	55194000	B cells	TCF4	0.0195153	0.383434	yes	chr18:55188429-55193989	FALSE
chr18	55194000	55194500	B cells	TCF4	-0.0506923	0.383434	yes	chr18:55193989-55196909	FALSE
chr18	55194500	55195000	B cells	TCF4	0.176209	0.383434	yes	chr18:55193989-55196909	FALSE
chr18	55195000	55195500	B cells	TCF4	-0.0506923	0.383434	yes	chr18:55193989-55196909	FALSE
chr18	55195500	55196000	B cells	TCF4	-0.0506923	0.383434	yes	chr18:55193989-55196909	FALSE
chr18	55196000	55196500	B cells	TCF4	-0.0506923	0.383434	yes	chr18:55193989-55196909	FALSE
chr18	55196500	55197000	B cells	TCF4	-0.0578624	0.383434	yes	chr18:55193989-55196909	FALSE
chr18	55197000	55197500	B cells	TCF4	-0.492365	0.383434	yes	chr18:55196909-55197446	FALSE
chr18	55197500	55198000	B cells	TCF4	-0.0506923	0.383434	yes	chr18:55197446-55198828	FALSE
chr18	55198000	55198500	B cells	TCF4	-0.032468	0.383434	yes	chr18:55197446-55198828	FALSE
chr18	55198500	55199000	B cells	TCF4	-0.0219127	0.383434	yes	chr18:55197446-55198828	FALSE
chr18	55199000	55199500	B cells	TCF4	-0.0506923	0.383434	yes	chr18:55198828-55202790	FALSE
chr18	55199500	55200000	B cells	TCF4	-0.0506923	0.383434	yes	chr18:55198828-55202790	FALSE
chr18	55200000	55200500	B cells	TCF4	-0.0506923	0.383434	yes	chr18:55198828-55202790	FALSE
chr18	55200500	55201000	B cells	TCF4	-0.0506923	0.383434	yes	chr18:55198828-55202790	FALSE
chr18	55201000	55201500	B cells	TCF4	-0.0506923	0.383434	yes	chr18:55198828-55202790	FALSE
chr18	55201500	55202000	B cells	TCF4	-0.0506923	0.383434	yes	chr18:55198828-55202790	FALSE
chr18	55202000	55202500	B cells	TCF4	-0.0506923	0.383434	yes	chr18:55198828-55202790	FALSE
chr18	55202500	55203000	B cells	TCF4	-0.0506923	0.383434	yes	chr18:55198828-55202790	FALSE
chr18	55203000	55203500	B cells	TCF4	-0.0506923	0.383434	yes	chr18:55202790-55206653	FALSE
chr18	55203500	55204000	B cells	TCF4	-0.0506923	0.383434	yes	chr18:55202790-55206653	FALSE
chr18	55204000	55204500	B cells	TCF4	-0.0506923	0.383434	yes	chr18:55202790-55206653	FALSE
chr18	55204500	55205000	B cells	TCF4	-0.0506923	0.383434	yes	chr18:55202790-55206653	FALSE
chr18	55205000	55205500	B cells	TCF4	-0.0380989	0.383434	yes	chr18:55202790-55206653	FALSE
chr18	55205500	55206000	B cells	TCF4	-0.0506923	0.383434	yes	chr18:55202790-55206653	FALSE
chr18	55206000	55206500	B cells	TCF4	-0.0506923	0.383434	yes	chr18:55202790-55206653	FALSE
chr18	55206500	55207000	B cells	TCF4	-0.0506923	0.383434	yes	chr18:55202790-55206653	FALSE
chr18	55207000	55207500	B cells	TCF4	-0.0506923	0.383434	yes	chr18:55206653-55209834	FALSE
chr18	55207500	55208000	B cells	TCF4	-0.0506923	0.383434	yes	chr18:55206653-55209834	FALSE
chr18	55208000	55208500	B cells	TCF4	-0.0506923	0.383434	yes	chr18:55206653-55209834	FALSE
chr18	55208500	55209000	B cells	TCF4	-0.0214527	0.383434	yes	chr18:55206653-55209834	FALSE
chr18	55209000	55209500	B cells	TCF4	0.519276	0.383434	yes	chr18:55206653-55209834	FALSE
chr18	55209500	55210000	B cells	TCF4	0.650108	0.383434	yes	chr18:55206653-55209834	FALSE
chr18	55210000	55210500	B cells	TCF4	-0.0506923	0.383434	yes	chr18:55209834-55213908	FALSE
chr18	55210500	55211000	B cells	TCF4	0.221802	0.383434	yes	chr18:55209834-55213908	FALSE
chr18	55211000	55211500	B cells	TCF4	0.51166	0.383434	yes	chr18:55209834-55213908	FALSE
chr18	55211500	55212000	B cells	TCF4	-0.0506923	0.383434	yes	chr18:55209834-55213908	FALSE
chr18	55212000	55212500	B cells	TCF4	-0.0439609	0.383434	yes	chr18:55209834-55213908	FALSE
chr18	55212500	55213000	B cells	TCF4	-0.0493746	0.383434	yes	chr18:55209834-55213908	FALSE
chr18	55213000	55213500	B cells	TCF4	-0.0506923	0.383434	yes	chr18:55209834-55213908	FALSE
chr18	55213500	55214000	B cells	TCF4	-0.0506923	0.383434	yes	chr18:55209834-55213908	FALSE
chr18	55214000	55214500	B cells	TCF4	-0.0506923	0.383434	yes	chr18:55213908-55217778	FALSE
chr18	55214500	55215000	B cells	TCF4	0.11297	0.383434	yes	chr18:55213908-55217778	FALSE
chr18	55215000	55215500	B cells	TCF4	-0.0506923	0.383434	yes	chr18:55213908-55217778	FALSE
chr18	55215500	55216000	B cells	TCF4	-0.0506923	0.383434	yes	chr18:55213908-55217778	FALSE
chr18	55216000	55216500	B cells	TCF4	-0.0506923	0.383434	yes	chr18:55213908-55217778	FALSE
chr18	55216500	55217000	B cells	TCF4	-0.0210501	0.383434	yes	chr18:55213908-55217778	FALSE
chr18	55217000	55217500	B cells	TCF4	0.0228199	0.383434	yes	chr18:55213908-55217778	FALSE
chr18	55217500	55218000	B cells	TCF4	-0.0489506	0.383434	yes	chr18:55213908-55217778	FALSE
chr18	55218000	55218500	B cells	TCF4	0.401371	0.383434	yes	chr18:55217778-55224119	FALSE
chr18	55218500	55219000	B cells	TCF4	-0.0462511	0.383434	yes	chr18:55217778-55224119	FALSE
chr18	55219000	55219500	B cells	TCF4	0.0670714	0.383434	yes	chr18:55217778-55224119	FALSE
chr18	55219500	55220000	B cells	TCF4	1.19077	0.383434	yes	chr18:55217778-55224119	FALSE
chr18	55220000	55220500	B cells	TCF4	-0.0319207	0.383434	yes	chr18:55217778-55224119	FALSE
chr18	55220500	55221000	B cells	TCF4	15.4948	0.383434	yes	chr18:55217778-55224119	FALSE
chr18	55221000	55221500	B cells	TCF4	1.08297	0.383434	yes	chr18:55217778-55224119	FALSE
chr18	55221500	55222000	B cells	TCF4	2.6228	0.383434	yes	chr18:55217778-55224119	FALSE
chr18	55222000	55222500	B cells	TCF4	0.0168701	0.383434	yes	chr18:55217778-55224119	FALSE
chr18	55222500	55223000	B cells	TCF4	0.305732	0.383434	yes	chr18:55217778-55224119	FALSE
chr18	55223000	55223500	B cells	TCF4	0.094426	0.383434	yes	chr18:55217778-55224119	FALSE
chr18	55223500	55224000	B cells	TCF4	-0.0506923	0.383434	yes	chr18:55217778-55224119	FALSE
chr18	55224000	55224500	B cells	TCF4	0.11202	0.383434	yes	chr18:55217778-55224119	FALSE
chr18	55224500	55225000	B cells	TCF4	-0.0467687	0.383434	yes	chr18:55224119-55227350	FALSE
chr18	55225000	55225500	B cells	TCF4	0.399	0.383434	yes	chr18:55224119-55227350	FALSE
chr18	55225500	55226000	B cells	TCF4	-0.0463702	0.383434	yes	chr18:55224119-55227350	FALSE
chr18	55226000	55226500	B cells	TCF4	-0.0230203	0.383434	yes	chr18:55224119-55227350	FALSE
chr18	55226500	55227000	B cells	TCF4	1.50661	0.383434	yes	chr18:55224119-55227350	FALSE
chr18	55227000	55227500	B cells	TCF4	0.23004	0.383434	yes	chr18:55224119-55227350	FALSE
chr18	55227500	55228000	B cells	TCF4	-2.30602	0.383434	yes	chr18:55227350-55229379	FALSE
chr18	55228000	55228500	B cells	TCF4	-1.89469	0.383434	yes	chr18:55227350-55229379	FALSE
chr18	55228500	55229000	B cells	TCF4	0.149798	0.383434	yes	chr18:55227350-55229379	FALSE
chr18	55229000	55229500	B cells	TCF4	0.00366803	0.383434	yes	chr18:55227350-55229379	FALSE
chr18	55229500	55230000	B cells	TCF4	-0.0506923	0.383434	yes	chr18:55229379-55245766	FALSE
chr18	55230000	55230500	B cells	TCF4	0.00981233	0.383434	yes	chr18:55229379-55245766	FALSE
chr18	55230500	55231000	B cells	TCF4	0.302622	0.383434	yes	chr18:55229379-55245766	FALSE
chr18	55231000	55231500	B cells	TCF4	0.309405	0.383434	yes	chr18:55229379-55245766	FALSE
chr18	55231500	55232000	B cells	TCF4	-0.0506923	0.383434	yes	chr18:55229379-55245766	FALSE
chr18	55232000	55232500	B cells	TCF4	0.991095	0.383434	yes	chr18:55229379-55245766	FALSE
chr18	55232500	55233000	B cells	TCF4	0.100895	0.383434	yes	chr18:55229379-55245766	FALSE
chr18	55233000	55233500	B cells	TCF4	0.450181	0.383434	yes	chr18:55229379-55245766	FALSE
chr18	55233500	55234000	B cells	TCF4	0.0385648	0.383434	yes	chr18:55229379-55245766	FALSE
chr18	55234000	55234500	B cells	TCF4	-0.0980711	0.383434	yes	chr18:55229379-55245766	FALSE
chr18	55234500	55235000	B cells	TCF4	7.60038	0.383434	yes	chr18:55229379-55245766	FALSE
chr18	55235000	55235500	B cells	TCF4	0.0983244	0.383434	yes	chr18:55229379-55245766	FALSE
chr18	55235500	55236000	B cells	TCF4	0.221707	0.383434	yes	chr18:55229379-55245766	FALSE
chr18	55236000	55236500	B cells	TCF4	0.95354	0.383434	yes	chr18:55229379-55245766	FALSE
chr18	55236500	55237000	B cells	TCF4	0.781674	0.383434	yes	chr18:55229379-55245766	FALSE
chr18	55237000	55237500	B cells	TCF4	-0.0506923	0.383434	yes	chr18:55229379-55245766	FALSE
chr18	55237500	55238000	B cells	TCF4	0.0935139	0.383434	yes	chr18:55229379-55245766	FALSE
chr18	55238000	55238500	B cells	TCF4	-0.0260812	0.383434	yes	chr18:55229379-55245766	FALSE
chr18	55238500	55239000	B cells	TCF4	-0.017812	0.383434	yes	chr18:55229379-55245766	FALSE
chr18	55239000	55239500	B cells	TCF4	0.384082	0.383434	yes	chr18:55229379-55245766	FALSE
chr18	55239500	55240000	B cells	TCF4	-0.189524	0.383434	yes	chr18:55229379-55245766	FALSE
chr18	55240000	55240500	B cells	TCF4	-0.0506923	0.383434	yes	chr18:55229379-55245766	FALSE
chr18	55240500	55241000	B cells	TCF4	2.81401	0.383434	yes	chr18:55229379-55245766	FALSE
chr18	55241000	55241500	B cells	TCF4	0.739352	0.383434	yes	chr18:55229379-55245766	FALSE
chr18	55241500	55242000	B cells	TCF4	2.98508	0.383434	yes	chr18:55229379-55245766	FALSE
chr18	55242000	55242500	B cells	TCF4	-0.0501834	0.383434	yes	chr18:55229379-55245766	FALSE
chr18	55242500	55243000	B cells	TCF4	0.196498	0.383434	yes	chr18:55229379-55245766	FALSE
chr18	55243000	55243500	B cells	TCF4	0.229009	0.383434	yes	chr18:55229379-55245766	FALSE
chr18	55243500	55244000	B cells	TCF4	0.360657	0.383434	yes	chr18:55229379-55245766	FALSE
chr18	55244000	55244500	B cells	TCF4	1.20009	0.383434	yes	chr18:55229379-55245766	FALSE
chr18	55244500	55245000	B cells	TCF4	1.49162	0.383434	yes	chr18:55229379-55245766	FALSE
chr18	55245000	55245500	B cells	TCF4	1.28756	0.383434	yes	chr18:55229379-55245766	FALSE
chr18	55245500	55246000	B cells	TCF4	-0.0506923	0.383434	yes	chr18:55229379-55245766	FALSE
chr18	55246000	55246500	B cells	TCF4	0.294762	0.383434	yes	chr18:55245766-55259838	FALSE
chr18	55246500	55247000	B cells	TCF4	-0.00903129	0.383434	yes	chr18:55245766-55259838	FALSE
chr18	55247000	55247500	B cells	TCF4	-0.187865	0.383434	yes	chr18:55245766-55259838	FALSE
chr18	55247500	55248000	B cells	TCF4	-0.0194702	0.383434	yes	chr18:55245766-55259838	FALSE
chr18	55248000	55248500	B cells	TCF4	0.284168	0.383434	yes	chr18:55245766-55259838	FALSE
chr18	55248500	55249000	B cells	TCF4	4.75973	0.383434	yes	chr18:55245766-55259838	FALSE
chr18	55249000	55249500	B cells	TCF4	0.818817	0.383434	yes	chr18:55245766-55259838	FALSE
chr18	55249500	55250000	B cells	TCF4	0.715103	0.383434	yes	chr18:55245766-55259838	FALSE
chr18	55250000	55250500	B cells	TCF4	0.812196	0.383434	yes	chr18:55245766-55259838	FALSE
chr18	55250500	55251000	B cells	TCF4	0.378198	0.383434	yes	chr18:55245766-55259838	FALSE
chr18	55251000	55251500	B cells	TCF4	0.478024	0.383434	yes	chr18:55245766-55259838	FALSE
chr18	55251500	55252000	B cells	TCF4	0.33726	0.383434	yes	chr18:55245766-55259838	FALSE
chr18	55252000	55252500	B cells	TCF4	-0.13756	0.383434	yes	chr18:55245766-55259838	FALSE
chr18	55252500	55253000	B cells	TCF4	-0.00535886	0.383434	yes	chr18:55245766-55259838	FALSE
chr18	55253000	55253500	B cells	TCF4	1.26737	0.383434	yes	chr18:55245766-55259838	FALSE
chr18	55253500	55254000	B cells	TCF4	-0.0506923	0.383434	yes	chr18:55245766-55259838	FALSE
chr18	55254000	55254500	B cells	TCF4	0.142187	0.383434	yes	chr18:55245766-55259838	FALSE
chr18	55254500	55255000	B cells	TCF4	-0.0506923	0.383434	yes	chr18:55245766-55259838	FALSE
chr18	55255000	55255500	B cells	TCF4	0.0107178	0.383434	yes	chr18:55245766-55259838	FALSE
chr18	55255500	55256000	B cells	TCF4	0.0743132	0.383434	yes	chr18:55245766-55259838	FALSE
chr18	55256000	55256500	B cells	TCF4	0.309522	0.383434	yes	chr18:55245766-55259838	FALSE
chr18	55256500	55257000	B cells	TCF4	0.119577	0.383434	yes	chr18:55245766-55259838	FALSE
chr18	55257000	55257500	B cells	TCF4	-0.0398674	0.383434	yes	chr18:55245766-55259838	FALSE
chr18	55257500	55258000	B cells	TCF4	-0.0357964	0.383434	yes	chr18:55245766-55259838	FALSE
chr18	55258000	55258500	B cells	TCF4	-0.00146415	0.383434	yes	chr18:55245766-55259838	FALSE
chr18	55258500	55259000	B cells	TCF4	-0.00230123	0.383434	yes	chr18:55245766-55259838	FALSE
chr18	55259000	55259500	B cells	TCF4	-0.0372489	0.383434	yes	chr18:55245766-55259838	FALSE
chr18	55259500	55260000	B cells	TCF4	-0.00381241	0.383434	yes	chr18:55245766-55259838	FALSE
chr18	55260000	55260500	B cells	TCF4	0.11583	0.383434	yes	chr18:55259838-55261296	FALSE
chr18	55260500	55261000	B cells	TCF4	0.180273	0.383434	yes	chr18:55259838-55261296	FALSE
chr18	55261000	55261500	B cells	TCF4	0.000314035	0.383434	yes	chr18:55259838-55261296	TRUE
chr18	55261500	55262000	B cells	TCF4	0.0043972	0.383434	yes	chr18:55261296-55262194	TRUE
chr18	55262000	55262500	B cells	TCF4	0.0528868	0.383434	yes	chr18:55261296-55262194	TRUE
chr18	55262500	55263000	B cells	TCF4	-0.0506923	0.383434	yes	chr18:55262194-55266693	TRUE
chr18	55263000	55263500	B cells	TCF4	-0.0506923	0.383434	yes	chr18:55262194-55266693	TRUE
chr18	55263500	55264000	B cells	TCF4	0.0366314	0.383434	yes	chr18:55262194-55266693	TRUE
chr18	55264000	55264500	B cells	TCF4	0.0783297	0.383434	yes	chr18:55262194-55266693	TRUE
chr18	55264500	55265000	B cells	TCF4	0.718615	0.383434	yes	chr18:55262194-55266693	TRUE
chr18	55265000	55265500	B cells	TCF4	0.036363	0.383434	yes	chr18:55262194-55266693	TRUE
chr18	55265500	55266000	B cells	TCF4	0.0872697	0.383434	yes	chr18:55262194-55266693	TRUE
chr18	55266000	55266500	B cells	TCF4	3.06142	0.383434	yes	chr18:55262194-55266693	TRUE
chr18	55266500	55267000	B cells	TCF4	0.116596	0.383434	yes	chr18:55262194-55266693	TRUE
chr18	55267000	55267500	B cells	TCF4	0.523305	0.383434	yes	chr18:55266693-55267392	TRUE
chr18	55267500	55268000	B cells	TCF4	0.614964	0.383434	yes	chr18:55267392-55268503	FALSE
chr18	55268000	55268500	B cells	TCF4	5.19167	0.383434	yes	chr18:55267392-55268503	FALSE
chr18	55268500	55269000	B cells	TCF4	-0.146234	0.383434	yes	chr18:55267392-55268503	FALSE
chr18	55269000	55269500	B cells	TCF4	0.192148	0.383434	yes	chr18:55268503-55271795	FALSE
chr18	55269500	55270000	B cells	TCF4	1.78291	0.383434	yes	chr18:55268503-55271795	FALSE
chr18	55270000	55270500	B cells	TCF4	-0.0249336	0.383434	yes	chr18:55268503-55271795	FALSE
chr18	55270500	55271000	B cells	TCF4	0.143804	0.383434	yes	chr18:55268503-55271795	FALSE
chr18	55271000	55271500	B cells	TCF4	0.47681	0.383434	yes	chr18:55268503-55271795	FALSE
chr18	55271500	55272000	B cells	TCF4	0.171538	0.383434	yes	chr18:55268503-55271795	FALSE
chr18	55272000	55272500	B cells	TCF4	-0.0506923	0.383434	yes	chr18:55271795-55273230	FALSE
chr18	55272500	55273000	B cells	TCF4	-0.0506923	0.383434	yes	chr18:55271795-55273230	FALSE
chr18	55273000	55273500	B cells	TCF4	-0.723178	0.383434	yes	chr18:55271795-55273230	FALSE
chr18	55273500	55274000	B cells	TCF4	0.0228608	0.383434	yes	chr18:55273230-55274217	FALSE
chr18	55274000	55274500	B cells	TCF4	-0.0506923	0.383434	yes	chr18:55273230-55274217	FALSE
chr18	55274500	55275000	B cells	TCF4	-0.0506923	0.383434	yes	chr18:55274217-55282502	FALSE
chr18	55275000	55275500	B cells	TCF4	3.62217	0.383434	yes	chr18:55274217-55282502	FALSE
chr18	55275500	55276000	B cells	TCF4	-0.00304625	0.383434	yes	chr18:55274217-55282502	FALSE
chr18	55276000	55276500	B cells	TCF4	-0.0209952	0.383434	yes	chr18:55274217-55282502	FALSE
chr18	55276500	55277000	B cells	TCF4	-0.0278591	0.383434	yes	chr18:55274217-55282502	FALSE
chr18	55277000	55277500	B cells	TCF4	-0.0480036	0.383434	yes	chr18:55274217-55282502	FALSE
chr18	55277500	55278000	B cells	TCF4	-0.018857	0.383434	yes	chr18:55274217-55282502	FALSE
chr18	55278000	55278500	B cells	TCF4	0.0317259	0.383434	yes	chr18:55274217-55282502	FALSE
chr18	55278500	55279000	B cells	TCF4	0.145745	0.383434	yes	chr18:55274217-55282502	FALSE
chr18	55279000	55279500	B cells	TCF4	-0.0372228	0.383434	yes	chr18:55274217-55282502	FALSE
chr18	55279500	55280000	B cells	TCF4	-0.471659	0.383434	yes	chr18:55274217-55282502	FALSE
chr18	55280000	55280500	B cells	TCF4	0.568792	0.383434	yes	chr18:55274217-55282502	FALSE
chr18	55280500	55281000	B cells	TCF4	-0.0150061	0.383434	yes	chr18:55274217-55282502	FALSE
chr18	55281000	55281500	B cells	TCF4	0.185307	0.383434	yes	chr18:55274217-55282502	FALSE
chr18	55281500	55282000	B cells	TCF4	-0.0506923	0.383434	yes	chr18:55274217-55282502	FALSE
chr18	55282000	55282500	B cells	TCF4	-0.0506923	0.383434	yes	chr18:55274217-55282502	FALSE
chr18	55282500	55283000	B cells	TCF4	-0.0506923	0.383434	yes	chr18:55274217-55282502	FALSE
chr18	55283000	55283500	B cells	TCF4	-0.0311018	0.383434	yes	chr18:55282502-55291111	FALSE
chr18	55283500	55284000	B cells	TCF4	0.295281	0.383434	yes	chr18:55282502-55291111	FALSE
chr18	55284000	55284500	B cells	TCF4	-0.0506923	0.383434	yes	chr18:55282502-55291111	FALSE
chr18	55284500	55285000	B cells	TCF4	-0.0506923	0.383434	yes	chr18:55282502-55291111	FALSE
chr18	55285000	55285500	B cells	TCF4	-0.12746	0.383434	yes	chr18:55282502-55291111	FALSE
chr18	55285500	55286000	B cells	TCF4	-0.114149	0.383434	yes	chr18:55282502-55291111	FALSE
chr18	55286000	55286500	B cells	TCF4	0.31678	0.383434	yes	chr18:55282502-55291111	FALSE
chr18	55286500	55287000	B cells	TCF4	0.864466	0.383434	yes	chr18:55282502-55291111	FALSE
chr18	55287000	55287500	B cells	TCF4	0.0813262	0.383434	yes	chr18:55282502-55291111	FALSE
chr18	55287500	55288000	B cells	TCF4	0.416303	0.383434	yes	chr18:55282502-55291111	FALSE
chr18	55288000	55288500	B cells	TCF4	0.166776	0.383434	yes	chr18:55282502-55291111	FALSE
chr18	55288500	55289000	B cells	TCF4	0.0830761	0.383434	yes	chr18:55282502-55291111	FALSE
chr18	55289000	55289500	B cells	TCF4	-0.0506923	0.383434	yes	chr18:55282502-55291111	FALSE
chr18	55289500	55290000	B cells	TCF4	0.127088	0.383434	yes	chr18:55282502-55291111	FALSE
chr18	55290000	55290500	B cells	TCF4	0.372315	0.383434	yes	chr18:55282502-55291111	FALSE
chr18	55290500	55291000	B cells	TCF4	0.212268	0.383434	yes	chr18:55282502-55291111	FALSE
chr18	55291000	55291500	B cells	TCF4	0.592308	0.383434	yes	chr18:55282502-55291111	FALSE
chr18	55291500	55292000	B cells	TCF4	0.0202771	0.383434	yes	chr18:55291111-55295742	FALSE
chr18	55292000	55292500	B cells	TCF4	0.15607	0.383434	yes	chr18:55291111-55295742	FALSE
chr18	55292500	55293000	B cells	TCF4	0.393726	0.383434	yes	chr18:55291111-55295742	FALSE
chr18	55293000	55293500	B cells	TCF4	0.0245882	0.383434	yes	chr18:55291111-55295742	FALSE
chr18	55293500	55294000	B cells	TCF4	0.368351	0.383434	yes	chr18:55291111-55295742	FALSE
chr18	55294000	55294500	B cells	TCF4	0.136192	0.383434	yes	chr18:55291111-55295742	FALSE
chr18	55294500	55295000	B cells	TCF4	0.67416	0.383434	yes	chr18:55291111-55295742	FALSE
chr18	55295000	55295500	B cells	TCF4	0.17536	0.383434	yes	chr18:55291111-55295742	FALSE
chr18	55295500	55296000	B cells	TCF4	0.0436837	0.383434	yes	chr18:55291111-55295742	FALSE
chr18	55296000	55296500	B cells	TCF4	0.753595	0.383434	yes	chr18:55295742-55297043	FALSE
chr18	55296500	55297000	B cells	TCF4	-0.0506923	0.383434	yes	chr18:55295742-55297043	FALSE
chr18	55297000	55297500	B cells	TCF4	-0.00278319	0.383434	yes	chr18:55295742-55297043	FALSE
chr18	55297500	55298000	B cells	TCF4	0.0322016	0.383434	yes	chr18:55297043-55298072	FALSE
chr18	55298000	55298500	B cells	TCF4	-0.0506923	0.383434	yes	chr18:55297043-55298072	FALSE
chr18	55298500	55299000	B cells	TCF4	0.479416	0.383434	yes	chr18:55298072-55299425	FALSE
chr18	55299000	55299500	B cells	TCF4	5.32943	0.383434	yes	chr18:55298072-55299425	FALSE
chr18	55299500	55300000	B cells	TCF4	2.39633	0.383434	yes	chr18:55299425-55300213	FALSE
chr18	55300000	55300500	B cells	TCF4	0.161915	0.383434	yes	chr18:55299425-55300213	FALSE
chr18	55300500	55301000	B cells	TCF4	0.351024	0.383434	yes	chr18:55300213-55305579	FALSE
chr18	55301000	55301500	B cells	TCF4	-0.0506923	0.383434	yes	chr18:55300213-55305579	FALSE
chr18	55301500	55302000	B cells	TCF4	0.0682039	0.383434	yes	chr18:55300213-55305579	FALSE
chr18	55302000	55302500	B cells	TCF4	-0.0416643	0.383434	yes	chr18:55300213-55305579	FALSE
chr18	55302500	55303000	B cells	TCF4	0.0215502	0.383434	yes	chr18:55300213-55305579	FALSE
chr18	55303000	55303500	B cells	TCF4	-0.0259254	0.383434	yes	chr18:55300213-55305579	FALSE
chr18	55303500	55304000	B cells	TCF4	0.00474395	0.383434	yes	chr18:55300213-55305579	FALSE
chr18	55304000	55304500	B cells	TCF4	0.869543	0.383434	yes	chr18:55300213-55305579	FALSE
chr18	55304500	55305000	B cells	TCF4	-0.0506923	0.383434	yes	chr18:55300213-55305579	FALSE
chr18	55305000	55305500	B cells	TCF4	-0.0506923	0.383434	yes	chr18:55300213-55305579	FALSE
chr18	55305500	55306000	B cells	TCF4	-0.0498101	0.383434	yes	chr18:55300213-55305579	FALSE
chr18	55306000	55306500	B cells	TCF4	0.276058	0.383434	yes	chr18:55305579-55309583	FALSE
chr18	55306500	55307000	B cells	TCF4	-0.0506923	0.383434	yes	chr18:55305579-55309583	FALSE
chr18	55307000	55307500	B cells	TCF4	-0.138299	0.383434	yes	chr18:55305579-55309583	FALSE
chr18	55307500	55308000	B cells	TCF4	1.2349	0.383434	yes	chr18:55305579-55309583	FALSE
chr18	55308000	55308500	B cells	TCF4	-0.0506923	0.383434	yes	chr18:55305579-55309583	FALSE
chr18	55308500	55309000	B cells	TCF4	0.743109	0.383434	yes	chr18:55305579-55309583	FALSE
chr18	55309000	55309500	B cells	TCF4	-0.0398865	0.383434	yes	chr18:55305579-55309583	FALSE
chr18	55309500	55310000	B cells	TCF4	-0.024461	0.383434	yes	chr18:55305579-55309583	FALSE
chr18	55310000	55310500	B cells	TCF4	0.384574	0.383434	yes	chr18:55309735-55314050	FALSE
chr18	55310500	55311000	B cells	TCF4	-0.182458	0.383434	yes	chr18:55309735-55314050	FALSE
chr18	55311000	55311500	B cells	TCF4	-0.00928324	0.383434	yes	chr18:55309735-55314050	FALSE
chr18	55311500	55312000	B cells	TCF4	0.154075	0.383434	yes	chr18:55309735-55314050	FALSE
chr18	55312000	55312500	B cells	TCF4	0.527759	0.383434	yes	chr18:55309735-55314050	FALSE
chr18	55312500	55313000	B cells	TCF4	0.0772381	0.383434	yes	chr18:55309735-55314050	FALSE
chr18	55313000	55313500	B cells	TCF4	-0.0506263	0.383434	yes	chr18:55309735-55314050	FALSE
chr18	55313500	55314000	B cells	TCF4	-0.0229792	0.383434	yes	chr18:55309735-55314050	FALSE
chr18	55314000	55314500	B cells	TCF4	0.468947	0.383434	yes	chr18:55309735-55314050	FALSE
chr18	55314500	55315000	B cells	TCF4	-0.0458068	0.383434	yes	chr18:55314050-55316056	FALSE
chr18	55315000	55315500	B cells	TCF4	0.18513	0.383434	yes	chr18:55314050-55316056	FALSE
chr18	55315500	55316000	B cells	TCF4	-0.039995	0.383434	yes	chr18:55314050-55316056	FALSE
chr18	55316000	55316500	B cells	TCF4	-0.0506923	0.383434	yes	chr18:55314050-55316056	FALSE
chr18	55316500	55317000	B cells	TCF4	0.0255502	0.383434	yes	chr18:55316056-55318004	FALSE
chr18	55317000	55317500	B cells	TCF4	0.0173318	0.383434	yes	chr18:55316056-55318004	FALSE
chr18	55317500	55318000	B cells	TCF4	0.975019	0.383434	yes	chr18:55316056-55318004	FALSE
chr18	55318000	55318500	B cells	TCF4	0.00449359	0.383434	yes	chr18:55316056-55318004	FALSE
chr18	55318500	55319000	B cells	TCF4	0.364624	0.383434	yes	chr18:55318455-55319489	FALSE
chr18	55319000	55319500	B cells	TCF4	1.35147	0.383434	yes	chr18:55318455-55319489	FALSE
chr18	55319500	55320000	B cells	TCF4	2.6811	0.383434	yes	chr18:55319489-55321100	FALSE
chr18	55320000	55320500	B cells	TCF4	0.858345	0.383434	yes	chr18:55319489-55321100	FALSE
chr18	55320500	55321000	B cells	TCF4	0.668655	0.383434	yes	chr18:55319489-55321100	FALSE
chr18	55321000	55321500	B cells	TCF4	1.17141	0.383434	yes	chr18:55319489-55321100	FALSE
chr18	55321500	55322000	B cells	TCF4	3.43348	0.383434	yes	chr18:55321196-55324169	FALSE
chr18	55322000	55322500	B cells	TCF4	4.0467	0.383434	yes	chr18:55321196-55324169	FALSE
chr18	55322500	55323000	B cells	TCF4	1.74648	0.383434	yes	chr18:55321196-55324169	FALSE
chr18	55323000	55323500	B cells	TCF4	0.707208	0.383434	yes	chr18:55321196-55324169	FALSE
chr18	55323500	55324000	B cells	TCF4	0.0256258	0.383434	yes	chr18:55321196-55324169	FALSE
chr18	55324000	55324500	B cells	TCF4	-0.190486	0.383434	yes	chr18:55321196-55324169	FALSE
chr18	55324500	55325000	B cells	TCF4	0.0484341	0.383434	yes	chr18:55324169-55329212	FALSE
chr18	55325000	55325500	B cells	TCF4	0.383324	0.383434	yes	chr18:55324169-55329212	FALSE
chr18	55325500	55326000	B cells	TCF4	0.387842	0.383434	yes	chr18:55324169-55329212	FALSE
chr18	55326000	55326500	B cells	TCF4	0.014083	0.383434	yes	chr18:55324169-55329212	FALSE
chr18	55326500	55327000	B cells	TCF4	0.0491661	0.383434	yes	chr18:55324169-55329212	FALSE
chr18	55327000	55327500	B cells	TCF4	1.04262	0.383434	yes	chr18:55324169-55329212	FALSE
chr18	55327500	55328000	B cells	TCF4	-0.0326079	0.383434	yes	chr18:55324169-55329212	FALSE
chr18	55328000	55328500	B cells	TCF4	0.751621	0.383434	yes	chr18:55324169-55329212	FALSE
chr18	55328500	55329000	B cells	TCF4	0.246986	0.383434	yes	chr18:55324169-55329212	FALSE
chr18	55329000	55329500	B cells	TCF4	0.306343	0.383434	yes	chr18:55324169-55329212	FALSE
chr18	55329500	55330000	B cells	TCF4	0.245944	0.383434	yes	chr18:55329212-55337240	FALSE
chr18	55330000	55330500	B cells	TCF4	-0.0506923	0.383434	yes	chr18:55329212-55337240	FALSE
chr18	55330500	55331000	B cells	TCF4	-0.0506923	0.383434	yes	chr18:55329212-55337240	FALSE
chr18	55331000	55331500	B cells	TCF4	-0.0506923	0.383434	yes	chr18:55329212-55337240	FALSE
chr18	55331500	55332000	B cells	TCF4	-0.0506923	0.383434	yes	chr18:55329212-55337240	FALSE
chr18	55332000	55332500	B cells	TCF4	-0.0506923	0.383434	yes	chr18:55329212-55337240	FALSE
chr18	55332500	55333000	B cells	TCF4	0.016776	0.383434	yes	chr18:55329212-55337240	FALSE
chr18	55333000	55333500	B cells	TCF4	-0.0506923	0.383434	yes	chr18:55329212-55337240	FALSE
chr18	55333500	55334000	B cells	TCF4	-0.0376181	0.383434	yes	chr18:55329212-55337240	FALSE
chr18	55334000	55334500	B cells	TCF4	0.208503	0.383434	yes	chr18:55329212-55337240	FALSE
chr18	55334500	55335000	B cells	TCF4	-0.0506923	0.383434	yes	chr18:55329212-55337240	FALSE
chr18	55335000	55335500	B cells	TCF4	-0.0399108	0.383434	yes	chr18:55329212-55337240	FALSE
chr18	55335500	55336000	B cells	TCF4	-0.0506923	0.383434	yes	chr18:55329212-55337240	FALSE
chr18	55336000	55336500	B cells	TCF4	-0.0506923	0.383434	yes	chr18:55329212-55337240	FALSE
chr18	55336500	55337000	B cells	TCF4	-0.0132826	0.383434	yes	chr18:55329212-55337240	FALSE
chr18	55337000	55337500	B cells	TCF4	-0.0506923	0.383434	yes	chr18:55329212-55337240	FALSE
chr18	55337500	55338000	B cells	TCF4	8.04195	0.383434	yes	chr18:55337240-55338951	FALSE
chr18	55338000	55338500	B cells	TCF4	0.0612277	0.383434	yes	chr18:55337240-55338951	FALSE
chr18	55338500	55339000	B cells	TCF4	-0.0111411	0.383434	yes	chr18:55337240-55338951	FALSE
chr18	55339000	55339500	B cells	TCF4	-0.0421834	0.383434	yes	chr18:55338961-55348180	FALSE
chr18	55339500	55340000	B cells	TCF4	-0.0082029	0.383434	yes	chr18:55338961-55348180	FALSE
chr18	55340000	55340500	B cells	TCF4	-0.0506923	0.383434	yes	chr18:55338961-55348180	FALSE
chr18	55340500	55341000	B cells	TCF4	-0.0162554	0.383434	yes	chr18:55338961-55348180	FALSE
chr18	55341000	55341500	B cells	TCF4	-0.0506923	0.383434	yes	chr18:55338961-55348180	FALSE
chr18	55341500	55342000	B cells	TCF4	-0.0506923	0.383434	yes	chr18:55338961-55348180	FALSE
chr18	55342000	55342500	B cells	TCF4	-0.0506923	0.383434	yes	chr18:55338961-55348180	FALSE
chr18	55342500	55343000	B cells	TCF4	-0.360606	0.383434	yes	chr18:55338961-55348180	FALSE
chr18	55343000	55343500	B cells	TCF4	-0.081659	0.383434	yes	chr18:55338961-55348180	FALSE
chr18	55343500	55344000	B cells	TCF4	0.016281	0.383434	yes	chr18:55338961-55348180	FALSE
chr18	55344000	55344500	B cells	TCF4	-0.0094252	0.383434	yes	chr18:55338961-55348180	FALSE
chr18	55344500	55345000	B cells	TCF4	-0.0501371	0.383434	yes	chr18:55338961-55348180	FALSE
chr18	55345000	55345500	B cells	TCF4	0.497137	0.383434	yes	chr18:55338961-55348180	FALSE
chr18	55345500	55346000	B cells	TCF4	-0.0506923	0.383434	yes	chr18:55338961-55348180	FALSE
chr18	55346000	55346500	B cells	TCF4	-0.0506923	0.383434	yes	chr18:55338961-55348180	FALSE
chr18	55346500	55347000	B cells	TCF4	-0.0506923	0.383434	yes	chr18:55338961-55348180	FALSE
chr18	55347000	55347500	B cells	TCF4	-0.0452362	0.383434	yes	chr18:55338961-55348180	FALSE
chr18	55347500	55348000	B cells	TCF4	-0.0484125	0.383434	yes	chr18:55338961-55348180	FALSE
chr18	55348000	55348500	B cells	TCF4	-0.0506923	0.383434	yes	chr18:55338961-55348180	FALSE
chr18	55348500	55349000	B cells	TCF4	-0.0506923	0.383434	yes	chr18:55348180-55349011	FALSE
chr18	55349000	55349500	B cells	TCF4	-0.0506923	0.383434	yes	chr18:55348180-55349011	FALSE
chr18	55349500	55350000	B cells	TCF4	0.477044	0.383434	yes	chr18:55349011-55353876	FALSE
chr18	55350000	55350500	B cells	TCF4	-0.0506923	0.383434	yes	chr18:55349011-55353876	FALSE
chr18	55350500	55351000	B cells	TCF4	-0.0506923	0.383434	yes	chr18:55349011-55353876	FALSE
chr18	55351000	55351500	B cells	TCF4	-0.0506923	0.383434	yes	chr18:55349011-55353876	FALSE
chr18	55351500	55352000	B cells	TCF4	-0.106483	0.383434	yes	chr18:55349011-55353876	FALSE
chr18	55352000	55352500	B cells	TCF4	-0.335384	0.383434	yes	chr18:55349011-55353876	FALSE
chr18	55352500	55353000	B cells	TCF4	0.00870041	0.383434	yes	chr18:55349011-55353876	FALSE
chr18	55353000	55353500	B cells	TCF4	-0.0423675	0.383434	yes	chr18:55349011-55353876	FALSE
chr18	55353500	55354000	B cells	TCF4	-0.0176651	0.383434	yes	chr18:55349011-55353876	FALSE
chr18	55354000	55354500	B cells	TCF4	0.383773	0.383434	yes	chr18:55353876-55354583	FALSE
chr18	55354500	55355000	B cells	TCF4	0.156022	0.383434	yes	chr18:55353876-55354583	FALSE
chr18	55355000	55355500	B cells	TCF4	0.138394	0.383434	yes	chr18:55354583-55363102	FALSE
chr18	55355500	55356000	B cells	TCF4	0.698064	0.383434	yes	chr18:55354583-55363102	FALSE
chr18	55356000	55356500	B cells	TCF4	0.182225	0.383434	yes	chr18:55354583-55363102	FALSE
chr18	55356500	55357000	B cells	TCF4	-0.0506923	0.383434	yes	chr18:55354583-55363102	FALSE
chr18	55357000	55357500	B cells	TCF4	-0.0506923	0.383434	yes	chr18:55354583-55363102	FALSE
chr18	55357500	55358000	B cells	TCF4	-0.0506923	0.383434	yes	chr18:55354583-55363102	FALSE
chr18	55358000	55358500	B cells	TCF4	-0.0529517	0.383434	yes	chr18:55354583-55363102	FALSE
chr18	55358500	55359000	B cells	TCF4	-0.0620108	0.383434	yes	chr18:55354583-55363102	FALSE
chr18	55359000	55359500	B cells	TCF4	0.304752	0.383434	yes	chr18:55354583-55363102	FALSE
chr18	55359500	55360000	B cells	TCF4	-0.0506923	0.383434	yes	chr18:55354583-55363102	FALSE
chr18	55360000	55360500	B cells	TCF4	-0.0506923	0.383434	yes	chr18:55354583-55363102	FALSE
chr18	55360500	55361000	B cells	TCF4	-0.0506923	0.383434	yes	chr18:55354583-55363102	FALSE
chr18	55361000	55361500	B cells	TCF4	-0.0504576	0.383434	yes	chr18:55354583-55363102	FALSE
chr18	55361500	55362000	B cells	TCF4	0.846316	0.383434	yes	chr18:55354583-55363102	FALSE
chr18	55362000	55362500	B cells	TCF4	1.19519	0.383434	yes	chr18:55354583-55363102	FALSE
chr18	55362500	55363000	B cells	TCF4	-0.0506923	0.383434	yes	chr18:55354583-55363102	FALSE
chr18	55363000	55363500	B cells	TCF4	-0.0339302	0.383434	yes	chr18:55354583-55363102	FALSE
chr18	55363500	55364000	B cells	TCF4	-0.0475504	0.383434	yes	chr18:55363102-55367862	FALSE
chr18	55364000	55364500	B cells	TCF4	0.3158	0.383434	yes	chr18:55363102-55367862	FALSE
chr18	55364500	55365000	B cells	TCF4	-0.0506923	0.383434	yes	chr18:55363102-55367862	FALSE
chr18	55365000	55365500	B cells	TCF4	-0.0317124	0.383434	yes	chr18:55363102-55367862	FALSE
chr18	55365500	55366000	B cells	TCF4	-0.0339305	0.383434	yes	chr18:55363102-55367862	FALSE
chr18	55366000	55366500	B cells	TCF4	0.3792	0.383434	yes	chr18:55363102-55367862	FALSE
chr18	55366500	55367000	B cells	TCF4	-0.0506923	0.383434	yes	chr18:55363102-55367862	FALSE
chr18	55367000	55367500	B cells	TCF4	-0.0506923	0.383434	yes	chr18:55363102-55367862	FALSE
chr18	55367500	55368000	B cells	TCF4	-0.0506923	0.383434	yes	chr18:55363102-55367862	FALSE
chr18	55368000	55368500	B cells	TCF4	0.0384867	0.383434	yes	chr18:55367862-55368601	FALSE
chr18	55368500	55369000	B cells	TCF4	-0.0506923	0.383434	yes	chr18:55367862-55368601	FALSE
chr18	55369000	55369500	B cells	TCF4	-0.0506923	0.383434	yes	chr18:55368601-55371084	FALSE
chr18	55369500	55370000	B cells	TCF4	-0.0303305	0.383434	yes	chr18:55368601-55371084	FALSE
chr18	55370000	55370500	B cells	TCF4	-0.0500722	0.383434	yes	chr18:55368601-55371084	FALSE
chr18	55370500	55371000	B cells	TCF4	-0.0482416	0.383434	yes	chr18:55368601-55371084	FALSE
chr18	55371000	55371500	B cells	TCF4	0.27638	0.383434	yes	chr18:55368601-55371084	FALSE
chr18	55371500	55372000	B cells	TCF4	-0.048332	0.383434	yes	chr18:55371084-55371534	FALSE
chr18	55372000	55372500	B cells	TCF4	0.12567	0.383434	yes	chr18:55371534-55372102	FALSE
chr18	55372500	55373000	B cells	TCF4	-0.0317325	0.383434	yes	chr18:55372102-55377589	FALSE
chr18	55373000	55373500	B cells	TCF4	-0.0506923	0.383434	yes	chr18:55372102-55377589	FALSE
chr18	55373500	55374000	B cells	TCF4	0.616598	0.383434	yes	chr18:55372102-55377589	FALSE
chr18	55374000	55374500	B cells	TCF4	-0.0506923	0.383434	yes	chr18:55372102-55377589	FALSE
chr18	55374500	55375000	B cells	TCF4	-0.0506923	0.383434	yes	chr18:55372102-55377589	FALSE
chr18	55375000	55375500	B cells	TCF4	0.101145	0.383434	yes	chr18:55372102-55377589	FALSE
chr18	55375500	55376000	B cells	TCF4	0.0825524	0.383434	yes	chr18:55372102-55377589	FALSE
chr18	55376000	55376500	B cells	TCF4	2.09315	0.383434	yes	chr18:55372102-55377589	FALSE
chr18	55376500	55377000	B cells	TCF4	3.2198	0.383434	yes	chr18:55372102-55377589	FALSE
chr18	55377000	55377500	B cells	TCF4	0.591433	0.383434	yes	chr18:55372102-55377589	FALSE
chr18	55377500	55378000	B cells	TCF4	0.00290662	0.383434	yes	chr18:55372102-55377589	FALSE
chr18	55378000	55378500	B cells	TCF4	0.35842	0.383434	yes	chr18:55377589-55381413	FALSE
chr18	55378500	55379000	B cells	TCF4	0.568594	0.383434	yes	chr18:55377589-55381413	FALSE
chr18	55379000	55379500	B cells	TCF4	-0.0506923	0.383434	yes	chr18:55377589-55381413	FALSE
chr18	55379500	55380000	B cells	TCF4	-0.00121295	0.383434	yes	chr18:55377589-55381413	FALSE
chr18	55380000	55380500	B cells	TCF4	-0.0506923	0.383434	yes	chr18:55377589-55381413	FALSE
chr18	55380500	55381000	B cells	TCF4	1.68446	0.383434	yes	chr18:55377589-55381413	FALSE
chr18	55381000	55381500	B cells	TCF4	0.157751	0.383434	yes	chr18:55377589-55381413	FALSE
chr18	55381500	55382000	B cells	TCF4	0.199272	0.383434	yes	chr18:55381413-55386412	FALSE
chr18	55382000	55382500	B cells	TCF4	-0.043877	0.383434	yes	chr18:55381413-55386412	FALSE
chr18	55382500	55383000	B cells	TCF4	-0.0112067	0.383434	yes	chr18:55381413-55386412	FALSE
chr18	55383000	55383500	B cells	TCF4	-0.0505722	0.383434	yes	chr18:55381413-55386412	FALSE
chr18	55383500	55384000	B cells	TCF4	0.163739	0.383434	yes	chr18:55381413-55386412	FALSE
chr18	55384000	55384500	B cells	TCF4	0.466027	0.383434	yes	chr18:55381413-55386412	FALSE
chr18	55384500	55385000	B cells	TCF4	5.17373	0.383434	yes	chr18:55381413-55386412	FALSE
chr18	55385000	55385500	B cells	TCF4	10.7079	0.383434	yes	chr18:55381413-55386412	FALSE
chr18	55385500	55386000	B cells	TCF4	0.219831	0.383434	yes	chr18:55381413-55386412	FALSE
chr18	55386000	55386500	B cells	TCF4	0.0744204	0.383434	yes	chr18:55381413-55386412	FALSE
chr18	55386500	55387000	B cells	TCF4	-0.0500421	0.383434	yes	chr18:55386412-55387424	FALSE
chr18	55387000	55387500	B cells	TCF4	-0.0502464	0.383434	yes	chr18:55386412-55387424	FALSE
chr18	55387500	55388000	B cells	TCF4	-0.0410338	0.383434	yes	chr18:55387424-55388186	FALSE
chr18	55388000	55388500	B cells	TCF4	0.0740832	0.383434	yes	chr18:55387424-55388186	FALSE
chr18	55388500	55389000	B cells	TCF4	0.25707	0.383434	yes	chr18:55388186-55402719	FALSE
chr18	55389000	55389500	B cells	TCF4	-0.046271	0.383434	yes	chr18:55388186-55402719	FALSE
chr18	55389500	55390000	B cells	TCF4	-0.0344561	0.383434	yes	chr18:55388186-55402719	FALSE
chr18	55390000	55390500	B cells	TCF4	-0.049769	0.383434	yes	chr18:55388186-55402719	FALSE
chr18	55390500	55391000	B cells	TCF4	-0.0458436	0.383434	yes	chr18:55388186-55402719	FALSE
chr18	55391000	55391500	B cells	TCF4	-0.0506923	0.383434	yes	chr18:55388186-55402719	FALSE
chr18	55391500	55392000	B cells	TCF4	-0.0506923	0.383434	yes	chr18:55388186-55402719	FALSE
chr18	55392000	55392500	B cells	TCF4	0.513279	0.383434	yes	chr18:55388186-55402719	FALSE
chr18	55392500	55393000	B cells	TCF4	0.238591	0.383434	yes	chr18:55388186-55402719	FALSE
chr18	55393000	55393500	B cells	TCF4	-0.0506923	0.383434	yes	chr18:55388186-55402719	FALSE
chr18	55393500	55394000	B cells	TCF4	-0.0506923	0.383434	yes	chr18:55388186-55402719	FALSE
chr18	55394000	55394500	B cells	TCF4	-0.0506923	0.383434	yes	chr18:55388186-55402719	FALSE
chr18	55394500	55395000	B cells	TCF4	-0.0506923	0.383434	yes	chr18:55388186-55402719	FALSE
chr18	55395000	55395500	B cells	TCF4	-0.0506923	0.383434	yes	chr18:55388186-55402719	FALSE
chr18	55395500	55396000	B cells	TCF4	-0.0274984	0.383434	yes	chr18:55388186-55402719	FALSE
chr18	55396000	55396500	B cells	TCF4	-0.0191814	0.383434	yes	chr18:55388186-55402719	FALSE
chr18	55396500	55397000	B cells	TCF4	0.197673	0.383434	yes	chr18:55388186-55402719	FALSE
chr18	55397000	55397500	B cells	TCF4	0.119984	0.383434	yes	chr18:55388186-55402719	FALSE
chr18	55397500	55398000	B cells	TCF4	0.768221	0.383434	yes	chr18:55388186-55402719	FALSE
chr18	55398000	55398500	B cells	TCF4	-0.0506923	0.383434	yes	chr18:55388186-55402719	FALSE
chr18	55398500	55399000	B cells	TCF4	-0.0506923	0.383434	yes	chr18:55388186-55402719	FALSE
chr18	55399000	55399500	B cells	TCF4	-0.00915537	0.383434	yes	chr18:55388186-55402719	FALSE
chr18	55399500	55400000	B cells	TCF4	0.32214	0.383434	yes	chr18:55388186-55402719	FALSE
chr18	55400000	55400500	B cells	TCF4	-0.0506923	0.383434	yes	chr18:55388186-55402719	FALSE
chr18	55400500	55401000	B cells	TCF4	-0.00335159	0.383434	yes	chr18:55388186-55402719	FALSE
chr18	55401000	55401500	B cells	TCF4	0.297391	0.383434	yes	chr18:55388186-55402719	FALSE
chr18	55401500	55402000	B cells	TCF4	-0.0506923	0.383434	yes	chr18:55388186-55402719	FALSE
chr18	55402000	55402500	B cells	TCF4	-0.0506923	0.383434	yes	chr18:55388186-55402719	FALSE
chr18	55402500	55403000	B cells	TCF4	-0.0506923	0.383434	yes	chr18:55388186-55402719	FALSE
chr18	55403000	55403500	B cells	TCF4	-0.0272089	0.383434	yes	chr18:55402719-55406254	FALSE
chr18	55403500	55404000	B cells	TCF4	-0.0506923	0.383434	yes	chr18:55402719-55406254	FALSE
chr18	55404000	55404500	B cells	TCF4	-0.0484041	0.383434	yes	chr18:55402719-55406254	FALSE
chr18	55404500	55405000	B cells	TCF4	2.57489	0.383434	yes	chr18:55402719-55406254	FALSE
chr18	55405000	55405500	B cells	TCF4	6.80796	0.383434	yes	chr18:55402719-55406254	FALSE
chr18	55405500	55406000	B cells	TCF4	0.119327	0.383434	yes	chr18:55402719-55406254	FALSE
chr18	55406000	55406500	B cells	TCF4	0.0360333	0.383434	yes	chr18:55402719-55406254	TRUE
chr18	55406500	55407000	B cells	TCF4	-0.0321994	0.383434	yes	chr18:55406254-55411429	TRUE
chr18	55407000	55407500	B cells	TCF4	-0.0493473	0.383434	yes	chr18:55406254-55411429	TRUE
chr18	55407500	55408000	B cells	TCF4	-0.0506923	0.383434	yes	chr18:55406254-55411429	TRUE
chr18	55408000	55408500	B cells	TCF4	-0.0506923	0.383434	yes	chr18:55406254-55411429	TRUE
chr18	55408500	55409000	B cells	TCF4	0.688013	0.383434	yes	chr18:55406254-55411429	TRUE
chr18	55409000	55409500	B cells	TCF4	0.186926	0.383434	yes	chr18:55406254-55411429	TRUE
chr18	55409500	55410000	B cells	TCF4	-0.0506968	0.383434	yes	chr18:55406254-55411429	TRUE
chr18	55410000	55410500	B cells	TCF4	-0.0506923	0.383434	yes	chr18:55406254-55411429	TRUE
chr18	55410500	55411000	B cells	TCF4	1.82474	0.383434	yes	chr18:55406254-55411429	TRUE
chr18	55411000	55411500	B cells	TCF4	0.204108	0.383434	yes	chr18:55406254-55411429	TRUE
chr18	55411500	55412000	B cells	TCF4	-0.0487284	0.383434	yes	chr18:55411429-55416219	TRUE
chr18	55412000	55412500	B cells	TCF4	-0.0490644	0.383434	yes	chr18:55411429-55416219	TRUE
chr18	55412500	55413000	B cells	TCF4	-0.0369228	0.383434	yes	chr18:55411429-55416219	TRUE
chr18	55413000	55413500	B cells	TCF4	0.135553	0.383434	yes	chr18:55411429-55416219	TRUE
chr18	55413500	55414000	B cells	TCF4	0.210051	0.383434	yes	chr18:55411429-55416219	TRUE
chr18	55414000	55414500	B cells	TCF4	0.288335	0.383434	yes	chr18:55411429-55416219	TRUE
chr18	55414500	55415000	B cells	TCF4	-0.0506923	0.383434	yes	chr18:55411429-55416219	TRUE
chr18	55415000	55415500	B cells	TCF4	0.0105898	0.383434	yes	chr18:55411429-55416219	TRUE
chr18	55415500	55416000	B cells	TCF4	0.542178	0.383434	yes	chr18:55411429-55416219	TRUE
chr18	55416000	55416500	B cells	TCF4	-0.00548692	0.383434	yes	chr18:55411429-55416219	TRUE
chr18	55416500	55417000	B cells	TCF4	-0.0500498	0.383434	no
chr18	55417000	55417500	B cells	TCF4	-0.0506923	0.383434	no
chr18	55417500	55418000	B cells	TCF4	-0.0506923	0.383434	no
chr18	55418000	55418500	B cells	TCF4	0.760229	0.383434	no
chr18	55418500	55419000	B cells	TCF4	0.398526	0.383434	no
chr18	55419000	55419500	B cells	TCF4	0.010219	0.383434	no
chr18	55419500	55420000	B cells	TCF4	1.64338	0.383434	no
chr18	55420000	55420500	B cells	TCF4	0.190898	0.383434	no
chr18	55420500	55421000	B cells	TCF4	0.490058	0.383434	no
chr18	55421000	55421500	B cells	TCF4	0.28401	0.383434	no
chr18	55421500	55422000	B cells	TCF4	1.11089	0.383434	no
chr18	55422000	55422500	B cells	TCF4	0.694911	0.383434	no
chr18	55422500	55423000	B cells	TCF4	3.01789	0.383434	no
chr18	55423000	55423500	B cells	TCF4	1.01351	0.383434	no
chr18	55423500	55424000	B cells	TCF4	0.281513	0.383434	no
chr18	55424000	55424500	B cells	TCF4	0.671777	0.383434	no
chr18	55424500	55425000	B cells	TCF4	0.0591923	0.383434	no
chr18	55425000	55425500	B cells	TCF4	0.0112707	0.383434	no
chr18	55425500	55426000	B cells	TCF4	0.244822	0.383434	no
chr18	55426000	55426500	B cells	TCF4	0.0231259	0.383434	no
chr18	55426500	55427000	B cells	TCF4	-0.0506923	0.383434	yes	chr18:55426883-55428855	FALSE
chr18	55427000	55427500	B cells	TCF4	0.241087	0.383434	yes	chr18:55426883-55428855	FALSE
chr18	55427500	55428000	B cells	TCF4	0.00351523	0.383434	yes	chr18:55426883-55428855	FALSE
chr18	55428000	55428500	B cells	TCF4	-0.0506923	0.383434	yes	chr18:55426883-55428855	FALSE
chr18	55428500	55429000	B cells	TCF4	0.0137201	0.383434	yes	chr18:55426883-55428855	FALSE
chr18	55429000	55429500	B cells	TCF4	-0.0506923	0.383434	yes	chr18:55428855-55433523	FALSE
chr18	55429500	55430000	B cells	TCF4	-0.0705554	0.383434	yes	chr18:55428855-55433523	FALSE
chr18	55430000	55430500	B cells	TCF4	-0.0506923	0.383434	yes	chr18:55428855-55433523	FALSE
chr18	55430500	55431000	B cells	TCF4	0.00230299	0.383434	yes	chr18:55428855-55433523	FALSE
chr18	55431000	55431500	B cells	TCF4	-0.0366241	0.383434	yes	chr18:55428855-55433523	FALSE
chr18	55431500	55432000	B cells	TCF4	0.0644144	0.383434	yes	chr18:55428855-55433523	FALSE
chr18	55432000	55432500	B cells	TCF4	-0.0138172	0.383434	yes	chr18:55428855-55433523	FALSE
chr18	55432500	55433000	B cells	TCF4	0.51138	0.383434	yes	chr18:55428855-55433523	FALSE
chr18	55433000	55433500	B cells	TCF4	0.426394	0.383434	yes	chr18:55428855-55433523	FALSE
chr18	55433500	55434000	B cells	TCF4	0.41178	0.383434	yes	chr18:55428855-55433523	FALSE
chr18	55434000	55434500	B cells	TCF4	-0.0506923	0.383434	yes	chr18:55433523-55436102	FALSE
chr18	55434500	55435000	B cells	TCF4	-0.0506923	0.383434	yes	chr18:55433523-55436102	FALSE
chr18	55435000	55435500	B cells	TCF4	-0.0506923	0.383434	yes	chr18:55433523-55436102	FALSE
chr18	55435500	55436000	B cells	TCF4	0.128262	0.383434	yes	chr18:55433523-55436102	FALSE
chr18	55436000	55436500	B cells	TCF4	-0.0503599	0.383434	yes	chr18:55433523-55436102	FALSE
chr18	55436500	55437000	B cells	TCF4	-0.0506923	0.383434	yes	chr18:55436102-55440341	FALSE
chr18	55437000	55437500	B cells	TCF4	-0.0506923	0.383434	yes	chr18:55436102-55440341	FALSE
chr18	55437500	55438000	B cells	TCF4	-0.0417369	0.383434	yes	chr18:55436102-55440341	FALSE
chr18	55438000	55438500	B cells	TCF4	-0.0506923	0.383434	yes	chr18:55436102-55440341	FALSE
chr18	55438500	55439000	B cells	TCF4	-0.0506923	0.383434	yes	chr18:55436102-55440341	FALSE
chr18	55439000	55439500	B cells	TCF4	0.0284858	0.383434	yes	chr18:55436102-55440341	FALSE
chr18	55439500	55440000	B cells	TCF4	0.0729508	0.383434	yes	chr18:55436102-55440341	FALSE
chr18	55440000	55440500	B cells	TCF4	3.92516	0.383434	yes	chr18:55436102-55440341	FALSE
chr18	55440500	55441000	B cells	TCF4	0.83782	0.383434	yes	chr18:55440341-55441191	FALSE
chr18	55441000	55441500	B cells	TCF4	0.700504	0.383434	yes	chr18:55440341-55441191	FALSE
chr18	55441500	55442000	B cells	TCF4	0.0646033	0.383434	yes	chr18:55441242-55442124	FALSE
chr18	55442000	55442500	B cells	TCF4	-0.0506923	0.383434	yes	chr18:55441242-55442124	FALSE
chr18	55442500	55443000	B cells	TCF4	0.736802	0.383434	yes	chr18:55442366-55443527	FALSE
chr18	55443000	55443500	B cells	TCF4	0.372931	0.383434	yes	chr18:55442366-55443527	FALSE
chr18	55443500	55444000	B cells	TCF4	-0.0443349	0.383434	yes	chr18:55442366-55443527	FALSE
chr18	55444000	55444500	B cells	TCF4	-0.0144523	0.383434	yes	chr18:55443527-55445974	FALSE
chr18	55444500	55445000	B cells	TCF4	0.0439045	0.383434	yes	chr18:55443527-55445974	FALSE
chr18	55445000	55445500	B cells	TCF4	0.576856	0.383434	yes	chr18:55443527-55445974	FALSE
chr18	55445500	55446000	B cells	TCF4	0.33721	0.383434	yes	chr18:55443527-55445974	FALSE
chr18	55446000	55446500	B cells	TCF4	-0.0506923	0.383434	yes	chr18:55445974-55449418	FALSE
chr18	55446500	55447000	B cells	TCF4	-0.0365804	0.383434	yes	chr18:55445974-55449418	FALSE
chr18	55447000	55447500	B cells	TCF4	0.405313	0.383434	yes	chr18:55445974-55449418	FALSE
chr18	55447500	55448000	B cells	TCF4	0.451362	0.383434	yes	chr18:55445974-55449418	FALSE
chr18	55448000	55448500	B cells	TCF4	0.120607	0.383434	yes	chr18:55445974-55449418	FALSE
chr18	55448500	55449000	B cells	TCF4	-0.0397084	0.383434	yes	chr18:55445974-55449418	FALSE
chr18	55449000	55449500	B cells	TCF4	0.0106382	0.383434	yes	chr18:55445974-55449418	FALSE
chr18	55449500	55450000	B cells	TCF4	-0.00146798	0.383434	yes	chr18:55449418-55450241	FALSE
chr18	55450000	55450500	B cells	TCF4	0.00614922	0.383434	yes	chr18:55449418-55450241	FALSE
chr18	55450500	55451000	B cells	TCF4	-0.0506923	0.383434	yes	chr18:55450241-55453452	FALSE
chr18	55451000	55451500	B cells	TCF4	-0.0517427	0.383434	yes	chr18:55450241-55453452	FALSE
chr18	55451500	55452000	B cells	TCF4	-0.045706	0.383434	yes	chr18:55450241-55453452	FALSE
chr18	55452000	55452500	B cells	TCF4	-0.0294734	0.383434	yes	chr18:55450241-55453452	FALSE
chr18	55452500	55453000	B cells	TCF4	-0.0295446	0.383434	yes	chr18:55450241-55453452	FALSE
chr18	55453000	55453500	B cells	TCF4	1.30601	0.383434	yes	chr18:55450241-55453452	FALSE
chr18	55453500	55454000	B cells	TCF4	0.0533094	0.383434	yes	chr18:55453452-55460050	FALSE
chr18	55454000	55454500	B cells	TCF4	0.0777646	0.383434	yes	chr18:55453452-55460050	FALSE
chr18	55454500	55455000	B cells	TCF4	1.32001	0.383434	yes	chr18:55453452-55460050	FALSE
chr18	55455000	55455500	B cells	TCF4	2.16924	0.383434	yes	chr18:55453452-55460050	FALSE
chr18	55455500	55456000	B cells	TCF4	0.0349308	0.383434	yes	chr18:55453452-55460050	FALSE
chr18	55456000	55456500	B cells	TCF4	0.175247	0.383434	yes	chr18:55453452-55460050	FALSE
chr18	55456500	55457000	B cells	TCF4	-0.0366051	0.383434	yes	chr18:55453452-55460050	FALSE
chr18	55457000	55457500	B cells	TCF4	-1.19868	0.383434	yes	chr18:55453452-55460050	FALSE
chr18	55457500	55458000	B cells	TCF4	-0.0506923	0.383434	yes	chr18:55453452-55460050	FALSE
chr18	55458000	55458500	B cells	TCF4	-0.0506923	0.383434	yes	chr18:55453452-55460050	FALSE
chr18	55458500	55459000	B cells	TCF4	0.512972	0.383434	yes	chr18:55453452-55460050	FALSE
chr18	55459000	55459500	B cells	TCF4	1.47178	0.383434	yes	chr18:55453452-55460050	FALSE
chr18	55459500	55460000	B cells	TCF4	-0.0506923	0.383434	yes	chr18:55453452-55460050	FALSE
chr18	55460000	55460500	B cells	TCF4	-0.0506923	0.383434	yes	chr18:55453452-55460050	FALSE
chr18	55460500	55461000	B cells	TCF4	-0.0506923	0.383434	yes	chr18:55460050-55462348	FALSE
chr18	55461000	55461500	B cells	TCF4	-0.0506923	0.383434	yes	chr18:55460050-55462348	FALSE
chr18	55461500	55462000	B cells	TCF4	-0.0506923	0.383434	yes	chr18:55460050-55462348	FALSE
chr18	55462000	55462500	B cells	TCF4	-0.0440784	0.383434	yes	chr18:55460050-55462348	FALSE
chr18	55462500	55463000	B cells	TCF4	-0.0506923	0.383434	yes	chr18:55462348-55462883	FALSE
chr18	55463000	55463500	B cells	TCF4	-0.1453	0.383434	yes	chr18:55462883-55465804	FALSE
chr18	55463500	55464000	B cells	TCF4	-0.0678404	0.383434	yes	chr18:55462883-55465804	FALSE
chr18	55464000	55464500	B cells	TCF4	-0.0506923	0.383434	yes	chr18:55462883-55465804	FALSE
chr18	55464500	55465000	B cells	TCF4	-0.0516425	0.383434	yes	chr18:55462883-55465804	FALSE
chr18	55465000	55465500	B cells	TCF4	1.37078	0.383434	yes	chr18:55462883-55465804	FALSE
chr18	55465500	55466000	B cells	TCF4	1.54927	0.383434	yes	chr18:55462883-55465804	FALSE
chr18	55466000	55466500	B cells	TCF4	0.179712	0.383434	yes	chr18:55465804-55471337	FALSE
chr18	55466500	55467000	B cells	TCF4	0.0333955	0.383434	yes	chr18:55465804-55471337	FALSE
chr18	55467000	55467500	B cells	TCF4	-0.0500291	0.383434	yes	chr18:55465804-55471337	FALSE
chr18	55467500	55468000	B cells	TCF4	-0.0298466	0.383434	yes	chr18:55465804-55471337	FALSE
chr18	55468000	55468500	B cells	TCF4	0.18901	0.383434	yes	chr18:55465804-55471337	FALSE
chr18	55468500	55469000	B cells	TCF4	-0.0506923	0.383434	yes	chr18:55465804-55471337	FALSE
chr18	55469000	55469500	B cells	TCF4	0.001612	0.383434	yes	chr18:55465804-55471337	FALSE
chr18	55469500	55470000	B cells	TCF4	-0.0489767	0.383434	yes	chr18:55465804-55471337	FALSE
