## Supplementary Table for "Single-cell multiome regression models identify functional and disease-associated enhancers and enable chromatin potential analysis" (part 11 of 24)

### Sheet: SuppTbl2 (continued)
Supplementry Table 2: Comparison of scaled Shapley scores of tiles with/without PCHi-C loops
chr18	55470000	55470500	B cells	TCF4	-0.0506923	0.383434	yes	chr18:55465804-55471337	FALSE
chr18	55470500	55471000	B cells	TCF4	-0.0506923	0.383434	yes	chr18:55465804-55471337	FALSE
chr18	55471000	55471500	B cells	TCF4	0.0491115	0.383434	yes	chr18:55465804-55471337	FALSE
chr18	55471500	55472000	B cells	TCF4	-0.0441196	0.383434	yes	chr18:55471337-55478612	FALSE
chr18	55472000	55472500	B cells	TCF4	0.119722	0.383434	yes	chr18:55471337-55478612	FALSE
chr18	55472500	55473000	B cells	TCF4	-0.0444347	0.383434	yes	chr18:55471337-55478612	FALSE
chr18	55473000	55473500	B cells	TCF4	-0.137433	0.383434	yes	chr18:55471337-55478612	FALSE
chr18	55473500	55474000	B cells	TCF4	-0.953846	0.383434	yes	chr18:55471337-55478612	FALSE
chr18	55474000	55474500	B cells	TCF4	-0.0506923	0.383434	yes	chr18:55471337-55478612	FALSE
chr18	55474500	55475000	B cells	TCF4	-0.0506923	0.383434	yes	chr18:55471337-55478612	FALSE
chr18	55475000	55475500	B cells	TCF4	-0.0506923	0.383434	yes	chr18:55471337-55478612	FALSE
chr18	55475500	55476000	B cells	TCF4	-0.0481865	0.383434	yes	chr18:55471337-55478612	FALSE
chr18	55476000	55476500	B cells	TCF4	0.0931387	0.383434	yes	chr18:55471337-55478612	FALSE
chr18	55476500	55477000	B cells	TCF4	-0.0523852	0.383434	yes	chr18:55471337-55478612	FALSE
chr18	55477000	55477500	B cells	TCF4	-0.0780958	0.383434	yes	chr18:55471337-55478612	FALSE
chr18	55477500	55478000	B cells	TCF4	0.373162	0.383434	yes	chr18:55471337-55478612	FALSE
chr18	55478000	55478500	B cells	TCF4	-0.067136	0.383434	yes	chr18:55471337-55478612	FALSE
chr18	55478500	55479000	B cells	TCF4	-0.0506923	0.383434	yes	chr18:55471337-55478612	FALSE
chr18	55479000	55479500	B cells	TCF4	0.137358	0.383434	yes	chr18:55478612-55487384	FALSE
chr18	55479500	55480000	B cells	TCF4	-0.0269271	0.383434	yes	chr18:55478612-55487384	FALSE
chr18	55480000	55480500	B cells	TCF4	-0.0472154	0.383434	yes	chr18:55478612-55487384	FALSE
chr18	55480500	55481000	B cells	TCF4	-0.0450248	0.383434	yes	chr18:55478612-55487384	FALSE
chr18	55481000	55481500	B cells	TCF4	-0.0277717	0.383434	yes	chr18:55478612-55487384	FALSE
chr18	55481500	55482000	B cells	TCF4	-0.0489493	0.383434	yes	chr18:55478612-55487384	FALSE
chr18	55482000	55482500	B cells	TCF4	-0.0578831	0.383434	yes	chr18:55478612-55487384	FALSE
chr18	55482500	55483000	B cells	TCF4	-0.220324	0.383434	yes	chr18:55478612-55487384	FALSE
chr18	55483000	55483500	B cells	TCF4	0.0546264	0.383434	yes	chr18:55478612-55487384	FALSE
chr18	55483500	55484000	B cells	TCF4	-0.0407562	0.383434	yes	chr18:55478612-55487384	FALSE
chr18	55484000	55484500	B cells	TCF4	0.305484	0.383434	yes	chr18:55478612-55487384	FALSE
chr18	55484500	55485000	B cells	TCF4	0.00254238	0.383434	yes	chr18:55478612-55487384	FALSE
chr18	55485000	55485500	B cells	TCF4	-0.049925	0.383434	yes	chr18:55478612-55487384	FALSE
chr18	55485500	55486000	B cells	TCF4	-0.0492833	0.383434	yes	chr18:55478612-55487384	FALSE
chr18	55486000	55486500	B cells	TCF4	-0.0506923	0.383434	yes	chr18:55478612-55487384	FALSE
chr18	55486500	55487000	B cells	TCF4	-0.0506923	0.383434	yes	chr18:55478612-55487384	FALSE
chr18	55487000	55487500	B cells	TCF4	-0.0504989	0.383434	yes	chr18:55478612-55487384	FALSE
chr18	55487500	55488000	B cells	TCF4	-0.0278227	0.383434	yes	chr18:55487384-55488865	FALSE
chr18	55488000	55488500	B cells	TCF4	0.946953	0.383434	yes	chr18:55487384-55488865	FALSE
chr18	55488500	55489000	B cells	TCF4	-0.0448153	0.383434	yes	chr18:55487384-55488865	FALSE
chr18	55489000	55489500	B cells	TCF4	-0.038616	0.383434	yes	chr18:55488865-55492496	FALSE
chr18	55489500	55490000	B cells	TCF4	2.02896	0.383434	yes	chr18:55488865-55492496	FALSE
chr18	55490000	55490500	B cells	TCF4	0.170191	0.383434	yes	chr18:55488865-55492496	FALSE
chr18	55490500	55491000	B cells	TCF4	-0.0100607	0.383434	yes	chr18:55488865-55492496	FALSE
chr18	55491000	55491500	B cells	TCF4	0.423721	0.383434	yes	chr18:55488865-55492496	FALSE
chr18	55491500	55492000	B cells	TCF4	-0.0485962	0.383434	yes	chr18:55488865-55492496	FALSE
chr18	55492000	55492500	B cells	TCF4	0.437524	0.383434	yes	chr18:55488865-55492496	FALSE
chr18	55492500	55493000	B cells	TCF4	-0.0328555	0.383434	yes	chr18:55492496-55493445	FALSE
chr18	55493000	55493500	B cells	TCF4	-0.0138375	0.383434	yes	chr18:55492496-55493445	FALSE
chr18	55493500	55494000	B cells	TCF4	0.128036	0.383434	yes	chr18:55493445-55496289	FALSE
chr18	55494000	55494500	B cells	TCF4	-0.0487958	0.383434	yes	chr18:55493445-55496289	FALSE
chr18	55494500	55495000	B cells	TCF4	-0.0506923	0.383434	yes	chr18:55493445-55496289	FALSE
chr18	55495000	55495500	B cells	TCF4	-0.0483356	0.383434	yes	chr18:55493445-55496289	FALSE
chr18	55495500	55496000	B cells	TCF4	-0.0465867	0.383434	yes	chr18:55493445-55496289	FALSE
chr18	55496000	55496500	B cells	TCF4	-0.0475966	0.383434	yes	chr18:55493445-55496289	FALSE
chr18	55496500	55497000	B cells	TCF4	0.0983962	0.383434	yes	chr18:55496289-55501750	FALSE
chr18	55497000	55497500	B cells	TCF4	-0.0506923	0.383434	yes	chr18:55496289-55501750	FALSE
chr18	55497500	55498000	B cells	TCF4	-0.0506923	0.383434	yes	chr18:55496289-55501750	FALSE
chr18	55498000	55498500	B cells	TCF4	-0.0375395	0.383434	yes	chr18:55496289-55501750	FALSE
chr18	55498500	55499000	B cells	TCF4	0.173961	0.383434	yes	chr18:55496289-55501750	FALSE
chr18	55499000	55499500	B cells	TCF4	0.104294	0.383434	yes	chr18:55496289-55501750	FALSE
chr18	55499500	55500000	B cells	TCF4	-0.00710317	0.383434	yes	chr18:55496289-55501750	FALSE
chr18	55500000	55500500	B cells	TCF4	-0.00387614	0.383434	yes	chr18:55496289-55501750	FALSE
chr18	55500500	55501000	B cells	TCF4	-0.0022782	0.383434	yes	chr18:55496289-55501750	FALSE
chr18	55501000	55501500	B cells	TCF4	-0.0506923	0.383434	yes	chr18:55496289-55501750	FALSE
chr18	55501500	55502000	B cells	TCF4	0.317653	0.383434	yes	chr18:55496289-55501750	FALSE
chr18	55502000	55502500	B cells	TCF4	0.364649	0.383434	yes	chr18:55501750-55502481	TRUE
chr18	55502500	55503000	B cells	TCF4	-0.0455639	0.383434	yes	chr18:55502481-55506092	TRUE
chr18	55503000	55503500	B cells	TCF4	-0.0282816	0.383434	yes	chr18:55502481-55506092	TRUE
chr18	55503500	55504000	B cells	TCF4	0.119431	0.383434	yes	chr18:55502481-55506092	TRUE
chr18	55504000	55504500	B cells	TCF4	-0.0506923	0.383434	yes	chr18:55502481-55506092	TRUE
chr18	55504500	55505000	B cells	TCF4	0.20562	0.383434	yes	chr18:55502481-55506092	TRUE
chr18	55505000	55505500	B cells	TCF4	-0.0506923	0.383434	yes	chr18:55502481-55506092	TRUE
chr18	55505500	55506000	B cells	TCF4	0.290451	0.383434	yes	chr18:55502481-55506092	TRUE
chr18	55506000	55506500	B cells	TCF4	4.64322	0.383434	yes	chr18:55502481-55506092	TRUE
chr18	55506500	55507000	B cells	TCF4	0.020203	0.383434	yes	chr18:55506092-55510546	TRUE
chr18	55507000	55507500	B cells	TCF4	-0.0307744	0.383434	yes	chr18:55506092-55510546	TRUE
chr18	55507500	55508000	B cells	TCF4	0.356942	0.383434	yes	chr18:55506092-55510546	TRUE
chr18	55508000	55508500	B cells	TCF4	-0.0529551	0.383434	yes	chr18:55506092-55510546	TRUE
chr18	55508500	55509000	B cells	TCF4	0.137992	0.383434	yes	chr18:55506092-55510546	TRUE
chr18	55509000	55509500	B cells	TCF4	-0.00864748	0.383434	yes	chr18:55506092-55510546	TRUE
chr18	55509500	55510000	B cells	TCF4	0.630088	0.383434	yes	chr18:55506092-55510546	TRUE
chr18	55510000	55510500	B cells	TCF4	1.78475	0.383434	yes	chr18:55506092-55510546	TRUE
chr18	55510500	55511000	B cells	TCF4	12.9755	0.383434	yes	chr18:55506092-55510546	TRUE
chr18	55511000	55511500	B cells	TCF4	7.27261	0.383434	yes	chr18:55510546-55514702	TRUE
chr18	55511500	55512000	B cells	TCF4	-0.049103	0.383434	yes	chr18:55510546-55514702	TRUE
chr18	55512000	55512500	B cells	TCF4	-0.0144822	0.383434	yes	chr18:55510546-55514702	TRUE
chr18	55512500	55513000	B cells	TCF4	-0.0320279	0.383434	yes	chr18:55510546-55514702	TRUE
chr18	55513000	55513500	B cells	TCF4	0.806107	0.383434	yes	chr18:55510546-55514702	TRUE
chr18	55513500	55514000	B cells	TCF4	0.162005	0.383434	yes	chr18:55510546-55514702	TRUE
chr18	55514000	55514500	B cells	TCF4	-0.0473969	0.383434	yes	chr18:55510546-55514702	TRUE
chr18	55514500	55515000	B cells	TCF4	-0.137899	0.383434	yes	chr18:55510546-55514702	TRUE
chr18	55515000	55515500	B cells	TCF4	0.109297	0.383434	yes	chr18:55514702-55520286	FALSE
chr18	55515500	55516000	B cells	TCF4	-0.00570261	0.383434	yes	chr18:55514702-55520286	FALSE
chr18	55516000	55516500	B cells	TCF4	-0.0506923	0.383434	yes	chr18:55514702-55520286	FALSE
chr18	55516500	55517000	B cells	TCF4	0.603427	0.383434	yes	chr18:55514702-55520286	FALSE
chr18	55517000	55517500	B cells	TCF4	-0.193247	0.383434	yes	chr18:55514702-55520286	FALSE
chr18	55517500	55518000	B cells	TCF4	-0.0684099	0.383434	yes	chr18:55514702-55520286	FALSE
chr18	55518000	55518500	B cells	TCF4	-0.239044	0.383434	yes	chr18:55514702-55520286	FALSE
chr18	55518500	55519000	B cells	TCF4	-0.0712961	0.383434	yes	chr18:55514702-55520286	FALSE
chr18	55519000	55519500	B cells	TCF4	0.0408812	0.383434	yes	chr18:55514702-55520286	FALSE
chr18	55519500	55520000	B cells	TCF4	-0.0506923	0.383434	yes	chr18:55514702-55520286	FALSE
chr18	55520000	55520500	B cells	TCF4	-0.0299901	0.383434	yes	chr18:55514702-55520286	FALSE
chr18	55520500	55521000	B cells	TCF4	-0.0506923	0.383434	yes	chr18:55520286-55534522	FALSE
chr18	55521000	55521500	B cells	TCF4	-0.0287531	0.383434	yes	chr18:55520286-55534522	FALSE
chr18	55521500	55522000	B cells	TCF4	0.0135479	0.383434	yes	chr18:55520286-55534522	FALSE
chr18	55522000	55522500	B cells	TCF4	0.250841	0.383434	yes	chr18:55520286-55534522	FALSE
chr18	55522500	55523000	B cells	TCF4	-0.0286647	0.383434	yes	chr18:55520286-55534522	FALSE
chr18	55523000	55523500	B cells	TCF4	0.00604746	0.383434	yes	chr18:55520286-55534522	FALSE
chr18	55523500	55524000	B cells	TCF4	0.0466152	0.383434	yes	chr18:55520286-55534522	FALSE
chr18	55524000	55524500	B cells	TCF4	-0.0506923	0.383434	yes	chr18:55520286-55534522	FALSE
chr18	55524500	55525000	B cells	TCF4	-0.0326116	0.383434	yes	chr18:55520286-55534522	FALSE
chr18	55525000	55525500	B cells	TCF4	0.189729	0.383434	yes	chr18:55520286-55534522	FALSE
chr18	55525500	55526000	B cells	TCF4	-0.0286496	0.383434	yes	chr18:55520286-55534522	FALSE
chr18	55526000	55526500	B cells	TCF4	0.0283051	0.383434	yes	chr18:55520286-55534522	FALSE
chr18	55526500	55527000	B cells	TCF4	0.439781	0.383434	yes	chr18:55520286-55534522	FALSE
chr18	55527000	55527500	B cells	TCF4	1.32135	0.383434	yes	chr18:55520286-55534522	FALSE
chr18	55527500	55528000	B cells	TCF4	-0.024578	0.383434	yes	chr18:55520286-55534522	FALSE
chr18	55528000	55528500	B cells	TCF4	0.132117	0.383434	yes	chr18:55520286-55534522	FALSE
chr18	55528500	55529000	B cells	TCF4	0.119603	0.383434	yes	chr18:55520286-55534522	FALSE
chr18	55529000	55529500	B cells	TCF4	-0.0482931	0.383434	yes	chr18:55520286-55534522	FALSE
chr18	55529500	55530000	B cells	TCF4	-0.0506923	0.383434	yes	chr18:55520286-55534522	FALSE
chr18	55530000	55530500	B cells	TCF4	-0.0506923	0.383434	yes	chr18:55520286-55534522	FALSE
chr18	55530500	55531000	B cells	TCF4	-0.0506923	0.383434	yes	chr18:55520286-55534522	FALSE
chr18	55531000	55531500	B cells	TCF4	-0.0487111	0.383434	yes	chr18:55520286-55534522	FALSE
chr18	55531500	55532000	B cells	TCF4	-0.424824	0.383434	yes	chr18:55520286-55534522	FALSE
chr18	55532000	55532500	B cells	TCF4	-0.190933	0.383434	yes	chr18:55520286-55534522	FALSE
chr18	55532500	55533000	B cells	TCF4	0.0475438	0.383434	yes	chr18:55520286-55534522	FALSE
chr18	55533000	55533500	B cells	TCF4	0.00112549	0.383434	yes	chr18:55520286-55534522	FALSE
chr18	55533500	55534000	B cells	TCF4	-0.0462054	0.383434	yes	chr18:55520286-55534522	FALSE
chr18	55534000	55534500	B cells	TCF4	0.0338437	0.383434	yes	chr18:55520286-55534522	FALSE
chr18	55534500	55535000	B cells	TCF4	0.170832	0.383434	yes	chr18:55520286-55534522	FALSE
chr18	55535000	55535500	B cells	TCF4	-0.0424176	0.383434	yes	chr18:55534522-55535535	FALSE
chr18	55535500	55536000	B cells	TCF4	-0.0494859	0.383434	yes	chr18:55534522-55535535	FALSE
chr18	55536000	55536500	B cells	TCF4	-0.0438417	0.383434	yes	chr18:55535535-55542028	FALSE
chr18	55536500	55537000	B cells	TCF4	-0.0403832	0.383434	yes	chr18:55535535-55542028	FALSE
chr18	55537000	55537500	B cells	TCF4	-0.1888	0.383434	yes	chr18:55535535-55542028	FALSE
chr18	55537500	55538000	B cells	TCF4	-0.0507692	0.383434	yes	chr18:55535535-55542028	FALSE
chr18	55538000	55538500	B cells	TCF4	-0.050254	0.383434	yes	chr18:55535535-55542028	FALSE
chr18	55538500	55539000	B cells	TCF4	0.00703672	0.383434	yes	chr18:55535535-55542028	FALSE
chr18	55539000	55539500	B cells	TCF4	0.095833	0.383434	yes	chr18:55535535-55542028	FALSE
chr18	55539500	55540000	B cells	TCF4	0.140444	0.383434	yes	chr18:55535535-55542028	FALSE
chr18	55540000	55540500	B cells	TCF4	-0.0506923	0.383434	yes	chr18:55535535-55542028	FALSE
chr18	55540500	55541000	B cells	TCF4	-0.0506923	0.383434	yes	chr18:55535535-55542028	FALSE
chr18	55541000	55541500	B cells	TCF4	-0.0506923	0.383434	yes	chr18:55535535-55542028	FALSE
chr18	55541500	55542000	B cells	TCF4	-0.0373174	0.383434	yes	chr18:55535535-55542028	FALSE
chr18	55542000	55542500	B cells	TCF4	0.156023	0.383434	yes	chr18:55535535-55542028	FALSE
chr18	55542500	55543000	B cells	TCF4	0.0278885	0.383434	yes	chr18:55542028-55549379	FALSE
chr18	55543000	55543500	B cells	TCF4	-0.0506923	0.383434	yes	chr18:55542028-55549379	FALSE
chr18	55543500	55544000	B cells	TCF4	-0.0506923	0.383434	yes	chr18:55542028-55549379	FALSE
chr18	55544000	55544500	B cells	TCF4	-0.0506923	0.383434	yes	chr18:55542028-55549379	FALSE
chr18	55544500	55545000	B cells	TCF4	-0.0506923	0.383434	yes	chr18:55542028-55549379	FALSE
chr18	55545000	55545500	B cells	TCF4	-0.0493172	0.383434	yes	chr18:55542028-55549379	FALSE
chr18	55545500	55546000	B cells	TCF4	-0.0506923	0.383434	yes	chr18:55542028-55549379	FALSE
chr18	55546000	55546500	B cells	TCF4	-0.0506923	0.383434	yes	chr18:55542028-55549379	FALSE
chr18	55546500	55547000	B cells	TCF4	-0.0185657	0.383434	yes	chr18:55542028-55549379	FALSE
chr18	55547000	55547500	B cells	TCF4	0.632544	0.383434	yes	chr18:55542028-55549379	FALSE
chr18	55547500	55548000	B cells	TCF4	0.0132269	0.383434	yes	chr18:55542028-55549379	FALSE
chr18	55548000	55548500	B cells	TCF4	-0.0506923	0.383434	yes	chr18:55542028-55549379	FALSE
chr18	55548500	55549000	B cells	TCF4	0.0904114	0.383434	yes	chr18:55542028-55549379	FALSE
chr18	55549000	55549500	B cells	TCF4	0.0608048	0.383434	yes	chr18:55542028-55549379	FALSE
chr18	55549500	55550000	B cells	TCF4	-0.0506923	0.383434	yes	chr18:55549490-55551450	FALSE
chr18	55550000	55550500	B cells	TCF4	-0.0506923	0.383434	yes	chr18:55549490-55551450	FALSE
chr18	55550500	55551000	B cells	TCF4	-0.0506923	0.383434	yes	chr18:55549490-55551450	FALSE
chr18	55551000	55551500	B cells	TCF4	-0.0506923	0.383434	yes	chr18:55549490-55551450	FALSE
chr18	55551500	55552000	B cells	TCF4	-0.015016	0.383434	yes	chr18:55551450-55553539	FALSE
chr18	55552000	55552500	B cells	TCF4	0.0130215	0.383434	yes	chr18:55551450-55553539	FALSE
chr18	55552500	55553000	B cells	TCF4	0.78396	0.383434	yes	chr18:55551450-55553539	FALSE
chr18	55553000	55553500	B cells	TCF4	0.0147805	0.383434	yes	chr18:55551450-55553539	FALSE
chr18	55553500	55554000	B cells	TCF4	0.00312963	0.383434	yes	chr18:55551450-55553539	FALSE
chr18	55554000	55554500	B cells	TCF4	0.39934	0.383434	yes	chr18:55553539-55558618	FALSE
chr18	55554500	55555000	B cells	TCF4	-0.0506923	0.383434	yes	chr18:55553539-55558618	FALSE
chr18	55555000	55555500	B cells	TCF4	-0.0506923	0.383434	yes	chr18:55553539-55558618	FALSE
chr18	55555500	55556000	B cells	TCF4	-0.0506923	0.383434	yes	chr18:55553539-55558618	FALSE
chr18	55556000	55556500	B cells	TCF4	-0.00844793	0.383434	yes	chr18:55553539-55558618	FALSE
chr18	55556500	55557000	B cells	TCF4	0.0341155	0.383434	yes	chr18:55553539-55558618	FALSE
chr18	55557000	55557500	B cells	TCF4	-0.0506048	0.383434	yes	chr18:55553539-55558618	FALSE
chr18	55557500	55558000	B cells	TCF4	-0.0347803	0.383434	yes	chr18:55553539-55558618	FALSE
chr18	55558000	55558500	B cells	TCF4	0.333341	0.383434	yes	chr18:55553539-55558618	FALSE
chr18	55558500	55559000	B cells	TCF4	0.0444822	0.383434	yes	chr18:55553539-55558618	FALSE
chr18	55559000	55559500	B cells	TCF4	0.1244	0.383434	yes	chr18:55558618-55561377	FALSE
chr18	55559500	55560000	B cells	TCF4	-3.13749	0.383434	yes	chr18:55558618-55561377	FALSE
chr18	55560000	55560500	B cells	TCF4	-0.582696	0.383434	yes	chr18:55558618-55561377	FALSE
chr18	55560500	55561000	B cells	TCF4	-0.0440568	0.383434	yes	chr18:55558618-55561377	FALSE
chr18	55561000	55561500	B cells	TCF4	-0.0506923	0.383434	yes	chr18:55558618-55561377	FALSE
chr18	55561500	55562000	B cells	TCF4	-0.0497806	0.383434	yes	chr18:55561377-55563430	FALSE
chr18	55562000	55562500	B cells	TCF4	-0.0506923	0.383434	yes	chr18:55561377-55563430	FALSE
chr18	55562500	55563000	B cells	TCF4	-0.0495493	0.383434	yes	chr18:55561377-55563430	FALSE
chr18	55563000	55563500	B cells	TCF4	-0.0253917	0.383434	yes	chr18:55561377-55563430	FALSE
chr18	55563500	55564000	B cells	TCF4	-1.61256	0.383434	yes	chr18:55563430-55564183	FALSE
chr18	55564000	55564500	B cells	TCF4	-0.0506923	0.383434	yes	chr18:55563430-55564183	FALSE
chr18	55564500	55565000	B cells	TCF4	-1.90763	0.383434	yes	chr18:55564183-55565615	FALSE
chr18	55565000	55565500	B cells	TCF4	-0.0506923	0.383434	yes	chr18:55564183-55565615	FALSE
chr18	55565500	55566000	B cells	TCF4	0.0298095	0.383434	yes	chr18:55564183-55565615	FALSE
chr18	55566000	55566500	B cells	TCF4	-0.0506923	0.383434	yes	chr18:55565615-55567739	FALSE
chr18	55566500	55567000	B cells	TCF4	-0.699916	0.383434	yes	chr18:55565615-55567739	FALSE
chr18	55567000	55567500	B cells	TCF4	-0.410715	0.383434	yes	chr18:55565615-55567739	FALSE
chr18	55567500	55568000	B cells	TCF4	0.0603634	0.383434	yes	chr18:55565615-55567739	FALSE
chr18	55568000	55568500	B cells	TCF4	-0.00329916	0.383434	yes	chr18:55567739-55571533	FALSE
chr18	55568500	55569000	B cells	TCF4	-0.0506923	0.383434	yes	chr18:55567739-55571533	FALSE
chr18	55569000	55569500	B cells	TCF4	-0.0506923	0.383434	yes	chr18:55567739-55571533	FALSE
chr18	55569500	55570000	B cells	TCF4	-0.0506923	0.383434	yes	chr18:55567739-55571533	FALSE
chr18	55570000	55570500	B cells	TCF4	-0.0506903	0.383434	yes	chr18:55567739-55571533	FALSE
chr18	55570500	55571000	B cells	TCF4	0.0654906	0.383434	yes	chr18:55567739-55571533	FALSE
chr18	55571000	55571500	B cells	TCF4	2.2327	0.383434	yes	chr18:55567739-55571533	FALSE
chr18	55571500	55572000	B cells	TCF4	0.0765862	0.383434	yes	chr18:55567739-55571533	FALSE
chr18	55572000	55572500	B cells	TCF4	0.0731223	0.383434	yes	chr18:55571533-55572500	FALSE
chr18	55572500	55573000	B cells	TCF4	-0.0374438	0.383434	yes	chr18:55571533-55572500	FALSE
chr18	55573000	55573500	B cells	TCF4	-0.0818738	0.383434	yes	chr18:55572500-55574966	FALSE
chr18	55573500	55574000	B cells	TCF4	-0.0882025	0.383434	yes	chr18:55572500-55574966	FALSE
chr18	55574000	55574500	B cells	TCF4	-0.0506923	0.383434	yes	chr18:55572500-55574966	FALSE
chr18	55574500	55575000	B cells	TCF4	-0.140896	0.383434	yes	chr18:55572500-55574966	FALSE
chr18	55575000	55575500	B cells	TCF4	-0.0392386	0.383434	yes	chr18:55574966-55575432	FALSE
chr18	55575500	55576000	B cells	TCF4	-0.0284764	0.383434	yes	chr18:55575432-55576798	FALSE
chr18	55576000	55576500	B cells	TCF4	0.28447	0.383434	yes	chr18:55575432-55576798	FALSE
chr18	55576500	55577000	B cells	TCF4	0.112799	0.383434	yes	chr18:55575432-55576798	FALSE
chr18	55577000	55577500	B cells	TCF4	-0.0418426	0.383434	yes	chr18:55576798-55579816	FALSE
chr18	55577500	55578000	B cells	TCF4	0.402412	0.383434	yes	chr18:55576798-55579816	FALSE
chr18	55578000	55578500	B cells	TCF4	0.276903	0.383434	yes	chr18:55576798-55579816	FALSE
chr18	55578500	55579000	B cells	TCF4	-0.0462831	0.383434	yes	chr18:55576798-55579816	FALSE
chr18	55579000	55579500	B cells	TCF4	-0.0635965	0.383434	yes	chr18:55576798-55579816	FALSE
chr18	55579500	55580000	B cells	TCF4	-0.0506923	0.383434	yes	chr18:55576798-55579816	FALSE
chr18	55580000	55580500	B cells	TCF4	-0.0506923	0.383434	yes	chr18:55579816-55589018	FALSE
chr18	55580500	55581000	B cells	TCF4	0.37845	0.383434	yes	chr18:55579816-55589018	FALSE
chr18	55581000	55581500	B cells	TCF4	-0.0506923	0.383434	yes	chr18:55579816-55589018	FALSE
chr18	55581500	55582000	B cells	TCF4	0.586928	0.383434	yes	chr18:55579816-55589018	FALSE
chr18	55582000	55582500	B cells	TCF4	-0.0505065	0.383434	yes	chr18:55579816-55589018	FALSE
chr18	55582500	55583000	B cells	TCF4	-0.050546	0.383434	yes	chr18:55579816-55589018	FALSE
chr18	55583000	55583500	B cells	TCF4	0.196411	0.383434	yes	chr18:55579816-55589018	FALSE
chr18	55583500	55584000	B cells	TCF4	0.0803228	0.383434	yes	chr18:55579816-55589018	FALSE
chr18	55584000	55584500	B cells	TCF4	-0.0506923	0.383434	yes	chr18:55579816-55589018	FALSE
chr18	55584500	55585000	B cells	TCF4	-0.0506923	0.383434	yes	chr18:55579816-55589018	FALSE
chr18	55585000	55585500	B cells	TCF4	-0.168807	0.383434	yes	chr18:55579816-55589018	FALSE
chr18	55585500	55586000	B cells	TCF4	-0.732482	0.383434	yes	chr18:55579816-55589018	FALSE
chr18	55586000	55586500	B cells	TCF4	0.0735097	0.383434	yes	chr18:55579816-55589018	FALSE
chr18	55586500	55587000	B cells	TCF4	-0.300791	0.383434	yes	chr18:55579816-55589018	FALSE
chr18	55587000	55587500	B cells	TCF4	0.0856855	0.383434	yes	chr18:55579816-55589018	FALSE
chr18	55587500	55588000	B cells	TCF4	0.301474	0.383434	yes	chr18:55579816-55589018	FALSE
chr18	55588000	55588500	B cells	TCF4	0.530934	0.383434	yes	chr18:55579816-55589018	FALSE
chr18	55588500	55589000	B cells	TCF4	-0.256407	0.383434	yes	chr18:55579816-55589018	FALSE
chr18	55589000	55589500	B cells	TCF4	-0.0561927	0.383434	yes	chr18:55579816-55589018	FALSE
chr18	55589500	55590000	B cells	TCF4	1.94177	0.383434	yes	chr18:55589018-55596311	FALSE
chr18	55590000	55590500	B cells	TCF4	0.511196	0.383434	yes	chr18:55589018-55596311	FALSE
chr18	55590500	55591000	B cells	TCF4	-0.045162	0.383434	yes	chr18:55589018-55596311	FALSE
chr18	55591000	55591500	B cells	TCF4	-0.0506923	0.383434	yes	chr18:55589018-55596311	FALSE
chr18	55591500	55592000	B cells	TCF4	-0.0900546	0.383434	yes	chr18:55589018-55596311	FALSE
chr18	55592000	55592500	B cells	TCF4	-0.0662881	0.383434	yes	chr18:55589018-55596311	FALSE
chr18	55592500	55593000	B cells	TCF4	-0.0734289	0.383434	yes	chr18:55589018-55596311	FALSE
chr18	55593000	55593500	B cells	TCF4	2.40586	0.383434	yes	chr18:55589018-55596311	FALSE
chr18	55593500	55594000	B cells	TCF4	-0.0309824	0.383434	yes	chr18:55589018-55596311	FALSE
chr18	55594000	55594500	B cells	TCF4	-0.648925	0.383434	yes	chr18:55589018-55596311	FALSE
chr18	55594500	55595000	B cells	TCF4	-0.0438738	0.383434	yes	chr18:55589018-55596311	FALSE
chr18	55595000	55595500	B cells	TCF4	0.0934548	0.383434	yes	chr18:55589018-55596311	FALSE
chr18	55595500	55596000	B cells	TCF4	-0.0194728	0.383434	yes	chr18:55589018-55596311	FALSE
chr18	55596000	55596500	B cells	TCF4	-0.050073	0.383434	yes	chr18:55589018-55596311	FALSE
chr18	55596500	55597000	B cells	TCF4	-0.0257149	0.383434	yes	chr18:55596311-55599204	FALSE
chr18	55597000	55597500	B cells	TCF4	0.0927465	0.383434	yes	chr18:55596311-55599204	FALSE
chr18	55597500	55598000	B cells	TCF4	-0.0364559	0.383434	yes	chr18:55596311-55599204	FALSE
chr18	55598000	55598500	B cells	TCF4	-0.117461	0.383434	yes	chr18:55596311-55599204	FALSE
chr18	55598500	55599000	B cells	TCF4	-0.0506923	0.383434	yes	chr18:55596311-55599204	FALSE
chr18	55599000	55599500	B cells	TCF4	-0.0462253	0.383434	yes	chr18:55596311-55599204	FALSE
chr18	55599500	55600000	B cells	TCF4	0.0527766	0.383434	yes	chr18:55599204-55602273	FALSE
chr18	55600000	55600500	B cells	TCF4	-0.0506923	0.383434	yes	chr18:55599204-55602273	FALSE
chr18	55600500	55601000	B cells	TCF4	-0.0506923	0.383434	yes	chr18:55599204-55602273	FALSE
chr18	55601000	55601500	B cells	TCF4	-0.0506923	0.383434	yes	chr18:55599204-55602273	FALSE
chr18	55601500	55602000	B cells	TCF4	0.114204	0.383434	yes	chr18:55599204-55602273	FALSE
chr18	55602000	55602500	B cells	TCF4	-0.0506923	0.383434	yes	chr18:55599204-55602273	FALSE
chr18	55602500	55603000	B cells	TCF4	-0.0499941	0.383434	yes	chr18:55602273-55603014	FALSE
chr18	55603000	55603500	B cells	TCF4	-0.0506923	0.383434	yes	chr18:55602273-55603014	FALSE
chr18	55603500	55604000	B cells	TCF4	-0.0506923	0.383434	yes	chr18:55603014-55610964	FALSE
chr18	55604000	55604500	B cells	TCF4	-0.0314998	0.383434	yes	chr18:55603014-55610964	FALSE
chr18	55604500	55605000	B cells	TCF4	-0.0381557	0.383434	yes	chr18:55603014-55610964	FALSE
chr18	55605000	55605500	B cells	TCF4	0.36661	0.383434	yes	chr18:55603014-55610964	FALSE
chr18	55605500	55606000	B cells	TCF4	5.19374	0.383434	yes	chr18:55603014-55610964	FALSE
chr18	55606000	55606500	B cells	TCF4	3.93865	0.383434	yes	chr18:55603014-55610964	FALSE
chr18	55606500	55607000	B cells	TCF4	-0.0506923	0.383434	yes	chr18:55603014-55610964	FALSE
chr18	55607000	55607500	B cells	TCF4	-0.0506923	0.383434	yes	chr18:55603014-55610964	FALSE
chr18	55607500	55608000	B cells	TCF4	-0.0484475	0.383434	yes	chr18:55603014-55610964	FALSE
chr18	55608000	55608500	B cells	TCF4	-0.0506923	0.383434	yes	chr18:55603014-55610964	FALSE
chr18	55608500	55609000	B cells	TCF4	-0.0391155	0.383434	yes	chr18:55603014-55610964	FALSE
chr18	55609000	55609500	B cells	TCF4	0.190538	0.383434	yes	chr18:55603014-55610964	FALSE
chr18	55609500	55610000	B cells	TCF4	-0.0493121	0.383434	yes	chr18:55603014-55610964	FALSE
chr18	55610000	55610500	B cells	TCF4	-0.0323644	0.383434	yes	chr18:55603014-55610964	FALSE
chr18	55610500	55611000	B cells	TCF4	0.87946	0.383434	yes	chr18:55603014-55610964	FALSE
chr18	55611000	55611500	B cells	TCF4	0.0351476	0.383434	yes	chr18:55610964-55612413	FALSE
chr18	55611500	55612000	B cells	TCF4	-0.0473195	0.383434	yes	chr18:55610964-55612413	FALSE
chr18	55612000	55612500	B cells	TCF4	-0.0238878	0.383434	yes	chr18:55610964-55612413	FALSE
chr18	55612500	55613000	B cells	TCF4	-0.0506923	0.383434	yes	chr18:55612413-55613217	FALSE
chr18	55613000	55613500	B cells	TCF4	-0.0506923	0.383434	yes	chr18:55612413-55613217	FALSE
chr18	55613500	55614000	B cells	TCF4	-0.0506923	0.383434	yes	chr18:55613217-55619835	FALSE
chr18	55614000	55614500	B cells	TCF4	-0.0506923	0.383434	yes	chr18:55613217-55619835	FALSE
chr18	55614500	55615000	B cells	TCF4	-0.0506923	0.383434	yes	chr18:55613217-55619835	FALSE
chr18	55615000	55615500	B cells	TCF4	-0.0506923	0.383434	yes	chr18:55613217-55619835	FALSE
chr18	55615500	55616000	B cells	TCF4	-0.0506923	0.383434	yes	chr18:55613217-55619835	FALSE
chr18	55616000	55616500	B cells	TCF4	-0.0506923	0.383434	yes	chr18:55613217-55619835	FALSE
chr18	55616500	55617000	B cells	TCF4	-0.0506923	0.383434	yes	chr18:55613217-55619835	FALSE
chr18	55617000	55617500	B cells	TCF4	0.00164794	0.383434	yes	chr18:55613217-55619835	FALSE
chr18	55617500	55618000	B cells	TCF4	-0.0506923	0.383434	yes	chr18:55613217-55619835	FALSE
chr18	55618000	55618500	B cells	TCF4	-0.0506923	0.383434	yes	chr18:55613217-55619835	FALSE
chr18	55618500	55619000	B cells	TCF4	-0.0356709	0.383434	yes	chr18:55613217-55619835	FALSE
chr18	55619000	55619500	B cells	TCF4	-0.0506923	0.383434	yes	chr18:55613217-55619835	FALSE
chr18	55619500	55620000	B cells	TCF4	-0.0506923	0.383434	yes	chr18:55613217-55619835	FALSE
chr18	55620000	55620500	B cells	TCF4	0.0705476	0.383434	yes	chr18:55619835-55623355	FALSE
chr18	55620500	55621000	B cells	TCF4	0.359764	0.383434	yes	chr18:55619835-55623355	FALSE
chr18	55621000	55621500	B cells	TCF4	-0.0506923	0.383434	yes	chr18:55619835-55623355	FALSE
chr18	55621500	55622000	B cells	TCF4	-0.0506923	0.383434	yes	chr18:55619835-55623355	FALSE
chr18	55622000	55622500	B cells	TCF4	-0.0506923	0.383434	yes	chr18:55619835-55623355	FALSE
chr18	55622500	55623000	B cells	TCF4	-0.0506923	0.383434	yes	chr18:55619835-55623355	FALSE
chr18	55623000	55623500	B cells	TCF4	-0.0506923	0.383434	yes	chr18:55619835-55623355	FALSE
chr18	55623500	55624000	B cells	TCF4	-0.0506923	0.383434	yes	chr18:55623355-55626972	FALSE
chr18	55624000	55624500	B cells	TCF4	-0.0506923	0.383434	yes	chr18:55623355-55626972	FALSE
chr18	55624500	55625000	B cells	TCF4	-0.0506923	0.383434	yes	chr18:55623355-55626972	FALSE
chr18	55625000	55625500	B cells	TCF4	-0.0506923	0.383434	yes	chr18:55623355-55626972	FALSE
chr18	55625500	55626000	B cells	TCF4	-0.0506923	0.383434	yes	chr18:55623355-55626972	FALSE
chr18	55626000	55626500	B cells	TCF4	-0.0506923	0.383434	yes	chr18:55623355-55626972	FALSE
chr18	55626500	55627000	B cells	TCF4	-0.0506923	0.383434	yes	chr18:55623355-55626972	FALSE
chr18	55627000	55627500	B cells	TCF4	-0.0506923	0.383434	yes	chr18:55626972-55628727	FALSE
chr18	55627500	55628000	B cells	TCF4	-0.0506923	0.383434	yes	chr18:55626972-55628727	FALSE
chr18	55628000	55628500	B cells	TCF4	-0.0506923	0.383434	yes	chr18:55626972-55628727	FALSE
chr18	55628500	55629000	B cells	TCF4	0.0552916	0.383434	yes	chr18:55626972-55628727	FALSE
chr18	55629000	55629500	B cells	TCF4	-0.0506923	0.383434	yes	chr18:55628727-55630554	FALSE
chr18	55629500	55630000	B cells	TCF4	-0.0291979	0.383434	yes	chr18:55628727-55630554	FALSE
chr18	55630000	55630500	B cells	TCF4	-0.0443636	0.383434	yes	chr18:55628727-55630554	FALSE
chr18	55630500	55631000	B cells	TCF4	-0.0506923	0.383434	yes	chr18:55628727-55630554	FALSE
chr18	55631000	55631500	B cells	TCF4	-0.0183157	0.383434	yes	chr18:55630554-55633074	FALSE
chr18	55631500	55632000	B cells	TCF4	-0.071247	0.383434	yes	chr18:55630554-55633074	FALSE
chr18	55632000	55632500	B cells	TCF4	-0.0505486	0.383434	yes	chr18:55630554-55633074	FALSE
chr18	55632500	55633000	B cells	TCF4	-0.0287132	0.383434	yes	chr18:55630554-55633074	FALSE
chr18	55633000	55633500	B cells	TCF4	-0.0506923	0.383434	yes	chr18:55630554-55633074	FALSE
chr18	55633500	55634000	B cells	TCF4	-0.0506923	0.383434	yes	chr18:55633074-55644121	FALSE
chr18	55634000	55634500	B cells	TCF4	-0.0506923	0.383434	yes	chr18:55633074-55644121	FALSE
chr18	55634500	55635000	B cells	TCF4	-0.0503702	0.383434	yes	chr18:55633074-55644121	FALSE
chr18	55635000	55635500	B cells	TCF4	-0.907069	0.383434	yes	chr18:55633074-55644121	FALSE
chr18	55635500	55636000	B cells	TCF4	-0.131403	0.383434	yes	chr18:55633074-55644121	FALSE
chr18	55636000	55636500	B cells	TCF4	-0.0440373	0.383434	yes	chr18:55633074-55644121	FALSE
chr18	55636500	55637000	B cells	TCF4	-0.0485618	0.383434	yes	chr18:55633074-55644121	FALSE
chr18	55637000	55637500	B cells	TCF4	0.0769459	0.383434	yes	chr18:55633074-55644121	FALSE
chr18	55637500	55638000	B cells	TCF4	-0.0506923	0.383434	yes	chr18:55633074-55644121	FALSE
chr18	55638000	55638500	B cells	TCF4	-0.0506923	0.383434	yes	chr18:55633074-55644121	FALSE
chr18	55638500	55639000	B cells	TCF4	-0.0506923	0.383434	yes	chr18:55633074-55644121	FALSE
chr18	55639000	55639500	B cells	TCF4	-0.0467513	0.383434	yes	chr18:55633074-55644121	FALSE
chr18	55639500	55640000	B cells	TCF4	-0.050262	0.383434	yes	chr18:55633074-55644121	FALSE
chr18	55640000	55640500	B cells	TCF4	-0.0506923	0.383434	yes	chr18:55633074-55644121	FALSE
chr18	55640500	55641000	B cells	TCF4	-0.0506923	0.383434	yes	chr18:55633074-55644121	FALSE
chr18	55641000	55641500	B cells	TCF4	-0.0506923	0.383434	yes	chr18:55633074-55644121	FALSE
chr18	55641500	55642000	B cells	TCF4	-0.0506923	0.383434	yes	chr18:55633074-55644121	FALSE
chr18	55642000	55642500	B cells	TCF4	-0.0506923	0.383434	yes	chr18:55633074-55644121	FALSE
chr18	55642500	55643000	B cells	TCF4	-0.0506923	0.383434	yes	chr18:55633074-55644121	FALSE
chr18	55643000	55643500	B cells	TCF4	-0.0506923	0.383434	yes	chr18:55633074-55644121	FALSE
chr18	55643500	55644000	B cells	TCF4	-0.0506923	0.383434	yes	chr18:55633074-55644121	FALSE
chr18	55644000	55644500	B cells	TCF4	-0.0506923	0.383434	yes	chr18:55633074-55644121	FALSE
chr18	55644500	55645000	B cells	TCF4	-0.0506923	0.383434	yes	chr18:55644121-55646069	FALSE
chr18	55645000	55645500	B cells	TCF4	-0.0506923	0.383434	yes	chr18:55644121-55646069	FALSE
chr18	55645500	55646000	B cells	TCF4	-0.0496733	0.383434	yes	chr18:55644121-55646069	FALSE
chr18	55646000	55646500	B cells	TCF4	-0.0474359	0.383434	yes	chr18:55644121-55646069	FALSE
chr18	55646500	55647000	B cells	TCF4	-0.0506923	0.383434	yes	chr18:55646069-55657306	FALSE
chr18	55647000	55647500	B cells	TCF4	-0.0506923	0.383434	yes	chr18:55646069-55657306	FALSE
chr18	55647500	55648000	B cells	TCF4	-0.0441637	0.383434	yes	chr18:55646069-55657306	FALSE
chr18	55648000	55648500	B cells	TCF4	-0.0506352	0.383434	yes	chr18:55646069-55657306	FALSE
chr18	55648500	55649000	B cells	TCF4	0.506564	0.383434	yes	chr18:55646069-55657306	FALSE
chr18	55649000	55649500	B cells	TCF4	-0.0377917	0.383434	yes	chr18:55646069-55657306	FALSE
chr18	55649500	55650000	B cells	TCF4	-0.0506923	0.383434	yes	chr18:55646069-55657306	FALSE
chr18	55650000	55650500	B cells	TCF4	-0.0506923	0.383434	yes	chr18:55646069-55657306	FALSE
chr18	55650500	55651000	B cells	TCF4	-0.0506923	0.383434	yes	chr18:55646069-55657306	FALSE
chr18	55651000	55651500	B cells	TCF4	-0.0117475	0.383434	yes	chr18:55646069-55657306	FALSE
chr18	55651500	55652000	B cells	TCF4	-0.0506923	0.383434	yes	chr18:55646069-55657306	FALSE
chr18	55652000	55652500	B cells	TCF4	-0.0506923	0.383434	yes	chr18:55646069-55657306	FALSE
chr18	55652500	55653000	B cells	TCF4	-0.0506923	0.383434	yes	chr18:55646069-55657306	FALSE
chr18	55653000	55653500	B cells	TCF4	-0.0506923	0.383434	yes	chr18:55646069-55657306	FALSE
chr18	55653500	55654000	B cells	TCF4	-0.0480414	0.383434	yes	chr18:55646069-55657306	FALSE
chr18	55654000	55654500	B cells	TCF4	-0.0506923	0.383434	yes	chr18:55646069-55657306	FALSE
chr18	55654500	55655000	B cells	TCF4	-0.0506923	0.383434	yes	chr18:55646069-55657306	FALSE
chr18	55655000	55655500	B cells	TCF4	0.187966	0.383434	yes	chr18:55646069-55657306	FALSE
chr18	55655500	55656000	B cells	TCF4	0.116975	0.383434	yes	chr18:55646069-55657306	FALSE
chr18	55656000	55656500	B cells	TCF4	-0.0506923	0.383434	yes	chr18:55646069-55657306	FALSE
chr18	55656500	55657000	B cells	TCF4	-0.0507089	0.383434	yes	chr18:55646069-55657306	FALSE
chr18	55657000	55657500	B cells	TCF4	-0.0683095	0.383434	yes	chr18:55646069-55657306	FALSE
chr18	55657500	55658000	B cells	TCF4	-0.0506923	0.383434	yes	chr18:55657306-55661309	FALSE
chr18	55658000	55658500	B cells	TCF4	-0.0506923	0.383434	yes	chr18:55657306-55661309	FALSE
chr18	55658500	55659000	B cells	TCF4	-0.0506923	0.383434	yes	chr18:55657306-55661309	FALSE
chr18	55659000	55659500	B cells	TCF4	-0.0506923	0.383434	yes	chr18:55657306-55661309	FALSE
chr18	55659500	55660000	B cells	TCF4	-0.0506923	0.383434	yes	chr18:55657306-55661309	FALSE
chr18	55660000	55660500	B cells	TCF4	-0.0506923	0.383434	yes	chr18:55657306-55661309	FALSE
chr18	55660500	55661000	B cells	TCF4	-0.0506923	0.383434	yes	chr18:55657306-55661309	FALSE
chr18	55661000	55661500	B cells	TCF4	-0.0295674	0.383434	yes	chr18:55657306-55661309	FALSE
chr18	55661500	55662000	B cells	TCF4	0.577776	0.383434	yes	chr18:55661484-55665311	FALSE
chr18	55662000	55662500	B cells	TCF4	0.343976	0.383434	yes	chr18:55661484-55665311	FALSE
chr18	55662500	55663000	B cells	TCF4	-0.0506923	0.383434	yes	chr18:55661484-55665311	FALSE
chr18	55663000	55663500	B cells	TCF4	-0.0506923	0.383434	yes	chr18:55661484-55665311	FALSE
chr18	55663500	55664000	B cells	TCF4	-0.0506923	0.383434	yes	chr18:55661484-55665311	FALSE
chr18	55664000	55664500	B cells	TCF4	-0.0449204	0.383434	yes	chr18:55661484-55665311	FALSE
chr18	55664500	55665000	B cells	TCF4	-0.173718	0.383434	yes	chr18:55661484-55665311	FALSE
chr18	55665000	55665500	B cells	TCF4	-0.0541279	0.383434	yes	chr18:55661484-55665311	FALSE
chr18	55665500	55666000	B cells	TCF4	-0.0506923	0.383434	yes	chr18:55665311-55674814	FALSE
chr18	55666000	55666500	B cells	TCF4	0.0251702	0.383434	yes	chr18:55665311-55674814	FALSE
chr18	55666500	55667000	B cells	TCF4	-0.0506923	0.383434	yes	chr18:55665311-55674814	FALSE
chr18	55667000	55667500	B cells	TCF4	-0.0506923	0.383434	yes	chr18:55665311-55674814	FALSE
chr18	55667500	55668000	B cells	TCF4	-0.0506923	0.383434	yes	chr18:55665311-55674814	FALSE
chr18	55668000	55668500	B cells	TCF4	-0.0506923	0.383434	yes	chr18:55665311-55674814	FALSE
chr18	55668500	55669000	B cells	TCF4	-0.0506923	0.383434	yes	chr18:55665311-55674814	FALSE
chr18	55669000	55669500	B cells	TCF4	-0.0527405	0.383434	yes	chr18:55665311-55674814	FALSE
chr18	55669500	55670000	B cells	TCF4	0.0100034	0.383434	yes	chr18:55665311-55674814	FALSE
chr18	55670000	55670500	B cells	TCF4	-0.12153	0.383434	yes	chr18:55665311-55674814	FALSE
chr18	55670500	55671000	B cells	TCF4	-0.0506923	0.383434	yes	chr18:55665311-55674814	FALSE
chr18	55671000	55671500	B cells	TCF4	-0.0506923	0.383434	yes	chr18:55665311-55674814	FALSE
chr18	55671500	55672000	B cells	TCF4	-0.0506923	0.383434	yes	chr18:55665311-55674814	FALSE
chr18	55672000	55672500	B cells	TCF4	-0.0506923	0.383434	yes	chr18:55665311-55674814	FALSE
chr18	55672500	55673000	B cells	TCF4	-0.0506923	0.383434	yes	chr18:55665311-55674814	FALSE
chr18	55673000	55673500	B cells	TCF4	-0.0506923	0.383434	yes	chr18:55665311-55674814	FALSE
chr18	55673500	55674000	B cells	TCF4	-0.0506923	0.383434	yes	chr18:55665311-55674814	FALSE
chr18	55674000	55674500	B cells	TCF4	-0.0506923	0.383434	yes	chr18:55665311-55674814	FALSE
chr18	55674500	55675000	B cells	TCF4	-0.0506923	0.383434	yes	chr18:55665311-55674814	FALSE
chr18	55675000	55675500	B cells	TCF4	-0.0506923	0.383434	yes	chr18:55674814-55680293	FALSE
chr18	55675500	55676000	B cells	TCF4	-0.0506923	0.383434	yes	chr18:55674814-55680293	FALSE
chr18	55676000	55676500	B cells	TCF4	-0.0506923	0.383434	yes	chr18:55674814-55680293	FALSE
chr18	55676500	55677000	B cells	TCF4	-0.0506923	0.383434	yes	chr18:55674814-55680293	FALSE
chr18	55677000	55677500	B cells	TCF4	0.0319891	0.383434	yes	chr18:55674814-55680293	FALSE
chr18	55677500	55678000	B cells	TCF4	-0.0506923	0.383434	yes	chr18:55674814-55680293	FALSE
chr18	55678000	55678500	B cells	TCF4	-0.0506923	0.383434	yes	chr18:55674814-55680293	FALSE
chr18	55678500	55679000	B cells	TCF4	-0.0506923	0.383434	yes	chr18:55674814-55680293	FALSE
chr18	55679000	55679500	B cells	TCF4	0.417258	0.383434	yes	chr18:55674814-55680293	FALSE
chr18	55679500	55680000	B cells	TCF4	-0.0481141	0.383434	yes	chr18:55674814-55680293	FALSE
chr18	55680000	55680500	B cells	TCF4	-0.0506923	0.383434	yes	chr18:55674814-55680293	FALSE
chr18	55680500	55681000	B cells	TCF4	-0.0506923	0.383434	yes	chr18:55680293-55685016	FALSE
chr18	55681000	55681500	B cells	TCF4	-0.0146498	0.383434	yes	chr18:55680293-55685016	FALSE
chr18	55681500	55682000	B cells	TCF4	0.219119	0.383434	yes	chr18:55680293-55685016	FALSE
chr18	55682000	55682500	B cells	TCF4	0.0150994	0.383434	yes	chr18:55680293-55685016	FALSE
chr18	55682500	55683000	B cells	TCF4	-0.0365701	0.383434	yes	chr18:55680293-55685016	FALSE
chr18	55683000	55683500	B cells	TCF4	-0.0506923	0.383434	yes	chr18:55680293-55685016	FALSE
chr18	55683500	55684000	B cells	TCF4	-0.0506923	0.383434	yes	chr18:55680293-55685016	FALSE
chr18	55684000	55684500	B cells	TCF4	-0.0506923	0.383434	yes	chr18:55680293-55685016	FALSE
chr18	55684500	55685000	B cells	TCF4	-0.0506923	0.383434	yes	chr18:55680293-55685016	FALSE
chr18	55685000	55685500	B cells	TCF4	-0.0506923	0.383434	yes	chr18:55680293-55685016	FALSE
chr18	55685500	55686000	B cells	TCF4	-0.0392704	0.383434	yes	chr18:55685016-55687221	FALSE
chr18	55686000	55686500	B cells	TCF4	-0.0506923	0.383434	yes	chr18:55685016-55687221	FALSE
chr18	55686500	55687000	B cells	TCF4	-0.0506923	0.383434	yes	chr18:55685016-55687221	FALSE
chr18	55687000	55687500	B cells	TCF4	-0.0506923	0.383434	yes	chr18:55685016-55687221	FALSE
chr18	55687500	55688000	B cells	TCF4	-0.0506923	0.383434	yes	chr18:55687221-55688459	FALSE
chr18	55688000	55688500	B cells	TCF4	-0.0506923	0.383434	yes	chr18:55687221-55688459	FALSE
chr18	55688500	55689000	B cells	TCF4	-0.0506923	0.383434	yes	chr18:55688459-55692536	FALSE
chr18	55689000	55689500	B cells	TCF4	-0.0506923	0.383434	yes	chr18:55688459-55692536	FALSE
chr18	55689500	55690000	B cells	TCF4	-0.0506923	0.383434	yes	chr18:55688459-55692536	FALSE
chr18	55690000	55690500	B cells	TCF4	-0.0506923	0.383434	yes	chr18:55688459-55692536	FALSE
chr18	55690500	55691000	B cells	TCF4	-0.0506923	0.383434	yes	chr18:55688459-55692536	FALSE
chr18	55691000	55691500	B cells	TCF4	-0.0506923	0.383434	yes	chr18:55688459-55692536	FALSE
chr18	55691500	55692000	B cells	TCF4	-0.0506923	0.383434	yes	chr18:55688459-55692536	FALSE
chr18	55692000	55692500	B cells	TCF4	-0.0506923	0.383434	yes	chr18:55688459-55692536	FALSE
chr18	55692500	55693000	B cells	TCF4	-0.0506923	0.383434	yes	chr18:55688459-55692536	FALSE
chr18	55693000	55693500	B cells	TCF4	-0.0506923	0.383434	yes	chr18:55692536-55697427	FALSE
chr18	55693500	55694000	B cells	TCF4	-0.0506923	0.383434	yes	chr18:55692536-55697427	FALSE
chr18	55694000	55694500	B cells	TCF4	-0.0506923	0.383434	yes	chr18:55692536-55697427	FALSE
chr18	55694500	55695000	B cells	TCF4	-0.0506923	0.383434	yes	chr18:55692536-55697427	FALSE
chr18	55695000	55695500	B cells	TCF4	-0.0506923	0.383434	yes	chr18:55692536-55697427	FALSE
chr18	55695500	55696000	B cells	TCF4	-0.0506923	0.383434	yes	chr18:55692536-55697427	FALSE
chr18	55696000	55696500	B cells	TCF4	-0.0506923	0.383434	yes	chr18:55692536-55697427	FALSE
chr18	55696500	55697000	B cells	TCF4	-0.0506923	0.383434	yes	chr18:55692536-55697427	FALSE
chr18	55697000	55697500	B cells	TCF4	0.171702	0.383434	yes	chr18:55692536-55697427	FALSE
chr18	55697500	55698000	B cells	TCF4	-0.0178272	0.383434	yes	chr18:55697427-55698609	FALSE
chr18	55698000	55698500	B cells	TCF4	0.00949024	0.383434	yes	chr18:55697427-55698609	FALSE
chr18	55698500	55699000	B cells	TCF4	-0.0506923	0.383434	yes	chr18:55697427-55698609	FALSE
chr18	55699000	55699500	B cells	TCF4	-0.0506923	0.383434	yes	chr18:55698609-55700123	FALSE
chr18	55699500	55700000	B cells	TCF4	-0.0506923	0.383434	yes	chr18:55698609-55700123	FALSE
chr18	55700000	55700500	B cells	TCF4	-0.0506923	0.383434	yes	chr18:55698609-55700123	FALSE
chr18	55700500	55701000	B cells	TCF4	-0.0506923	0.383434	yes	chr18:55700131-55702468	FALSE
chr18	55701000	55701500	B cells	TCF4	-0.0506923	0.383434	yes	chr18:55700131-55702468	FALSE
chr18	55701500	55702000	B cells	TCF4	-0.0506923	0.383434	yes	chr18:55700131-55702468	FALSE
chr18	55702000	55702500	B cells	TCF4	-0.0506923	0.383434	yes	chr18:55700131-55702468	FALSE
chr18	55702500	55703000	B cells	TCF4	-0.0506923	0.383434	yes	chr18:55702468-55703122	FALSE
chr18	55703000	55703500	B cells	TCF4	-0.0506923	0.383434	yes	chr18:55702468-55703122	FALSE
chr18	55703500	55704000	B cells	TCF4	0.00234628	0.383434	yes	chr18:55703148-55707570	FALSE
chr18	55704000	55704500	B cells	TCF4	-0.0493077	0.383434	yes	chr18:55703148-55707570	FALSE
chr18	55704500	55705000	B cells	TCF4	-0.0506923	0.383434	yes	chr18:55703148-55707570	FALSE
chr18	55705000	55705500	B cells	TCF4	-0.0506923	0.383434	yes	chr18:55703148-55707570	FALSE
chr18	55705500	55706000	B cells	TCF4	-0.0506923	0.383434	yes	chr18:55703148-55707570	FALSE
chr18	55706000	55706500	B cells	TCF4	-0.0506923	0.383434	yes	chr18:55703148-55707570	FALSE
chr18	55706500	55707000	B cells	TCF4	-0.0506923	0.383434	yes	chr18:55703148-55707570	FALSE
chr18	55707000	55707500	B cells	TCF4	-0.0506923	0.383434	yes	chr18:55703148-55707570	FALSE
chr18	55707500	55708000	B cells	TCF4	-0.0506923	0.383434	yes	chr18:55703148-55707570	FALSE
chr18	55708000	55708500	B cells	TCF4	0.00408845	0.383434	yes	chr18:55707570-55713985	FALSE
chr18	55708500	55709000	B cells	TCF4	-0.161827	0.383434	yes	chr18:55707570-55713985	FALSE
chr18	55709000	55709500	B cells	TCF4	-0.0506923	0.383434	yes	chr18:55707570-55713985	FALSE
chr18	55709500	55710000	B cells	TCF4	-0.0506923	0.383434	yes	chr18:55707570-55713985	FALSE
chr18	55710000	55710500	B cells	TCF4	-0.0506923	0.383434	yes	chr18:55707570-55713985	FALSE
chr18	55710500	55711000	B cells	TCF4	-0.0506923	0.383434	yes	chr18:55707570-55713985	FALSE
chr18	55711000	55711500	B cells	TCF4	-0.0506923	0.383434	yes	chr18:55707570-55713985	FALSE
chr18	55711500	55712000	B cells	TCF4	-0.0506923	0.383434	yes	chr18:55707570-55713985	FALSE
chr18	55712000	55712500	B cells	TCF4	-0.0506923	0.383434	yes	chr18:55707570-55713985	FALSE
chr18	55712500	55713000	B cells	TCF4	-0.0506923	0.383434	yes	chr18:55707570-55713985	FALSE
chr18	55713000	55713500	B cells	TCF4	-0.0506923	0.383434	yes	chr18:55707570-55713985	FALSE
chr18	55713500	55714000	B cells	TCF4	-0.0506923	0.383434	yes	chr18:55707570-55713985	FALSE
chr18	55714000	55714500	B cells	TCF4	-0.0506923	0.383434	yes	chr18:55713985-55717870	FALSE
chr18	55714500	55715000	B cells	TCF4	-0.0506923	0.383434	yes	chr18:55713985-55717870	FALSE
chr18	55715000	55715500	B cells	TCF4	-0.0506923	0.383434	yes	chr18:55713985-55717870	FALSE
chr18	55715500	55716000	B cells	TCF4	-0.0506923	0.383434	yes	chr18:55713985-55717870	FALSE
chr18	55716000	55716500	B cells	TCF4	-0.0506923	0.383434	yes	chr18:55713985-55717870	FALSE
chr18	55716500	55717000	B cells	TCF4	-0.0506923	0.383434	yes	chr18:55713985-55717870	FALSE
chr18	55717000	55717500	B cells	TCF4	-0.0506923	0.383434	yes	chr18:55713985-55717870	FALSE
chr18	55717500	55718000	B cells	TCF4	-0.0506923	0.383434	yes	chr18:55713985-55717870	FALSE
chr18	55718000	55718500	B cells	TCF4	-0.0506923	0.383434	no
chr18	55718500	55719000	B cells	TCF4	-0.0506923	0.383434	no
chr18	55719000	55719500	B cells	TCF4	-0.0506923	0.383434	no
chr18	55719500	55720000	B cells	TCF4	-0.0506923	0.383434	yes	chr18:55719761-55727893	FALSE
chr18	55720000	55720500	B cells	TCF4	-0.0506923	0.383434	yes	chr18:55719761-55727893	FALSE
chr18	55720500	55721000	B cells	TCF4	-0.0506923	0.383434	yes	chr18:55719761-55727893	FALSE
chr18	55721000	55721500	B cells	TCF4	-0.0506923	0.383434	yes	chr18:55719761-55727893	FALSE
chr18	55721500	55722000	B cells	TCF4	-0.0506923	0.383434	yes	chr18:55719761-55727893	FALSE
chr18	55722000	55722500	B cells	TCF4	-0.0506923	0.383434	yes	chr18:55719761-55727893	FALSE
chr18	55722500	55723000	B cells	TCF4	-0.0506923	0.383434	yes	chr18:55719761-55727893	FALSE
chr18	55723000	55723500	B cells	TCF4	-0.0506923	0.383434	yes	chr18:55719761-55727893	FALSE
chr18	55723500	55724000	B cells	TCF4	-0.0506923	0.383434	yes	chr18:55719761-55727893	FALSE
chr18	55724000	55724500	B cells	TCF4	-0.0498418	0.383434	yes	chr18:55719761-55727893	FALSE
chr18	55724500	55725000	B cells	TCF4	-0.0506923	0.383434	yes	chr18:55719761-55727893	FALSE
chr18	55725000	55725500	B cells	TCF4	-0.0506923	0.383434	yes	chr18:55719761-55727893	FALSE
chr18	55725500	55726000	B cells	TCF4	-0.0506923	0.383434	yes	chr18:55719761-55727893	FALSE
chr18	55726000	55726500	B cells	TCF4	-0.0506923	0.383434	yes	chr18:55719761-55727893	FALSE
chr18	55726500	55727000	B cells	TCF4	-0.0506923	0.383434	yes	chr18:55719761-55727893	FALSE
chr18	55727000	55727500	B cells	TCF4	-0.0506923	0.383434	yes	chr18:55719761-55727893	FALSE
chr18	55727500	55728000	B cells	TCF4	-0.0506923	0.383434	yes	chr18:55719761-55727893	FALSE
chr18	55728000	55728500	B cells	TCF4	-0.0506923	0.383434	yes	chr18:55727893-55735712	FALSE
chr18	55728500	55729000	B cells	TCF4	-0.0506923	0.383434	yes	chr18:55727893-55735712	FALSE
chr18	55729000	55729500	B cells	TCF4	-0.0442103	0.383434	yes	chr18:55727893-55735712	FALSE
chr18	55729500	55730000	B cells	TCF4	0.928752	0.383434	yes	chr18:55727893-55735712	FALSE
chr18	55730000	55730500	B cells	TCF4	-0.0506923	0.383434	yes	chr18:55727893-55735712	FALSE
chr18	55730500	55731000	B cells	TCF4	-0.0506923	0.383434	yes	chr18:55727893-55735712	FALSE
chr18	55731000	55731500	B cells	TCF4	-0.0506923	0.383434	yes	chr18:55727893-55735712	FALSE
chr18	55731500	55732000	B cells	TCF4	-0.0506923	0.383434	yes	chr18:55727893-55735712	FALSE
chr18	55732000	55732500	B cells	TCF4	-0.057812	0.383434	yes	chr18:55727893-55735712	FALSE
chr18	55732500	55733000	B cells	TCF4	0.28457	0.383434	yes	chr18:55727893-55735712	FALSE
chr18	55733000	55733500	B cells	TCF4	-0.0249916	0.383434	yes	chr18:55727893-55735712	FALSE
chr18	55733500	55734000	B cells	TCF4	-0.0506923	0.383434	yes	chr18:55727893-55735712	FALSE
chr18	55734000	55734500	B cells	TCF4	-0.0506923	0.383434	yes	chr18:55727893-55735712	FALSE
chr18	55734500	55735000	B cells	TCF4	-0.0506923	0.383434	yes	chr18:55727893-55735712	FALSE
chr18	55735000	55735500	B cells	TCF4	-0.00865126	0.383434	yes	chr18:55727893-55735712	FALSE
chr18	55735500	55736000	B cells	TCF4	-0.0506923	0.383434	yes	chr18:55727893-55735712	FALSE
chr18	55736000	55736500	B cells	TCF4	-0.124511	0.383434	yes	chr18:55735712-55736072	FALSE
chr18	55736500	55737000	B cells	TCF4	-0.0506923	0.383434	yes	chr18:55736072-55737601	FALSE
chr18	55737000	55737500	B cells	TCF4	-0.0459072	0.383434	yes	chr18:55736072-55737601	FALSE
chr18	55737500	55738000	B cells	TCF4	-0.0506923	0.383434	yes	chr18:55736072-55737601	FALSE
chr18	55738000	55738500	B cells	TCF4	-0.0496644	0.383434	yes	chr18:55737601-55743634	FALSE
chr18	55738500	55739000	B cells	TCF4	-0.0506923	0.383434	yes	chr18:55737601-55743634	FALSE
chr18	55739000	55739500	B cells	TCF4	-0.0506923	0.383434	yes	chr18:55737601-55743634	FALSE
chr18	55739500	55740000	B cells	TCF4	-0.0506923	0.383434	yes	chr18:55737601-55743634	FALSE
chr18	55740000	55740500	B cells	TCF4	-0.0506923	0.383434	yes	chr18:55737601-55743634	FALSE
chr18	55740500	55741000	B cells	TCF4	-0.0506923	0.383434	yes	chr18:55737601-55743634	FALSE
chr18	55741000	55741500	B cells	TCF4	-0.0506923	0.383434	yes	chr18:55737601-55743634	FALSE
chr18	55741500	55742000	B cells	TCF4	-0.0506923	0.383434	yes	chr18:55737601-55743634	FALSE
chr18	55742000	55742500	B cells	TCF4	-0.0506923	0.383434	yes	chr18:55737601-55743634	FALSE
chr18	55742500	55743000	B cells	TCF4	-0.0506923	0.383434	yes	chr18:55737601-55743634	FALSE
chr18	55743000	55743500	B cells	TCF4	-0.0506923	0.383434	yes	chr18:55737601-55743634	FALSE
chr18	55743500	55744000	B cells	TCF4	-0.0506923	0.383434	yes	chr18:55737601-55743634	FALSE
chr18	55744000	55744500	B cells	TCF4	-0.0506923	0.383434	yes	chr18:55743634-55758861	FALSE
chr18	55744500	55745000	B cells	TCF4	-0.0506923	0.383434	yes	chr18:55743634-55758861	FALSE
chr18	55745000	55745500	B cells	TCF4	-0.0506923	0.383434	yes	chr18:55743634-55758861	FALSE
chr18	55745500	55746000	B cells	TCF4	-0.0506923	0.383434	yes	chr18:55743634-55758861	FALSE
chr18	55746000	55746500	B cells	TCF4	-0.00780862	0.383434	yes	chr18:55743634-55758861	FALSE
chr18	55746500	55747000	B cells	TCF4	-0.0414399	0.383434	yes	chr18:55743634-55758861	FALSE
chr18	55747000	55747500	B cells	TCF4	-0.0506923	0.383434	yes	chr18:55743634-55758861	FALSE
chr18	55747500	55748000	B cells	TCF4	-0.0506923	0.383434	yes	chr18:55743634-55758861	FALSE
chr18	55748000	55748500	B cells	TCF4	-0.0506923	0.383434	yes	chr18:55743634-55758861	FALSE
chr18	55748500	55749000	B cells	TCF4	-0.0506923	0.383434	yes	chr18:55743634-55758861	FALSE
chr18	55749000	55749500	B cells	TCF4	-0.0154388	0.383434	yes	chr18:55743634-55758861	FALSE
chr18	55749500	55750000	B cells	TCF4	-0.0477784	0.383434	yes	chr18:55743634-55758861	FALSE
chr18	55750000	55750500	B cells	TCF4	-0.0506923	0.383434	yes	chr18:55743634-55758861	FALSE
chr18	55750500	55751000	B cells	TCF4	-0.017159	0.383434	yes	chr18:55743634-55758861	FALSE
chr18	55751000	55751500	B cells	TCF4	-0.040959	0.383434	yes	chr18:55743634-55758861	FALSE
chr18	55751500	55752000	B cells	TCF4	-0.0469972	0.383434	yes	chr18:55743634-55758861	FALSE
chr18	55752000	55752500	B cells	TCF4	-0.0506923	0.383434	yes	chr18:55743634-55758861	FALSE
chr18	55752500	55753000	B cells	TCF4	-0.0506923	0.383434	yes	chr18:55743634-55758861	FALSE
chr18	55753000	55753500	B cells	TCF4	-0.0506923	0.383434	yes	chr18:55743634-55758861	FALSE
chr18	55753500	55754000	B cells	TCF4	-0.0494729	0.383434	yes	chr18:55743634-55758861	FALSE
chr18	55754000	55754500	B cells	TCF4	-0.0500603	0.383434	yes	chr18:55743634-55758861	FALSE
chr18	55754500	55755000	B cells	TCF4	-0.0506923	0.383434	yes	chr18:55743634-55758861	FALSE
chr18	55755000	55755500	B cells	TCF4	-0.0506923	0.383434	yes	chr18:55743634-55758861	FALSE
chr18	55755500	55756000	B cells	TCF4	-0.0506923	0.383434	yes	chr18:55743634-55758861	FALSE
chr18	55756000	55756500	B cells	TCF4	-0.0506923	0.383434	yes	chr18:55743634-55758861	FALSE
chr18	55756500	55757000	B cells	TCF4	-0.0506923	0.383434	yes	chr18:55743634-55758861	FALSE
chr18	55757000	55757500	B cells	TCF4	-0.0506923	0.383434	yes	chr18:55743634-55758861	FALSE
chr18	55757500	55758000	B cells	TCF4	-0.278306	0.383434	yes	chr18:55743634-55758861	FALSE
chr18	55758000	55758500	B cells	TCF4	-0.113639	0.383434	yes	chr18:55743634-55758861	FALSE
chr18	55758500	55759000	B cells	TCF4	0.0123974	0.383434	yes	chr18:55743634-55758861	FALSE
chr18	55759000	55759500	B cells	TCF4	-0.0506923	0.383434	yes	chr18:55758861-55762394	FALSE
chr18	55759500	55760000	B cells	TCF4	-0.0506923	0.383434	yes	chr18:55758861-55762394	FALSE
chr18	55760000	55760500	B cells	TCF4	-0.0506923	0.383434	yes	chr18:55758861-55762394	FALSE
chr18	55760500	55761000	B cells	TCF4	0.0468254	0.383434	yes	chr18:55758861-55762394	FALSE
chr18	55761000	55761500	B cells	TCF4	-0.0506923	0.383434	yes	chr18:55758861-55762394	FALSE
chr18	55761500	55762000	B cells	TCF4	-0.0506923	0.383434	yes	chr18:55758861-55762394	FALSE
chr18	55762000	55762500	B cells	TCF4	-0.0506923	0.383434	yes	chr18:55758861-55762394	FALSE
chr18	55762500	55763000	B cells	TCF4	-0.0482688	0.383434	yes	chr18:55762394-55762942	FALSE
chr18	55763000	55763500	B cells	TCF4	-0.0506923	0.383434	yes	chr18:55762942-55764764	FALSE
chr18	55763500	55764000	B cells	TCF4	0.0543838	0.383434	yes	chr18:55762942-55764764	FALSE
chr18	55764000	55764500	B cells	TCF4	-0.0743765	0.383434	yes	chr18:55762942-55764764	FALSE
chr18	55764500	55765000	B cells	TCF4	-0.0762575	0.383434	yes	chr18:55762942-55764764	FALSE
chr18	55765000	55765500	B cells	TCF4	-0.0496137	0.383434	yes	chr18:55764764-55772295	FALSE
chr18	55765500	55766000	B cells	TCF4	-0.0506923	0.383434	yes	chr18:55764764-55772295	FALSE
chr18	55766000	55766500	B cells	TCF4	-0.0506923	0.383434	yes	chr18:55764764-55772295	FALSE
chr18	55766500	55767000	B cells	TCF4	-0.0506923	0.383434	yes	chr18:55764764-55772295	FALSE
chr18	55767000	55767500	B cells	TCF4	-0.0506923	0.383434	yes	chr18:55764764-55772295	FALSE
chr18	55767500	55768000	B cells	TCF4	-0.0495667	0.383434	yes	chr18:55764764-55772295	FALSE
chr18	55768000	55768500	B cells	TCF4	-0.0489449	0.383434	yes	chr18:55764764-55772295	FALSE
chr18	55768500	55769000	B cells	TCF4	-0.0506923	0.383434	yes	chr18:55764764-55772295	FALSE
chr18	55769000	55769500	B cells	TCF4	-0.0506923	0.383434	yes	chr18:55764764-55772295	FALSE
chr18	55769500	55770000	B cells	TCF4	-0.0506923	0.383434	yes	chr18:55764764-55772295	FALSE
chr18	55770000	55770500	B cells	TCF4	-0.0506923	0.383434	yes	chr18:55764764-55772295	FALSE
chr18	55770500	55771000	B cells	TCF4	-0.0506923	0.383434	yes	chr18:55764764-55772295	FALSE
chr18	55771000	55771500	B cells	TCF4	-0.0506923	0.383434	yes	chr18:55764764-55772295	FALSE
chr18	55771500	55772000	B cells	TCF4	-0.0506923	0.383434	yes	chr18:55764764-55772295	FALSE
chr18	55772000	55772500	B cells	TCF4	-0.0506923	0.383434	yes	chr18:55764764-55772295	FALSE
chr18	55772500	55773000	B cells	TCF4	-0.00266646	0.383434	yes	chr18:55772295-55773037	FALSE
chr18	55773000	55773500	B cells	TCF4	-0.0506923	0.383434	yes	chr18:55772295-55773037	FALSE
chr18	55773500	55774000	B cells	TCF4	-0.0506923	0.383434	yes	chr18:55773037-55778303	FALSE
chr18	55774000	55774500	B cells	TCF4	-0.0506923	0.383434	yes	chr18:55773037-55778303	FALSE
chr18	55774500	55775000	B cells	TCF4	-0.0506923	0.383434	yes	chr18:55773037-55778303	FALSE
chr18	55775000	55775500	B cells	TCF4	-0.0506923	0.383434	yes	chr18:55773037-55778303	FALSE
chr18	55775500	55776000	B cells	TCF4	-0.0506923	0.383434	yes	chr18:55773037-55778303	FALSE
chr18	55776000	55776500	B cells	TCF4	-0.0506923	0.383434	yes	chr18:55773037-55778303	FALSE
chr18	55776500	55777000	B cells	TCF4	-0.0506923	0.383434	yes	chr18:55773037-55778303	FALSE
chr18	55777000	55777500	B cells	TCF4	-0.0164893	0.383434	yes	chr18:55773037-55778303	FALSE
chr18	55777500	55778000	B cells	TCF4	-0.0203395	0.383434	yes	chr18:55773037-55778303	FALSE
chr18	55778000	55778500	B cells	TCF4	-0.0692763	0.383434	yes	chr18:55773037-55778303	FALSE
chr18	55778500	55779000	B cells	TCF4	-0.227536	0.383434	yes	chr18:55778333-55782612	FALSE
chr18	55779000	55779500	B cells	TCF4	0.114939	0.383434	yes	chr18:55778333-55782612	FALSE
chr18	55779500	55780000	B cells	TCF4	0.333633	0.383434	yes	chr18:55778333-55782612	FALSE
chr18	55780000	55780500	B cells	TCF4	1.33608	0.383434	yes	chr18:55778333-55782612	FALSE
chr18	55780500	55781000	B cells	TCF4	8.53318	0.383434	yes	chr18:55778333-55782612	FALSE
chr18	55781000	55781500	B cells	TCF4	3.69423	0.383434	yes	chr18:55778333-55782612	FALSE
chr18	55781500	55782000	B cells	TCF4	0.0471349	0.383434	yes	chr18:55778333-55782612	FALSE
chr18	55782000	55782500	B cells	TCF4	0.0249786	0.383434	yes	chr18:55778333-55782612	FALSE
chr18	55782500	55783000	B cells	TCF4	-0.0355478	0.383434	yes	chr18:55778333-55782612	FALSE
chr18	55783000	55783500	B cells	TCF4	-0.0393873	0.383434	yes	chr18:55782612-55787061	FALSE
chr18	55783500	55784000	B cells	TCF4	-0.0506923	0.383434	yes	chr18:55782612-55787061	FALSE
chr18	55784000	55784500	B cells	TCF4	0.0297618	0.383434	yes	chr18:55782612-55787061	FALSE
chr18	55784500	55785000	B cells	TCF4	-0.0506923	0.383434	yes	chr18:55782612-55787061	FALSE
chr18	55785000	55785500	B cells	TCF4	-0.050645	0.383434	yes	chr18:55782612-55787061	FALSE
chr18	55785500	55786000	B cells	TCF4	-0.0506923	0.383434	yes	chr18:55782612-55787061	FALSE
chr18	55786000	55786500	B cells	TCF4	-0.0467618	0.383434	yes	chr18:55782612-55787061	FALSE
chr18	55786500	55787000	B cells	TCF4	-0.0506923	0.383434	yes	chr18:55782612-55787061	FALSE
chr18	55787000	55787500	B cells	TCF4	-0.0506923	0.383434	yes	chr18:55782612-55787061	FALSE
chr18	55787500	55788000	B cells	TCF4	-0.0432816	0.383434	yes	chr18:55787061-55789016	FALSE
chr18	55788000	55788500	B cells	TCF4	0.0484669	0.383434	yes	chr18:55787061-55789016	FALSE
chr18	55788500	55789000	B cells	TCF4	-0.0506923	0.383434	yes	chr18:55787061-55789016	FALSE
chr18	55789000	55789500	B cells	TCF4	-0.0321456	0.383434	yes	chr18:55787061-55789016	FALSE
chr18	55789500	55790000	B cells	TCF4	-0.0423354	0.383434	yes	chr18:55789158-55793200	FALSE
chr18	55790000	55790500	B cells	TCF4	0.0523324	0.383434	yes	chr18:55789158-55793200	FALSE
chr18	55790500	55791000	B cells	TCF4	0.0213163	0.383434	yes	chr18:55789158-55793200	FALSE
chr18	55791000	55791500	B cells	TCF4	0.0055213	0.383434	yes	chr18:55789158-55793200	FALSE
chr18	55791500	55792000	B cells	TCF4	0.00303638	0.383434	yes	chr18:55789158-55793200	FALSE
chr18	55792000	55792500	B cells	TCF4	0.119844	0.383434	yes	chr18:55789158-55793200	FALSE
chr18	55792500	55793000	B cells	TCF4	-0.0506923	0.383434	yes	chr18:55789158-55793200	FALSE
chr18	55793000	55793500	B cells	TCF4	-0.0506923	0.383434	yes	chr18:55789158-55793200	FALSE
chr18	55793500	55794000	B cells	TCF4	-0.0506923	0.383434	yes	chr18:55793200-55794022	FALSE
chr18	55794000	55794500	B cells	TCF4	-0.0506923	0.383434	yes	chr18:55793200-55794022	FALSE
chr18	55794500	55795000	B cells	TCF4	0.440403	0.383434	yes	chr18:55794121-55801174	FALSE
chr18	55795000	55795500	B cells	TCF4	0.00557372	0.383434	yes	chr18:55794121-55801174	FALSE
chr18	55795500	55796000	B cells	TCF4	-0.0506923	0.383434	yes	chr18:55794121-55801174	FALSE
chr18	55796000	55796500	B cells	TCF4	0.146788	0.383434	yes	chr18:55794121-55801174	FALSE
chr18	55796500	55797000	B cells	TCF4	0.885424	0.383434	yes	chr18:55794121-55801174	FALSE
chr18	55797000	55797500	B cells	TCF4	-0.0308651	0.383434	yes	chr18:55794121-55801174	FALSE
chr18	55797500	55798000	B cells	TCF4	-0.0488886	0.383434	yes	chr18:55794121-55801174	FALSE
chr18	55798000	55798500	B cells	TCF4	-0.0506923	0.383434	yes	chr18:55794121-55801174	FALSE
chr18	55798500	55799000	B cells	TCF4	-0.0506923	0.383434	yes	chr18:55794121-55801174	FALSE
chr18	55799000	55799500	B cells	TCF4	-0.0506923	0.383434	yes	chr18:55794121-55801174	FALSE
chr18	55799500	55800000	B cells	TCF4	-0.0506923	0.383434	yes	chr18:55794121-55801174	FALSE
chr18	55800000	55800500	B cells	TCF4	-0.0506923	0.383434	yes	chr18:55794121-55801174	FALSE
chr18	55800500	55801000	B cells	TCF4	-0.0506923	0.383434	yes	chr18:55794121-55801174	FALSE
chr18	55801000	55801500	B cells	TCF4	-0.0506923	0.383434	yes	chr18:55794121-55801174	FALSE
chr18	55801500	55802000	B cells	TCF4	-0.0506923	0.383434	yes	chr18:55801174-55803055	FALSE
chr18	55802000	55802500	B cells	TCF4	-0.0506923	0.383434	yes	chr18:55801174-55803055	FALSE
chr18	55802500	55803000	B cells	TCF4	-0.0221479	0.383434	yes	chr18:55801174-55803055	FALSE
chr18	55803000	55803500	B cells	TCF4	0.0125878	0.383434	yes	chr18:55801174-55803055	FALSE
chr18	55803500	55804000	B cells	TCF4	0.0831081	0.383434	yes	chr18:55803055-55815240	FALSE
chr18	55804000	55804500	B cells	TCF4	-0.00547024	0.383434	yes	chr18:55803055-55815240	FALSE
chr18	55804500	55805000	B cells	TCF4	-0.0506923	0.383434	yes	chr18:55803055-55815240	FALSE
chr18	55805000	55805500	B cells	TCF4	-0.0506923	0.383434	yes	chr18:55803055-55815240	FALSE
chr18	55805500	55806000	B cells	TCF4	-0.0506923	0.383434	yes	chr18:55803055-55815240	FALSE
chr18	55806000	55806500	B cells	TCF4	-0.0506923	0.383434	yes	chr18:55803055-55815240	FALSE
chr18	55806500	55807000	B cells	TCF4	-0.0025017	0.383434	yes	chr18:55803055-55815240	FALSE
chr18	55807000	55807500	B cells	TCF4	-0.0506923	0.383434	yes	chr18:55803055-55815240	FALSE
chr18	55807500	55808000	B cells	TCF4	-0.0506923	0.383434	yes	chr18:55803055-55815240	FALSE
chr18	55808000	55808500	B cells	TCF4	-0.0506923	0.383434	yes	chr18:55803055-55815240	FALSE
chr18	55808500	55809000	B cells	TCF4	-0.0506923	0.383434	yes	chr18:55803055-55815240	FALSE
chr18	55809000	55809500	B cells	TCF4	-0.0506923	0.383434	yes	chr18:55803055-55815240	FALSE
chr18	55809500	55810000	B cells	TCF4	-0.0506923	0.383434	yes	chr18:55803055-55815240	FALSE
chr18	55810000	55810500	B cells	TCF4	-0.0506923	0.383434	yes	chr18:55803055-55815240	FALSE
chr18	55810500	55811000	B cells	TCF4	-0.0506923	0.383434	yes	chr18:55803055-55815240	FALSE
chr18	55811000	55811500	B cells	TCF4	-0.0506923	0.383434	yes	chr18:55803055-55815240	FALSE
chr18	55811500	55812000	B cells	TCF4	-0.0506923	0.383434	yes	chr18:55803055-55815240	FALSE
chr18	55812000	55812500	B cells	TCF4	-0.0506923	0.383434	yes	chr18:55803055-55815240	FALSE
chr18	55812500	55813000	B cells	TCF4	-0.0505381	0.383434	yes	chr18:55803055-55815240	FALSE
chr18	55813000	55813500	B cells	TCF4	0.916707	0.383434	yes	chr18:55803055-55815240	FALSE
chr18	55813500	55814000	B cells	TCF4	-0.0506923	0.383434	yes	chr18:55803055-55815240	FALSE
chr18	55814000	55814500	B cells	TCF4	-0.0497883	0.383434	yes	chr18:55803055-55815240	FALSE
chr18	55814500	55815000	B cells	TCF4	-0.0506923	0.383434	yes	chr18:55803055-55815240	FALSE
chr18	55815000	55815500	B cells	TCF4	-0.0506923	0.383434	yes	chr18:55803055-55815240	FALSE
chr18	55815500	55816000	B cells	TCF4	0.0868451	0.383434	yes	chr18:55815240-55815989	FALSE
chr18	55816000	55816500	B cells	TCF4	-0.0506923	0.383434	yes	chr18:55815989-55830573	FALSE
chr18	55816500	55817000	B cells	TCF4	-0.0506923	0.383434	yes	chr18:55815989-55830573	FALSE
chr18	55817000	55817500	B cells	TCF4	-0.0506923	0.383434	yes	chr18:55815989-55830573	FALSE
chr18	55817500	55818000	B cells	TCF4	-0.0378518	0.383434	yes	chr18:55815989-55830573	FALSE
chr18	55818000	55818500	B cells	TCF4	0.0209975	0.383434	yes	chr18:55815989-55830573	FALSE
chr18	55818500	55819000	B cells	TCF4	-0.0506923	0.383434	yes	chr18:55815989-55830573	FALSE
chr18	55819000	55819500	B cells	TCF4	-0.0506923	0.383434	yes	chr18:55815989-55830573	FALSE
chr18	55819500	55820000	B cells	TCF4	-0.0506906	0.383434	yes	chr18:55815989-55830573	FALSE
chr18	55820000	55820500	B cells	TCF4	-0.0506923	0.383434	yes	chr18:55815989-55830573	FALSE
chr18	55820500	55821000	B cells	TCF4	-0.0506923	0.383434	yes	chr18:55815989-55830573	FALSE
chr18	55821000	55821500	B cells	TCF4	-0.169955	0.383434	yes	chr18:55815989-55830573	FALSE
chr18	55821500	55822000	B cells	TCF4	-0.0506923	0.383434	yes	chr18:55815989-55830573	FALSE
chr18	55822000	55822500	B cells	TCF4	-0.0506923	0.383434	yes	chr18:55815989-55830573	FALSE
chr18	55822500	55823000	B cells	TCF4	-0.0506923	0.383434	yes	chr18:55815989-55830573	FALSE
chr18	55823000	55823500	B cells	TCF4	0.0660475	0.383434	yes	chr18:55815989-55830573	FALSE
chr18	55823500	55824000	B cells	TCF4	-0.0506923	0.383434	yes	chr18:55815989-55830573	FALSE
chr18	55824000	55824500	B cells	TCF4	-0.0506923	0.383434	yes	chr18:55815989-55830573	FALSE
chr18	55824500	55825000	B cells	TCF4	-0.0506923	0.383434	yes	chr18:55815989-55830573	FALSE
chr18	55825000	55825500	B cells	TCF4	-0.0231585	0.383434	yes	chr18:55815989-55830573	FALSE
chr18	55825500	55826000	B cells	TCF4	-0.0385913	0.383434	yes	chr18:55815989-55830573	FALSE
chr18	55826000	55826500	B cells	TCF4	-0.0506923	0.383434	yes	chr18:55815989-55830573	FALSE
chr18	55826500	55827000	B cells	TCF4	-0.0506923	0.383434	yes	chr18:55815989-55830573	FALSE
chr18	55827000	55827500	B cells	TCF4	-0.0506923	0.383434	yes	chr18:55815989-55830573	FALSE
chr18	55827500	55828000	B cells	TCF4	-0.0506923	0.383434	yes	chr18:55815989-55830573	FALSE
chr18	55828000	55828500	B cells	TCF4	-0.0506923	0.383434	yes	chr18:55815989-55830573	FALSE
chr18	55828500	55829000	B cells	TCF4	0.235372	0.383434	yes	chr18:55815989-55830573	FALSE
chr18	55829000	55829500	B cells	TCF4	0.24004	0.383434	yes	chr18:55815989-55830573	FALSE
chr18	55829500	55830000	B cells	TCF4	-0.0506923	0.383434	yes	chr18:55815989-55830573	FALSE
chr18	55830000	55830500	B cells	TCF4	-0.0506923	0.383434	yes	chr18:55815989-55830573	FALSE
chr18	55830500	55831000	B cells	TCF4	-0.0411107	0.383434	yes	chr18:55815989-55830573	FALSE
chr18	55831000	55831500	B cells	TCF4	-0.0506923	0.383434	yes	chr18:55830573-55831464	FALSE
chr18	55831500	55832000	B cells	TCF4	-0.0506923	0.383434	yes	chr18:55831464-55833429	FALSE
chr18	55832000	55832500	B cells	TCF4	0.124331	0.383434	yes	chr18:55831464-55833429	FALSE
chr18	55832500	55833000	B cells	TCF4	-0.0506923	0.383434	yes	chr18:55831464-55833429	FALSE
chr18	55833000	55833500	B cells	TCF4	-0.0501422	0.383434	yes	chr18:55831464-55833429	FALSE
chr18	55833500	55834000	B cells	TCF4	-0.0506923	0.383434	yes	chr18:55833429-55835582	FALSE
chr18	55834000	55834500	B cells	TCF4	-0.0506923	0.383434	yes	chr18:55833429-55835582	FALSE
chr18	55834500	55835000	B cells	TCF4	-0.0506923	0.383434	yes	chr18:55833429-55835582	FALSE
chr18	55835000	55835500	B cells	TCF4	0.156602	0.383434	yes	chr18:55833429-55835582	FALSE
chr18	55835500	55836000	B cells	TCF4	0.0191167	0.383434	yes	chr18:55833429-55835582	FALSE
chr18	55836000	55836500	B cells	TCF4	-0.0506923	0.383434	yes	chr18:55835582-55840278	FALSE
chr18	55836500	55837000	B cells	TCF4	-0.0506923	0.383434	yes	chr18:55835582-55840278	FALSE
chr18	55837000	55837500	B cells	TCF4	-0.0506923	0.383434	yes	chr18:55835582-55840278	FALSE
chr18	55837500	55838000	B cells	TCF4	-0.0506923	0.383434	yes	chr18:55835582-55840278	FALSE
chr18	55838000	55838500	B cells	TCF4	-0.0506923	0.383434	yes	chr18:55835582-55840278	FALSE
chr18	55838500	55839000	B cells	TCF4	0.630282	0.383434	yes	chr18:55835582-55840278	FALSE
chr18	55839000	55839500	B cells	TCF4	-0.0506923	0.383434	yes	chr18:55835582-55840278	FALSE
chr18	55839500	55840000	B cells	TCF4	-0.0506923	0.383434	yes	chr18:55835582-55840278	FALSE
chr18	55840000	55840500	B cells	TCF4	-0.0506923	0.383434	yes	chr18:55835582-55840278	FALSE
chr18	55840500	55841000	B cells	TCF4	-0.0496026	0.383434	yes	chr18:55840278-55841722	FALSE
chr18	55841000	55841500	B cells	TCF4	0.154225	0.383434	yes	chr18:55840278-55841722	FALSE
chr18	55841500	55842000	B cells	TCF4	-0.0506923	0.383434	yes	chr18:55840278-55841722	FALSE
chr18	55842000	55842500	B cells	TCF4	-0.0506923	0.383434	yes	chr18:55841722-55852657	FALSE
chr18	55842500	55843000	B cells	TCF4	-0.0506923	0.383434	yes	chr18:55841722-55852657	FALSE
chr18	55843000	55843500	B cells	TCF4	-0.0506923	0.383434	yes	chr18:55841722-55852657	FALSE
chr18	55843500	55844000	B cells	TCF4	-0.0506923	0.383434	yes	chr18:55841722-55852657	FALSE
chr18	55844000	55844500	B cells	TCF4	-0.0506923	0.383434	yes	chr18:55841722-55852657	FALSE
chr18	55844500	55845000	B cells	TCF4	-0.0506923	0.383434	yes	chr18:55841722-55852657	FALSE
chr18	55845000	55845500	B cells	TCF4	-0.0506923	0.383434	yes	chr18:55841722-55852657	FALSE
chr18	55845500	55846000	B cells	TCF4	0.0946465	0.383434	yes	chr18:55841722-55852657	FALSE
chr18	55846000	55846500	B cells	TCF4	-0.0506923	0.383434	yes	chr18:55841722-55852657	FALSE
chr18	55846500	55847000	B cells	TCF4	-0.0506923	0.383434	yes	chr18:55841722-55852657	FALSE
chr18	55847000	55847500	B cells	TCF4	-0.0506923	0.383434	yes	chr18:55841722-55852657	FALSE
chr18	55847500	55848000	B cells	TCF4	0.0756872	0.383434	yes	chr18:55841722-55852657	FALSE
chr18	55848000	55848500	B cells	TCF4	-0.0506923	0.383434	yes	chr18:55841722-55852657	FALSE
chr18	55848500	55849000	B cells	TCF4	-0.0584878	0.383434	yes	chr18:55841722-55852657	FALSE
chr18	55849000	55849500	B cells	TCF4	-0.0411095	0.383434	yes	chr18:55841722-55852657	FALSE
chr18	55849500	55850000	B cells	TCF4	-0.0482905	0.383434	yes	chr18:55841722-55852657	FALSE
chr18	55850000	55850500	B cells	TCF4	-0.0506923	0.383434	yes	chr18:55841722-55852657	FALSE
chr18	55850500	55851000	B cells	TCF4	-0.03336	0.383434	yes	chr18:55841722-55852657	FALSE
chr18	55851000	55851500	B cells	TCF4	0.25604	0.383434	yes	chr18:55841722-55852657	FALSE
chr18	55851500	55852000	B cells	TCF4	-0.0506923	0.383434	yes	chr18:55841722-55852657	FALSE
chr18	55852000	55852500	B cells	TCF4	-0.0506923	0.383434	yes	chr18:55841722-55852657	FALSE
chr18	55852500	55853000	B cells	TCF4	-0.0240723	0.383434	yes	chr18:55841722-55852657	FALSE
chr18	55853000	55853500	B cells	TCF4	-0.0347267	0.383434	yes	chr18:55852657-55853074	FALSE
chr18	55853500	55854000	B cells	TCF4	0.00702958	0.383434	yes	chr18:55853074-55863317	FALSE
chr18	55854000	55854500	B cells	TCF4	-0.0506923	0.383434	yes	chr18:55853074-55863317	FALSE
chr18	55854500	55855000	B cells	TCF4	-0.0506923	0.383434	yes	chr18:55853074-55863317	FALSE
chr18	55855000	55855500	B cells	TCF4	-0.0506923	0.383434	yes	chr18:55853074-55863317	FALSE
chr18	55855500	55856000	B cells	TCF4	-0.0506923	0.383434	yes	chr18:55853074-55863317	FALSE
chr18	55856000	55856500	B cells	TCF4	-0.0506923	0.383434	yes	chr18:55853074-55863317	FALSE
chr18	55856500	55857000	B cells	TCF4	-0.0506923	0.383434	yes	chr18:55853074-55863317	FALSE
chr18	55857000	55857500	B cells	TCF4	-0.0506923	0.383434	yes	chr18:55853074-55863317	FALSE
chr18	55857500	55858000	B cells	TCF4	-0.0506923	0.383434	yes	chr18:55853074-55863317	FALSE
chr18	55858000	55858500	B cells	TCF4	-0.0506923	0.383434	yes	chr18:55853074-55863317	FALSE
chr18	55858500	55859000	B cells	TCF4	-0.0466373	0.383434	yes	chr18:55853074-55863317	FALSE
chr18	55859000	55859500	B cells	TCF4	-0.0477589	0.383434	yes	chr18:55853074-55863317	FALSE
chr18	55859500	55860000	B cells	TCF4	-0.0506923	0.383434	yes	chr18:55853074-55863317	FALSE
chr18	55860000	55860500	B cells	TCF4	0.0938001	0.383434	yes	chr18:55853074-55863317	FALSE
chr18	55860500	55861000	B cells	TCF4	-0.0506923	0.383434	yes	chr18:55853074-55863317	FALSE
chr18	55861000	55861500	B cells	TCF4	-0.0506923	0.383434	yes	chr18:55853074-55863317	FALSE
chr18	55861500	55862000	B cells	TCF4	-0.0506923	0.383434	yes	chr18:55853074-55863317	FALSE
chr18	55862000	55862500	B cells	TCF4	-0.0506923	0.383434	yes	chr18:55853074-55863317	FALSE
chr18	55862500	55863000	B cells	TCF4	-0.00950372	0.383434	yes	chr18:55853074-55863317	FALSE
chr18	55863000	55863500	B cells	TCF4	-0.0506923	0.383434	yes	chr18:55853074-55863317	FALSE
chr18	55863500	55864000	B cells	TCF4	-0.0506923	0.383434	yes	chr18:55863317-55863521	FALSE
chr18	55864000	55864500	B cells	TCF4	-0.0506923	0.383434	yes	chr18:55863809-55877861	FALSE
chr18	55864500	55865000	B cells	TCF4	-0.0506923	0.383434	yes	chr18:55863809-55877861	FALSE
chr18	55865000	55865500	B cells	TCF4	-0.0506923	0.383434	yes	chr18:55863809-55877861	FALSE
chr18	55865500	55866000	B cells	TCF4	-0.0494133	0.383434	yes	chr18:55863809-55877861	FALSE
chr18	55866000	55866500	B cells	TCF4	-0.0261825	0.383434	yes	chr18:55863809-55877861	FALSE
chr18	55866500	55867000	B cells	TCF4	-0.0506923	0.383434	yes	chr18:55863809-55877861	FALSE
chr18	55867000	55867500	B cells	TCF4	0.0181788	0.383434	yes	chr18:55863809-55877861	FALSE
chr18	55867500	55868000	B cells	TCF4	0.0254199	0.383434	yes	chr18:55863809-55877861	FALSE
chr18	55868000	55868500	B cells	TCF4	-0.0506923	0.383434	yes	chr18:55863809-55877861	FALSE
chr18	55868500	55869000	B cells	TCF4	-0.0506923	0.383434	yes	chr18:55863809-55877861	FALSE
chr18	55869000	55869500	B cells	TCF4	-0.0188957	0.383434	yes	chr18:55863809-55877861	FALSE
chr18	55869500	55870000	B cells	TCF4	-0.0506923	0.383434	yes	chr18:55863809-55877861	FALSE
chr18	55870000	55870500	B cells	TCF4	-0.0506923	0.383434	yes	chr18:55863809-55877861	FALSE
chr18	55870500	55871000	B cells	TCF4	-0.0506923	0.383434	yes	chr18:55863809-55877861	FALSE
chr18	55871000	55871500	B cells	TCF4	-0.0506923	0.383434	yes	chr18:55863809-55877861	FALSE
chr18	55871500	55872000	B cells	TCF4	-0.0506911	0.383434	yes	chr18:55863809-55877861	FALSE
chr18	55872000	55872500	B cells	TCF4	-0.0466771	0.383434	yes	chr18:55863809-55877861	FALSE
chr18	55872500	55873000	B cells	TCF4	-0.0506923	0.383434	yes	chr18:55863809-55877861	FALSE
chr18	55873000	55873500	B cells	TCF4	-0.0472369	0.383434	yes	chr18:55863809-55877861	FALSE
chr18	55873500	55874000	B cells	TCF4	-0.0506923	0.383434	yes	chr18:55863809-55877861	FALSE
chr18	55874000	55874500	B cells	TCF4	-0.0506923	0.383434	yes	chr18:55863809-55877861	FALSE
chr18	55874500	55875000	B cells	TCF4	-0.0506923	0.383434	yes	chr18:55863809-55877861	FALSE
chr18	55875000	55875500	B cells	TCF4	-0.0506923	0.383434	yes	chr18:55863809-55877861	FALSE
chr18	55875500	55876000	B cells	TCF4	-0.0506923	0.383434	yes	chr18:55863809-55877861	FALSE
chr18	55876000	55876500	B cells	TCF4	-0.0506923	0.383434	yes	chr18:55863809-55877861	FALSE
chr18	55876500	55877000	B cells	TCF4	-0.0506923	0.383434	yes	chr18:55863809-55877861	FALSE
chr18	55877000	55877500	B cells	TCF4	-0.0506923	0.383434	yes	chr18:55863809-55877861	FALSE
chr18	55877500	55878000	B cells	TCF4	-0.0506923	0.383434	yes	chr18:55863809-55877861	FALSE
chr18	55878000	55878500	B cells	TCF4	2.20399	0.383434	yes	chr18:55877861-55879048	FALSE
chr18	55878500	55879000	B cells	TCF4	-0.0506923	0.383434	yes	chr18:55877861-55879048	FALSE
chr18	55879000	55879500	B cells	TCF4	-0.0506923	0.383434	yes	chr18:55877861-55879048	FALSE
chr18	55879500	55880000	B cells	TCF4	-0.0506923	0.383434	yes	chr18:55879048-55880633	FALSE
chr18	55880000	55880500	B cells	TCF4	-0.0506923	0.383434	yes	chr18:55879048-55880633	FALSE
chr18	55880500	55881000	B cells	TCF4	-0.0506923	0.383434	yes	chr18:55879048-55880633	FALSE
chr18	55881000	55881500	B cells	TCF4	-0.0498978	0.383434	yes	chr18:55880633-55881898	FALSE
chr18	55881500	55882000	B cells	TCF4	-0.0506923	0.383434	yes	chr18:55880633-55881898	FALSE
chr18	55882000	55882500	B cells	TCF4	-0.0506923	0.383434	yes	chr18:55881898-55883501	FALSE
chr18	55882500	55883000	B cells	TCF4	-0.0506923	0.383434	yes	chr18:55881898-55883501	FALSE
chr18	55883000	55883500	B cells	TCF4	-0.0506923	0.383434	yes	chr18:55881898-55883501	FALSE
chr18	55883500	55884000	B cells	TCF4	-0.0506923	0.383434	yes	chr18:55881898-55883501	FALSE
chr18	55884000	55884500	B cells	TCF4	-0.0506923	0.383434	yes	chr18:55883501-55884457	FALSE
chr18	55884500	55885000	B cells	TCF4	-0.0473428	0.383434	yes	chr18:55884457-55889781	FALSE
chr18	55885000	55885500	B cells	TCF4	-0.0506923	0.383434	yes	chr18:55884457-55889781	FALSE
chr18	55885500	55886000	B cells	TCF4	-0.0506923	0.383434	yes	chr18:55884457-55889781	FALSE
chr18	55886000	55886500	B cells	TCF4	-0.0506923	0.383434	yes	chr18:55884457-55889781	FALSE
chr18	55886500	55887000	B cells	TCF4	-0.0506923	0.383434	yes	chr18:55884457-55889781	FALSE
chr18	55887000	55887500	B cells	TCF4	-0.0506923	0.383434	yes	chr18:55884457-55889781	FALSE
chr18	55887500	55888000	B cells	TCF4	-0.0506923	0.383434	yes	chr18:55884457-55889781	FALSE
chr18	55888000	55888500	B cells	TCF4	-0.0506923	0.383434	yes	chr18:55884457-55889781	FALSE
chr18	55888500	55889000	B cells	TCF4	-0.0506923	0.383434	yes	chr18:55884457-55889781	FALSE
chr18	55889000	55889500	B cells	TCF4	-0.0506923	0.383434	yes	chr18:55884457-55889781	FALSE
chr18	55889500	55890000	B cells	TCF4	-0.0506923	0.383434	yes	chr18:55884457-55889781	FALSE
chr18	55890000	55890500	B cells	TCF4	-0.0506923	0.383434	no
chr18	55890500	55891000	B cells	TCF4	-0.0506923	0.383434	no
chr18	55891000	55891500	B cells	TCF4	-0.0506923	0.383434	no
chr18	55891500	55892000	B cells	TCF4	-0.0506923	0.383434	yes	chr18:55891670-55900367	FALSE
chr18	55892000	55892500	B cells	TCF4	-0.0506923	0.383434	yes	chr18:55891670-55900367	FALSE
chr18	55892500	55893000	B cells	TCF4	-0.0506923	0.383434	yes	chr18:55891670-55900367	FALSE
chr18	55893000	55893500	B cells	TCF4	-0.0506923	0.383434	yes	chr18:55891670-55900367	FALSE
chr18	55893500	55894000	B cells	TCF4	-0.0477318	0.383434	yes	chr18:55891670-55900367	FALSE
chr18	55894000	55894500	B cells	TCF4	-0.0506923	0.383434	yes	chr18:55891670-55900367	FALSE
chr18	55894500	55895000	B cells	TCF4	-0.0506923	0.383434	yes	chr18:55891670-55900367	FALSE
chr18	55895000	55895500	B cells	TCF4	-0.0506923	0.383434	yes	chr18:55891670-55900367	FALSE
chr18	55895500	55896000	B cells	TCF4	-0.0506923	0.383434	yes	chr18:55891670-55900367	FALSE
chr18	55896000	55896500	B cells	TCF4	-0.0506915	0.383434	yes	chr18:55891670-55900367	FALSE
chr18	55896500	55897000	B cells	TCF4	-0.0497634	0.383434	yes	chr18:55891670-55900367	FALSE
chr18	55897000	55897500	B cells	TCF4	-0.0506923	0.383434	yes	chr18:55891670-55900367	FALSE
chr18	55897500	55898000	B cells	TCF4	-0.0506923	0.383434	yes	chr18:55891670-55900367	FALSE
chr18	55898000	55898500	B cells	TCF4	-0.0506923	0.383434	yes	chr18:55891670-55900367	FALSE
chr18	55898500	55899000	B cells	TCF4	-0.0384481	0.383434	yes	chr18:55891670-55900367	FALSE
chr18	55899000	55899500	B cells	TCF4	-0.049078	0.383434	yes	chr18:55891670-55900367	FALSE
chr18	55899500	55900000	B cells	TCF4	-0.0506923	0.383434	yes	chr18:55891670-55900367	FALSE
chr18	55900000	55900500	B cells	TCF4	-0.0506923	0.383434	yes	chr18:55891670-55900367	FALSE
chr18	55900500	55901000	B cells	TCF4	-0.0838564	0.383434	yes	chr18:55900367-55901611	FALSE
chr18	55901000	55901500	B cells	TCF4	-0.0506923	0.383434	yes	chr18:55900367-55901611	FALSE
chr18	55901500	55902000	B cells	TCF4	-0.0506923	0.383434	yes	chr18:55900367-55901611	FALSE
chr18	55902000	55902500	B cells	TCF4	-0.0506923	0.383434	yes	chr18:55901611-55902537	FALSE
chr18	55902500	55903000	B cells	TCF4	-0.32348	0.383434	yes	chr18:55901611-55902537	FALSE
chr18	55903000	55903500	B cells	TCF4	-0.0506923	0.383434	yes	chr18:55902537-55903631	FALSE
chr18	55903500	55904000	B cells	TCF4	-0.0506923	0.383434	yes	chr18:55902537-55903631	FALSE
chr18	55904000	55904500	B cells	TCF4	-0.0506923	0.383434	yes	chr18:55903726-55911329	FALSE
chr18	55904500	55905000	B cells	TCF4	0.071557	0.383434	yes	chr18:55903726-55911329	FALSE
chr18	55905000	55905500	B cells	TCF4	0.154724	0.383434	yes	chr18:55903726-55911329	FALSE
chr18	55905500	55906000	B cells	TCF4	-0.029987	0.383434	yes	chr18:55903726-55911329	FALSE
chr18	55906000	55906500	B cells	TCF4	0.530953	0.383434	yes	chr18:55903726-55911329	FALSE
chr18	55906500	55907000	B cells	TCF4	0.0948315	0.383434	yes	chr18:55903726-55911329	FALSE
chr18	55907000	55907500	B cells	TCF4	-0.0395579	0.383434	yes	chr18:55903726-55911329	FALSE
chr18	55907500	55908000	B cells	TCF4	0.694805	0.383434	yes	chr18:55903726-55911329	FALSE
chr18	55908000	55908500	B cells	TCF4	-0.0237213	0.383434	yes	chr18:55903726-55911329	FALSE
chr18	55908500	55909000	B cells	TCF4	0.42347	0.383434	yes	chr18:55903726-55911329	FALSE
chr18	55909000	55909500	B cells	TCF4	-0.0506923	0.383434	yes	chr18:55903726-55911329	FALSE
chr18	55909500	55910000	B cells	TCF4	-0.0506923	0.383434	yes	chr18:55903726-55911329	FALSE
chr18	55910000	55910500	B cells	TCF4	0.141398	0.383434	yes	chr18:55903726-55911329	FALSE
chr18	55910500	55911000	B cells	TCF4	0.292635	0.383434	yes	chr18:55903726-55911329	FALSE
chr18	55911000	55911500	B cells	TCF4	-0.0506923	0.383434	yes	chr18:55903726-55911329	FALSE
chr18	55911500	55912000	B cells	TCF4	-0.0506923	0.383434	yes	chr18:55911329-55912378	FALSE
chr18	55912000	55912500	B cells	TCF4	0.317153	0.383434	yes	chr18:55911329-55912378	FALSE
chr18	55912500	55913000	B cells	TCF4	2.69897	0.383434	yes	chr18:55912514-55914503	FALSE
chr18	55913000	55913500	B cells	TCF4	0.263074	0.383434	yes	chr18:55912514-55914503	FALSE
chr18	55913500	55914000	B cells	TCF4	-0.0506923	0.383434	yes	chr18:55912514-55914503	FALSE
chr18	55914000	55914500	B cells	TCF4	-0.0506923	0.383434	yes	chr18:55912514-55914503	FALSE
chr18	55914500	55915000	B cells	TCF4	-0.0506923	0.383434	yes	chr18:55912514-55914503	FALSE
chr10	45124000	45124500	B cells	ALOX5	0.0409892	0.412202	no
chr10	45124500	45125000	B cells	ALOX5	0.0409892	0.412202	no
chr10	45125000	45125500	B cells	ALOX5	0.0409892	0.412202	no
chr10	45125500	45126000	B cells	ALOX5	0.0409892	0.412202	no
chr10	45126000	45126500	B cells	ALOX5	0.0409892	0.412202	no
chr10	45126500	45127000	B cells	ALOX5	0.0409892	0.412202	no
chr10	45127000	45127500	B cells	ALOX5	-0.0269364	0.412202	no
chr10	45127500	45128000	B cells	ALOX5	-0.467181	0.412202	no
chr10	45128000	45128500	B cells	ALOX5	0.420369	0.412202	no
chr10	45128500	45129000	B cells	ALOX5	0.0409892	0.412202	no
chr10	45129000	45129500	B cells	ALOX5	0.0411124	0.412202	no
chr10	45129500	45130000	B cells	ALOX5	0.0409892	0.412202	no
chr10	45130000	45130500	B cells	ALOX5	0.0409892	0.412202	no
chr10	45130500	45131000	B cells	ALOX5	0.0409892	0.412202	no
chr10	45131000	45131500	B cells	ALOX5	0.0409892	0.412202	no
chr10	45131500	45132000	B cells	ALOX5	0.0409892	0.412202	no
chr10	45132000	45132500	B cells	ALOX5	0.0409892	0.412202	yes	chr10:45132077-45132632	FALSE
chr10	45132500	45133000	B cells	ALOX5	0.0409892	0.412202	yes	chr10:45132077-45132632	FALSE
chr10	45133000	45133500	B cells	ALOX5	0.0409892	0.412202	yes	chr10:45132632-45138584	FALSE
chr10	45133500	45134000	B cells	ALOX5	0.0409892	0.412202	yes	chr10:45132632-45138584	FALSE
chr10	45134000	45134500	B cells	ALOX5	0.0317483	0.412202	yes	chr10:45132632-45138584	FALSE
chr10	45134500	45135000	B cells	ALOX5	-0.0345463	0.412202	yes	chr10:45132632-45138584	FALSE
chr10	45135000	45135500	B cells	ALOX5	0.0409892	0.412202	yes	chr10:45132632-45138584	FALSE
chr10	45135500	45136000	B cells	ALOX5	0.0409892	0.412202	yes	chr10:45132632-45138584	FALSE
chr10	45136000	45136500	B cells	ALOX5	0.0409892	0.412202	yes	chr10:45132632-45138584	FALSE
chr10	45136500	45137000	B cells	ALOX5	0.0409892	0.412202	yes	chr10:45132632-45138584	FALSE
chr10	45137000	45137500	B cells	ALOX5	0.0409892	0.412202	yes	chr10:45132632-45138584	FALSE
chr10	45137500	45138000	B cells	ALOX5	0.0409892	0.412202	yes	chr10:45132632-45138584	FALSE
chr10	45138000	45138500	B cells	ALOX5	0.0409892	0.412202	yes	chr10:45132632-45138584	FALSE
chr10	45138500	45139000	B cells	ALOX5	0.0409892	0.412202	yes	chr10:45132632-45138584	FALSE
chr10	45139000	45139500	B cells	ALOX5	0.0409892	0.412202	yes	chr10:45138584-45139001	FALSE
chr10	45139500	45140000	B cells	ALOX5	0.0409892	0.412202	no
chr10	45140000	45140500	B cells	ALOX5	0.0409892	0.412202	no
chr10	45140500	45141000	B cells	ALOX5	0.0409892	0.412202	no
chr10	45141000	45141500	B cells	ALOX5	0.0409892	0.412202	no
chr10	45141500	45142000	B cells	ALOX5	0.0409892	0.412202	no
chr10	45142000	45142500	B cells	ALOX5	0.0409892	0.412202	no
chr10	45142500	45143000	B cells	ALOX5	0.0409892	0.412202	no
chr10	45143000	45143500	B cells	ALOX5	0.0409892	0.412202	no
chr10	45143500	45144000	B cells	ALOX5	0.0409892	0.412202	no
chr10	45144000	45144500	B cells	ALOX5	0.0409892	0.412202	no
chr10	45144500	45145000	B cells	ALOX5	0.0409892	0.412202	no
chr10	45145000	45145500	B cells	ALOX5	0.0409892	0.412202	no
chr10	45145500	45146000	B cells	ALOX5	0.0409892	0.412202	no
chr10	45146000	45146500	B cells	ALOX5	0.0409892	0.412202	no
chr10	45146500	45147000	B cells	ALOX5	0.0409892	0.412202	yes	chr10:45146591-45147067	FALSE
chr10	45147000	45147500	B cells	ALOX5	0.0409892	0.412202	yes	chr10:45146591-45147067	FALSE
chr10	45147500	45148000	B cells	ALOX5	0.0409892	0.412202	yes	chr10:45147819-45149693	FALSE
chr10	45148000	45148500	B cells	ALOX5	0.0409892	0.412202	yes	chr10:45147819-45149693	FALSE
chr10	45148500	45149000	B cells	ALOX5	0.0409892	0.412202	yes	chr10:45147819-45149693	FALSE
chr10	45149000	45149500	B cells	ALOX5	0.0409892	0.412202	yes	chr10:45147819-45149693	FALSE
chr10	45149500	45150000	B cells	ALOX5	0.0409892	0.412202	yes	chr10:45147819-45149693	FALSE
chr10	45150000	45150500	B cells	ALOX5	0.0409892	0.412202	yes	chr10:45149693-45150640	FALSE
chr10	45150500	45151000	B cells	ALOX5	0.0409892	0.412202	yes	chr10:45149693-45150640	FALSE
chr10	45151000	45151500	B cells	ALOX5	0.0409892	0.412202	yes	chr10:45150640-45154867	FALSE
chr10	45151500	45152000	B cells	ALOX5	0.0409892	0.412202	yes	chr10:45150640-45154867	FALSE
chr10	45152000	45152500	B cells	ALOX5	0.0409892	0.412202	yes	chr10:45150640-45154867	FALSE
chr10	45152500	45153000	B cells	ALOX5	0.0409892	0.412202	yes	chr10:45150640-45154867	FALSE
chr10	45153000	45153500	B cells	ALOX5	0.0409892	0.412202	yes	chr10:45150640-45154867	FALSE
chr10	45153500	45154000	B cells	ALOX5	-0.142923	0.412202	yes	chr10:45150640-45154867	FALSE
chr10	45154000	45154500	B cells	ALOX5	0.0409892	0.412202	yes	chr10:45150640-45154867	FALSE
chr10	45154500	45155000	B cells	ALOX5	-1.15694	0.412202	yes	chr10:45150640-45154867	FALSE
chr10	45155000	45155500	B cells	ALOX5	0.0409892	0.412202	yes	chr10:45154867-45156846	FALSE
chr10	45155500	45156000	B cells	ALOX5	0.0409739	0.412202	yes	chr10:45154867-45156846	FALSE
chr10	45156000	45156500	B cells	ALOX5	0.0409892	0.412202	yes	chr10:45154867-45156846	FALSE
chr10	45156500	45157000	B cells	ALOX5	0.0409892	0.412202	yes	chr10:45154867-45156846	FALSE
chr10	45157000	45157500	B cells	ALOX5	0.0409892	0.412202	yes	chr10:45157292-45157885	FALSE
chr10	45157500	45158000	B cells	ALOX5	0.0409892	0.412202	yes	chr10:45157292-45157885	FALSE
chr10	45158000	45158500	B cells	ALOX5	0.0409892	0.412202	yes	chr10:45158049-45158775	FALSE
chr10	45158500	45159000	B cells	ALOX5	0.0409892	0.412202	yes	chr10:45158049-45158775	FALSE
chr10	45159000	45159500	B cells	ALOX5	0.0409892	0.412202	yes	chr10:45158775-45160942	FALSE
chr10	45159500	45160000	B cells	ALOX5	0.0409892	0.412202	yes	chr10:45158775-45160942	FALSE
chr10	45160000	45160500	B cells	ALOX5	0.0409892	0.412202	yes	chr10:45158775-45160942	FALSE
chr10	45160500	45161000	B cells	ALOX5	0.0409892	0.412202	yes	chr10:45158775-45160942	FALSE
chr10	45161000	45161500	B cells	ALOX5	0.0409892	0.412202	yes	chr10:45160942-45172223	FALSE
chr10	45161500	45162000	B cells	ALOX5	0.0409892	0.412202	yes	chr10:45160942-45172223	FALSE
chr10	45162000	45162500	B cells	ALOX5	0.0409892	0.412202	yes	chr10:45160942-45172223	FALSE
chr10	45162500	45163000	B cells	ALOX5	0.0409892	0.412202	yes	chr10:45160942-45172223	FALSE
chr10	45163000	45163500	B cells	ALOX5	0.0409892	0.412202	yes	chr10:45160942-45172223	FALSE
chr10	45163500	45164000	B cells	ALOX5	0.0409892	0.412202	yes	chr10:45160942-45172223	FALSE
chr10	45164000	45164500	B cells	ALOX5	0.0409892	0.412202	yes	chr10:45160942-45172223	FALSE
chr10	45164500	45165000	B cells	ALOX5	0.0409892	0.412202	yes	chr10:45160942-45172223	FALSE
chr10	45165000	45165500	B cells	ALOX5	0.0409892	0.412202	yes	chr10:45160942-45172223	FALSE
chr10	45165500	45166000	B cells	ALOX5	0.0409892	0.412202	yes	chr10:45160942-45172223	FALSE
chr10	45166000	45166500	B cells	ALOX5	0.0409892	0.412202	yes	chr10:45160942-45172223	FALSE
chr10	45166500	45167000	B cells	ALOX5	0.0409892	0.412202	yes	chr10:45160942-45172223	FALSE
chr10	45167000	45167500	B cells	ALOX5	0.0409892	0.412202	yes	chr10:45160942-45172223	FALSE
chr10	45167500	45168000	B cells	ALOX5	0.0409892	0.412202	yes	chr10:45160942-45172223	FALSE
chr10	45168000	45168500	B cells	ALOX5	0.0409892	0.412202	yes	chr10:45160942-45172223	FALSE
chr10	45168500	45169000	B cells	ALOX5	0.0409892	0.412202	yes	chr10:45160942-45172223	FALSE
chr10	45169000	45169500	B cells	ALOX5	0.0409892	0.412202	yes	chr10:45160942-45172223	FALSE
chr10	45169500	45170000	B cells	ALOX5	0.0409892	0.412202	yes	chr10:45160942-45172223	FALSE
chr10	45170000	45170500	B cells	ALOX5	0.0409892	0.412202	yes	chr10:45160942-45172223	FALSE
chr10	45170500	45171000	B cells	ALOX5	0.0409892	0.412202	yes	chr10:45160942-45172223	FALSE
chr10	45171000	45171500	B cells	ALOX5	0.0409892	0.412202	yes	chr10:45160942-45172223	FALSE
chr10	45171500	45172000	B cells	ALOX5	0.0409892	0.412202	yes	chr10:45160942-45172223	FALSE
chr10	45172000	45172500	B cells	ALOX5	0.0409892	0.412202	yes	chr10:45160942-45172223	FALSE
chr10	45172500	45173000	B cells	ALOX5	0.0409892	0.412202	yes	chr10:45172223-45177103	FALSE
chr10	45173000	45173500	B cells	ALOX5	0.0409892	0.412202	yes	chr10:45172223-45177103	FALSE
chr10	45173500	45174000	B cells	ALOX5	0.0409892	0.412202	yes	chr10:45172223-45177103	FALSE
chr10	45174000	45174500	B cells	ALOX5	0.0409892	0.412202	yes	chr10:45172223-45177103	FALSE
chr10	45174500	45175000	B cells	ALOX5	0.0409892	0.412202	yes	chr10:45172223-45177103	FALSE
chr10	45175000	45175500	B cells	ALOX5	0.0409892	0.412202	yes	chr10:45172223-45177103	FALSE
chr10	45175500	45176000	B cells	ALOX5	0.0409892	0.412202	yes	chr10:45172223-45177103	FALSE
chr10	45176000	45176500	B cells	ALOX5	0.0409892	0.412202	yes	chr10:45172223-45177103	FALSE
chr10	45176500	45177000	B cells	ALOX5	0.0409892	0.412202	yes	chr10:45172223-45177103	FALSE
chr10	45177000	45177500	B cells	ALOX5	0.0409892	0.412202	yes	chr10:45172223-45177103	FALSE
chr10	45177500	45178000	B cells	ALOX5	0.0409892	0.412202	yes	chr10:45177103-45180555	FALSE
chr10	45178000	45178500	B cells	ALOX5	0.0409892	0.412202	yes	chr10:45177103-45180555	FALSE
chr10	45178500	45179000	B cells	ALOX5	0.0409892	0.412202	yes	chr10:45177103-45180555	FALSE
chr10	45179000	45179500	B cells	ALOX5	0.0409892	0.412202	yes	chr10:45177103-45180555	FALSE
chr10	45179500	45180000	B cells	ALOX5	0.0409892	0.412202	yes	chr10:45177103-45180555	FALSE
chr10	45180000	45180500	B cells	ALOX5	0.0409892	0.412202	yes	chr10:45177103-45180555	FALSE
chr10	45180500	45181000	B cells	ALOX5	0.0409892	0.412202	yes	chr10:45177103-45180555	FALSE
chr10	45181000	45181500	B cells	ALOX5	0.0409892	0.412202	yes	chr10:45180555-45183634	FALSE
chr10	45181500	45182000	B cells	ALOX5	0.0409892	0.412202	yes	chr10:45180555-45183634	FALSE
chr10	45182000	45182500	B cells	ALOX5	0.0409892	0.412202	yes	chr10:45180555-45183634	FALSE
chr10	45182500	45183000	B cells	ALOX5	0.0409892	0.412202	yes	chr10:45180555-45183634	FALSE
chr10	45183000	45183500	B cells	ALOX5	0.0409892	0.412202	yes	chr10:45180555-45183634	FALSE
chr10	45183500	45184000	B cells	ALOX5	0.0409892	0.412202	yes	chr10:45180555-45183634	FALSE
chr10	45184000	45184500	B cells	ALOX5	0.0409892	0.412202	yes	chr10:45183778-45187700	FALSE
chr10	45184500	45185000	B cells	ALOX5	0.0409892	0.412202	yes	chr10:45183778-45187700	FALSE
chr10	45185000	45185500	B cells	ALOX5	0.0409892	0.412202	yes	chr10:45183778-45187700	FALSE
chr10	45185500	45186000	B cells	ALOX5	0.0409892	0.412202	yes	chr10:45183778-45187700	FALSE
chr10	45186000	45186500	B cells	ALOX5	0.0409892	0.412202	yes	chr10:45183778-45187700	FALSE
chr10	45186500	45187000	B cells	ALOX5	0.0409892	0.412202	yes	chr10:45183778-45187700	FALSE
chr10	45187000	45187500	B cells	ALOX5	0.0409892	0.412202	yes	chr10:45183778-45187700	FALSE
chr10	45187500	45188000	B cells	ALOX5	0.0409892	0.412202	yes	chr10:45183778-45187700	FALSE
chr10	45188000	45188500	B cells	ALOX5	0.142406	0.412202	no
chr10	45188500	45189000	B cells	ALOX5	0.148773	0.412202	no
chr10	45189000	45189500	B cells	ALOX5	0.0409892	0.412202	no
chr10	45189500	45190000	B cells	ALOX5	0.0409892	0.412202	no
chr10	45190000	45190500	B cells	ALOX5	0.0409892	0.412202	no
chr10	45190500	45191000	B cells	ALOX5	0.0409892	0.412202	no
chr10	45191000	45191500	B cells	ALOX5	0.0409892	0.412202	no
chr10	45191500	45192000	B cells	ALOX5	0.0409892	0.412202	no
chr10	45192000	45192500	B cells	ALOX5	0.0409892	0.412202	no
chr10	45192500	45193000	B cells	ALOX5	0.0409892	0.412202	yes	chr10:45192537-45195360	FALSE
chr10	45193000	45193500	B cells	ALOX5	0.0409892	0.412202	yes	chr10:45192537-45195360	FALSE
chr10	45193500	45194000	B cells	ALOX5	0.0409892	0.412202	yes	chr10:45192537-45195360	FALSE
chr10	45194000	45194500	B cells	ALOX5	0.0409892	0.412202	yes	chr10:45192537-45195360	FALSE
chr10	45194500	45195000	B cells	ALOX5	0.0409892	0.412202	yes	chr10:45192537-45195360	FALSE
chr10	45195000	45195500	B cells	ALOX5	0.0409892	0.412202	yes	chr10:45192537-45195360	FALSE
chr10	45195500	45196000	B cells	ALOX5	0.0409892	0.412202	yes	chr10:45195360-45200213	FALSE
chr10	45196000	45196500	B cells	ALOX5	0.0409892	0.412202	yes	chr10:45195360-45200213	FALSE
chr10	45196500	45197000	B cells	ALOX5	0.0409892	0.412202	yes	chr10:45195360-45200213	FALSE
chr10	45197000	45197500	B cells	ALOX5	0.0409892	0.412202	yes	chr10:45195360-45200213	FALSE
chr10	45197500	45198000	B cells	ALOX5	0.0456088	0.412202	yes	chr10:45195360-45200213	FALSE
chr10	45198000	45198500	B cells	ALOX5	0.0409512	0.412202	yes	chr10:45195360-45200213	FALSE
chr10	45198500	45199000	B cells	ALOX5	-0.0064735	0.412202	yes	chr10:45195360-45200213	FALSE
chr10	45199000	45199500	B cells	ALOX5	0.116239	0.412202	yes	chr10:45195360-45200213	FALSE
chr10	45199500	45200000	B cells	ALOX5	0.00864061	0.412202	yes	chr10:45195360-45200213	FALSE
chr10	45200000	45200500	B cells	ALOX5	0.0409892	0.412202	yes	chr10:45195360-45200213	FALSE
chr10	45200500	45201000	B cells	ALOX5	0.0409892	0.412202	yes	chr10:45200213-45201075	FALSE
chr10	45201000	45201500	B cells	ALOX5	0.0409892	0.412202	yes	chr10:45200213-45201075	FALSE
chr10	45201500	45202000	B cells	ALOX5	-0.202377	0.412202	yes	chr10:45201075-45202124	FALSE
chr10	45202000	45202500	B cells	ALOX5	-1.40738	0.412202	yes	chr10:45201075-45202124	FALSE
chr10	45202500	45203000	B cells	ALOX5	0.0409892	0.412202	yes	chr10:45202271-45207533	FALSE
chr10	45203000	45203500	B cells	ALOX5	-0.289269	0.412202	yes	chr10:45202271-45207533	FALSE
chr10	45203500	45204000	B cells	ALOX5	0.0409892	0.412202	yes	chr10:45202271-45207533	FALSE
chr10	45204000	45204500	B cells	ALOX5	0.0409892	0.412202	yes	chr10:45202271-45207533	FALSE
chr10	45204500	45205000	B cells	ALOX5	0.0409892	0.412202	yes	chr10:45202271-45207533	FALSE
chr10	45205000	45205500	B cells	ALOX5	0.0409892	0.412202	yes	chr10:45202271-45207533	FALSE
chr10	45205500	45206000	B cells	ALOX5	0.0409892	0.412202	yes	chr10:45202271-45207533	FALSE
chr10	45206000	45206500	B cells	ALOX5	0.0409892	0.412202	yes	chr10:45202271-45207533	FALSE
chr10	45206500	45207000	B cells	ALOX5	0.0409892	0.412202	yes	chr10:45202271-45207533	FALSE
chr10	45207000	45207500	B cells	ALOX5	0.0409892	0.412202	yes	chr10:45202271-45207533	FALSE
chr10	45207500	45208000	B cells	ALOX5	0.0409892	0.412202	yes	chr10:45202271-45207533	FALSE
chr10	45208000	45208500	B cells	ALOX5	0.0409892	0.412202	yes	chr10:45207533-45208430	FALSE
chr10	45208500	45209000	B cells	ALOX5	0.0409892	0.412202	yes	chr10:45208430-45211712	FALSE
chr10	45209000	45209500	B cells	ALOX5	0.0409892	0.412202	yes	chr10:45208430-45211712	FALSE
chr10	45209500	45210000	B cells	ALOX5	0.0409892	0.412202	yes	chr10:45208430-45211712	FALSE
chr10	45210000	45210500	B cells	ALOX5	0.0409892	0.412202	yes	chr10:45208430-45211712	FALSE
chr10	45210500	45211000	B cells	ALOX5	0.0409892	0.412202	yes	chr10:45208430-45211712	FALSE
chr10	45211000	45211500	B cells	ALOX5	0.0409892	0.412202	yes	chr10:45208430-45211712	FALSE
chr10	45211500	45212000	B cells	ALOX5	0.0409892	0.412202	yes	chr10:45208430-45211712	FALSE
chr10	45212000	45212500	B cells	ALOX5	0.0409892	0.412202	yes	chr10:45211916-45216178	FALSE
chr10	45212500	45213000	B cells	ALOX5	0.0410001	0.412202	yes	chr10:45211916-45216178	FALSE
chr10	45213000	45213500	B cells	ALOX5	0.0409892	0.412202	yes	chr10:45211916-45216178	FALSE
chr10	45213500	45214000	B cells	ALOX5	0.0409892	0.412202	yes	chr10:45211916-45216178	FALSE
chr10	45214000	45214500	B cells	ALOX5	0.0409892	0.412202	yes	chr10:45211916-45216178	FALSE
chr10	45214500	45215000	B cells	ALOX5	0.0409892	0.412202	yes	chr10:45211916-45216178	FALSE
chr10	45215000	45215500	B cells	ALOX5	0.0409892	0.412202	yes	chr10:45211916-45216178	FALSE
chr10	45215500	45216000	B cells	ALOX5	0.0409892	0.412202	yes	chr10:45211916-45216178	FALSE
chr10	45216000	45216500	B cells	ALOX5	0.0409892	0.412202	yes	chr10:45211916-45216178	FALSE
chr10	45216500	45217000	B cells	ALOX5	0.136551	0.412202	yes	chr10:45216366-45221103	FALSE
chr10	45217000	45217500	B cells	ALOX5	0.0409892	0.412202	yes	chr10:45216366-45221103	FALSE
chr10	45217500	45218000	B cells	ALOX5	0.0409892	0.412202	yes	chr10:45216366-45221103	FALSE
chr10	45218000	45218500	B cells	ALOX5	-1.2862	0.412202	yes	chr10:45216366-45221103	FALSE
chr10	45218500	45219000	B cells	ALOX5	-0.32059	0.412202	yes	chr10:45216366-45221103	FALSE
chr10	45219000	45219500	B cells	ALOX5	0.0409892	0.412202	yes	chr10:45216366-45221103	FALSE
chr10	45219500	45220000	B cells	ALOX5	0.0409892	0.412202	yes	chr10:45216366-45221103	FALSE
chr10	45220000	45220500	B cells	ALOX5	0.0409892	0.412202	yes	chr10:45216366-45221103	FALSE
chr10	45220500	45221000	B cells	ALOX5	0.0409892	0.412202	yes	chr10:45216366-45221103	FALSE
chr10	45221000	45221500	B cells	ALOX5	0.0409892	0.412202	yes	chr10:45216366-45221103	FALSE
chr10	45221500	45222000	B cells	ALOX5	0.0409892	0.412202	yes	chr10:45221323-45222119	FALSE
chr10	45222000	45222500	B cells	ALOX5	0.0409892	0.412202	yes	chr10:45221323-45222119	FALSE
chr10	45222500	45223000	B cells	ALOX5	0.0409892	0.412202	yes	chr10:45222162-45225434	FALSE
chr10	45223000	45223500	B cells	ALOX5	0.0409892	0.412202	yes	chr10:45222162-45225434	FALSE
chr10	45223500	45224000	B cells	ALOX5	0.0409892	0.412202	yes	chr10:45222162-45225434	FALSE
chr10	45224000	45224500	B cells	ALOX5	0.189932	0.412202	yes	chr10:45222162-45225434	FALSE
chr10	45224500	45225000	B cells	ALOX5	0.0409892	0.412202	yes	chr10:45222162-45225434	FALSE
chr10	45225000	45225500	B cells	ALOX5	0.0409892	0.412202	yes	chr10:45222162-45225434	FALSE
chr10	45225500	45226000	B cells	ALOX5	0.0409892	0.412202	yes	chr10:45225434-45227779	FALSE
chr10	45226000	45226500	B cells	ALOX5	0.0409892	0.412202	yes	chr10:45225434-45227779	FALSE
chr10	45226500	45227000	B cells	ALOX5	0.0409892	0.412202	yes	chr10:45225434-45227779	FALSE
chr10	45227000	45227500	B cells	ALOX5	0.0409892	0.412202	yes	chr10:45225434-45227779	FALSE
chr10	45227500	45228000	B cells	ALOX5	0.0409892	0.412202	yes	chr10:45225434-45227779	FALSE
chr10	45228000	45228500	B cells	ALOX5	0.0409892	0.412202	yes	chr10:45227779-45229099	FALSE
chr10	45228500	45229000	B cells	ALOX5	0.0409892	0.412202	yes	chr10:45227779-45229099	FALSE
chr10	45229000	45229500	B cells	ALOX5	0.0409892	0.412202	yes	chr10:45227779-45229099	FALSE
chr10	45229500	45230000	B cells	ALOX5	0.0409892	0.412202	yes	chr10:45229099-45229812	FALSE
chr10	45230000	45230500	B cells	ALOX5	0.0409892	0.412202	yes	chr10:45229812-45238474	FALSE
chr10	45230500	45231000	B cells	ALOX5	0.0540972	0.412202	yes	chr10:45229812-45238474	FALSE
chr10	45231000	45231500	B cells	ALOX5	0.0426949	0.412202	yes	chr10:45229812-45238474	FALSE
chr10	45231500	45232000	B cells	ALOX5	0.214494	0.412202	yes	chr10:45229812-45238474	FALSE
chr10	45232000	45232500	B cells	ALOX5	0.0409892	0.412202	yes	chr10:45229812-45238474	FALSE
chr10	45232500	45233000	B cells	ALOX5	0.0409892	0.412202	yes	chr10:45229812-45238474	FALSE
chr10	45233000	45233500	B cells	ALOX5	0.0409892	0.412202	yes	chr10:45229812-45238474	FALSE
chr10	45233500	45234000	B cells	ALOX5	0.0409892	0.412202	yes	chr10:45229812-45238474	FALSE
chr10	45234000	45234500	B cells	ALOX5	0.0409892	0.412202	yes	chr10:45229812-45238474	FALSE
chr10	45234500	45235000	B cells	ALOX5	0.0409892	0.412202	yes	chr10:45229812-45238474	FALSE
chr10	45235000	45235500	B cells	ALOX5	0.180458	0.412202	yes	chr10:45229812-45238474	FALSE
chr10	45235500	45236000	B cells	ALOX5	0.245383	0.412202	yes	chr10:45229812-45238474	FALSE
chr10	45236000	45236500	B cells	ALOX5	0.0409892	0.412202	yes	chr10:45229812-45238474	FALSE
chr10	45236500	45237000	B cells	ALOX5	0.0409892	0.412202	yes	chr10:45229812-45238474	FALSE
chr10	45237000	45237500	B cells	ALOX5	0.0409892	0.412202	yes	chr10:45229812-45238474	FALSE
chr10	45237500	45238000	B cells	ALOX5	-0.398708	0.412202	yes	chr10:45229812-45238474	FALSE
chr10	45238000	45238500	B cells	ALOX5	0.0409892	0.412202	yes	chr10:45229812-45238474	TRUE
chr10	45238500	45239000	B cells	ALOX5	0.0409892	0.412202	yes	chr10:45238474-45240773	TRUE
chr10	45239000	45239500	B cells	ALOX5	0.0409892	0.412202	yes	chr10:45238474-45240773	TRUE
chr10	45239500	45240000	B cells	ALOX5	0.0409892	0.412202	yes	chr10:45238474-45240773	TRUE
chr10	45240000	45240500	B cells	ALOX5	0.0409892	0.412202	yes	chr10:45238474-45240773	TRUE
chr10	45240500	45241000	B cells	ALOX5	-0.774444	0.412202	yes	chr10:45238474-45240773	TRUE
chr10	45241000	45241500	B cells	ALOX5	0.120848	0.412202	yes	chr10:45240773-45241636	TRUE
chr10	45241500	45242000	B cells	ALOX5	0.0409892	0.412202	yes	chr10:45240773-45241636	TRUE
chr10	45242000	45242500	B cells	ALOX5	-0.156764	0.412202	yes	chr10:45241636-45245044	TRUE
chr10	45242500	45243000	B cells	ALOX5	0.0409892	0.412202	yes	chr10:45241636-45245044	TRUE
chr10	45243000	45243500	B cells	ALOX5	-0.0197614	0.412202	yes	chr10:45241636-45245044	TRUE
chr10	45243500	45244000	B cells	ALOX5	0.032003	0.412202	yes	chr10:45241636-45245044	TRUE
chr10	45244000	45244500	B cells	ALOX5	0.126317	0.412202	yes	chr10:45241636-45245044	TRUE
chr10	45244500	45245000	B cells	ALOX5	0.0409892	0.412202	yes	chr10:45241636-45245044	TRUE
chr10	45245000	45245500	B cells	ALOX5	0.0670311	0.412202	yes	chr10:45241636-45245044	TRUE
chr10	45245500	45246000	B cells	ALOX5	0.0409892	0.412202	yes	chr10:45245044-45246452	TRUE
chr10	45246000	45246500	B cells	ALOX5	0.0409892	0.412202	yes	chr10:45245044-45246452	TRUE
chr10	45246500	45247000	B cells	ALOX5	0.0457609	0.412202	yes	chr10:45246452-45252219	TRUE
chr10	45247000	45247500	B cells	ALOX5	0.0409892	0.412202	yes	chr10:45246452-45252219	TRUE
chr10	45247500	45248000	B cells	ALOX5	0.245325	0.412202	yes	chr10:45246452-45252219	TRUE
chr10	45248000	45248500	B cells	ALOX5	0.0409892	0.412202	yes	chr10:45246452-45252219	TRUE
chr10	45248500	45249000	B cells	ALOX5	0.0409892	0.412202	yes	chr10:45246452-45252219	TRUE
chr10	45249000	45249500	B cells	ALOX5	0.057884	0.412202	yes	chr10:45246452-45252219	TRUE
chr10	45249500	45250000	B cells	ALOX5	0.112888	0.412202	yes	chr10:45246452-45252219	TRUE
chr10	45250000	45250500	B cells	ALOX5	1.45892	0.412202	yes	chr10:45246452-45252219	TRUE
chr10	45250500	45251000	B cells	ALOX5	-0.571711	0.412202	yes	chr10:45246452-45252219	TRUE
chr10	45251000	45251500	B cells	ALOX5	-1.11742	0.412202	yes	chr10:45246452-45252219	TRUE
chr10	45251500	45252000	B cells	ALOX5	0.0409892	0.412202	yes	chr10:45246452-45252219	TRUE
chr10	45252000	45252500	B cells	ALOX5	0.0504689	0.412202	yes	chr10:45246452-45252219	TRUE
chr10	45252500	45253000	B cells	ALOX5	-0.0737257	0.412202	yes	chr10:45252219-45256043	FALSE
chr10	45253000	45253500	B cells	ALOX5	0.366265	0.412202	yes	chr10:45252219-45256043	FALSE
chr10	45253500	45254000	B cells	ALOX5	0.0687581	0.412202	yes	chr10:45252219-45256043	FALSE
chr10	45254000	45254500	B cells	ALOX5	0.0409892	0.412202	yes	chr10:45252219-45256043	FALSE
chr10	45254500	45255000	B cells	ALOX5	0.0409892	0.412202	yes	chr10:45252219-45256043	FALSE
chr10	45255000	45255500	B cells	ALOX5	0.0409892	0.412202	yes	chr10:45252219-45256043	FALSE
chr10	45255500	45256000	B cells	ALOX5	0.0409892	0.412202	yes	chr10:45252219-45256043	FALSE
chr10	45256000	45256500	B cells	ALOX5	0.262537	0.412202	yes	chr10:45252219-45256043	TRUE
chr10	45256500	45257000	B cells	ALOX5	0.0464384	0.412202	yes	chr10:45256043-45258898	TRUE
chr10	45257000	45257500	B cells	ALOX5	0.0409892	0.412202	yes	chr10:45256043-45258898	TRUE
chr10	45257500	45258000	B cells	ALOX5	-0.229888	0.412202	yes	chr10:45256043-45258898	TRUE
chr10	45258000	45258500	B cells	ALOX5	0.0409892	0.412202	yes	chr10:45256043-45258898	TRUE
chr10	45258500	45259000	B cells	ALOX5	0.0409892	0.412202	yes	chr10:45256043-45258898	TRUE
chr10	45259000	45259500	B cells	ALOX5	0.0409892	0.412202	yes	chr10:45258898-45266583	TRUE
chr10	45259500	45260000	B cells	ALOX5	0.0409892	0.412202	yes	chr10:45258898-45266583	TRUE
chr10	45260000	45260500	B cells	ALOX5	0.0409892	0.412202	yes	chr10:45258898-45266583	TRUE
chr10	45260500	45261000	B cells	ALOX5	0.0409892	0.412202	yes	chr10:45258898-45266583	TRUE
chr10	45261000	45261500	B cells	ALOX5	0.0409892	0.412202	yes	chr10:45258898-45266583	TRUE
chr10	45261500	45262000	B cells	ALOX5	0.0409892	0.412202	yes	chr10:45258898-45266583	TRUE
chr10	45262000	45262500	B cells	ALOX5	0.0409892	0.412202	yes	chr10:45258898-45266583	TRUE
chr10	45262500	45263000	B cells	ALOX5	0.183262	0.412202	yes	chr10:45258898-45266583	TRUE
chr10	45263000	45263500	B cells	ALOX5	0.225082	0.412202	yes	chr10:45258898-45266583	TRUE
chr10	45263500	45264000	B cells	ALOX5	0.0409892	0.412202	yes	chr10:45258898-45266583	TRUE
chr10	45264000	45264500	B cells	ALOX5	0.0464235	0.412202	yes	chr10:45258898-45266583	TRUE
chr10	45264500	45265000	B cells	ALOX5	0.0409892	0.412202	yes	chr10:45258898-45266583	TRUE
chr10	45265000	45265500	B cells	ALOX5	0.18962	0.412202	yes	chr10:45258898-45266583	TRUE
chr10	45265500	45266000	B cells	ALOX5	0.309477	0.412202	yes	chr10:45258898-45266583	TRUE
chr10	45266000	45266500	B cells	ALOX5	0.0406596	0.412202	yes	chr10:45258898-45266583	TRUE
chr10	45266500	45267000	B cells	ALOX5	-0.311294	0.412202	yes	chr10:45258898-45266583	TRUE
chr10	45267000	45267500	B cells	ALOX5	-0.291025	0.412202	yes	chr10:45266583-45267157	TRUE
chr10	45267500	45268000	B cells	ALOX5	0.0409892	0.412202	yes	chr10:45267239-45267700	TRUE
chr10	45268000	45268500	B cells	ALOX5	0.0409892	0.412202	yes	chr10:45267700-45269583	TRUE
chr10	45268500	45269000	B cells	ALOX5	0.229042	0.412202	yes	chr10:45267700-45269583	TRUE
chr10	45269000	45269500	B cells	ALOX5	0.0409892	0.412202	yes	chr10:45267700-45269583	TRUE
chr10	45269500	45270000	B cells	ALOX5	0.063564	0.412202	yes	chr10:45267700-45269583	TRUE
chr10	45270000	45270500	B cells	ALOX5	0.0591324	0.412202	yes	chr10:45269583-45273427	TRUE
chr10	45270500	45271000	B cells	ALOX5	0.0409892	0.412202	yes	chr10:45269583-45273427	TRUE
chr10	45271000	45271500	B cells	ALOX5	0.0409892	0.412202	yes	chr10:45269583-45273427	TRUE
chr10	45271500	45272000	B cells	ALOX5	0.0409892	0.412202	yes	chr10:45269583-45273427	TRUE
chr10	45272000	45272500	B cells	ALOX5	0.0409892	0.412202	yes	chr10:45269583-45273427	TRUE
chr10	45272500	45273000	B cells	ALOX5	0.0409892	0.412202	yes	chr10:45269583-45273427	TRUE
chr10	45273000	45273500	B cells	ALOX5	0.0409892	0.412202	yes	chr10:45269583-45273427	TRUE
chr10	45273500	45274000	B cells	ALOX5	0.0409892	0.412202	yes	chr10:45273427-45279585	TRUE
chr10	45274000	45274500	B cells	ALOX5	0.0409892	0.412202	yes	chr10:45273427-45279585	TRUE
chr10	45274500	45275000	B cells	ALOX5	0.394437	0.412202	yes	chr10:45273427-45279585	TRUE
chr10	45275000	45275500	B cells	ALOX5	0.115769	0.412202	yes	chr10:45273427-45279585	TRUE
chr10	45275500	45276000	B cells	ALOX5	0.160705	0.412202	yes	chr10:45273427-45279585	TRUE
chr10	45276000	45276500	B cells	ALOX5	0.0409892	0.412202	yes	chr10:45273427-45279585	TRUE
chr10	45276500	45277000	B cells	ALOX5	0.0409892	0.412202	yes	chr10:45273427-45279585	TRUE
chr10	45277000	45277500	B cells	ALOX5	0.0898906	0.412202	yes	chr10:45273427-45279585	TRUE
chr10	45277500	45278000	B cells	ALOX5	0.0409892	0.412202	yes	chr10:45273427-45279585	TRUE
chr10	45278000	45278500	B cells	ALOX5	0.048319	0.412202	yes	chr10:45273427-45279585	TRUE
chr10	45278500	45279000	B cells	ALOX5	0.0409892	0.412202	yes	chr10:45273427-45279585	TRUE
chr10	45279000	45279500	B cells	ALOX5	0.0414892	0.412202	yes	chr10:45273427-45279585	TRUE
chr10	45279500	45280000	B cells	ALOX5	0.0409892	0.412202	yes	chr10:45273427-45279585	TRUE
chr10	45280000	45280500	B cells	ALOX5	0.0409892	0.412202	yes	chr10:45279585-45282490	TRUE
chr10	45280500	45281000	B cells	ALOX5	0.0409892	0.412202	yes	chr10:45279585-45282490	TRUE
chr10	45281000	45281500	B cells	ALOX5	0.0762537	0.412202	yes	chr10:45279585-45282490	TRUE
chr10	45281500	45282000	B cells	ALOX5	0.168778	0.412202	yes	chr10:45279585-45282490	TRUE
chr10	45282000	45282500	B cells	ALOX5	0.130229	0.412202	yes	chr10:45279585-45282490	TRUE
chr10	45282500	45283000	B cells	ALOX5	0.255908	0.412202	yes	chr10:45282490-45282650	TRUE
chr10	45283000	45283500	B cells	ALOX5	0.0779944	0.412202	yes	chr10:45282650-45283777	TRUE
chr10	45283500	45284000	B cells	ALOX5	0.0733712	0.412202	yes	chr10:45282650-45283777	TRUE
chr10	45284000	45284500	B cells	ALOX5	0.0556843	0.412202	yes	chr10:45283983-45286025	FALSE
chr10	45284500	45285000	B cells	ALOX5	0.541021	0.412202	yes	chr10:45283983-45286025	FALSE
chr10	45285000	45285500	B cells	ALOX5	0.0409892	0.412202	yes	chr10:45283983-45286025	FALSE
chr10	45285500	45286000	B cells	ALOX5	0.0409892	0.412202	yes	chr10:45283983-45286025	FALSE
chr10	45286000	45286500	B cells	ALOX5	0.0409892	0.412202	yes	chr10:45283983-45286025	FALSE
chr10	45286500	45287000	B cells	ALOX5	0.0409892	0.412202	yes	chr10:45286025-45289256	FALSE
chr10	45287000	45287500	B cells	ALOX5	0.0409892	0.412202	yes	chr10:45286025-45289256	FALSE
chr10	45287500	45288000	B cells	ALOX5	-0.388406	0.412202	yes	chr10:45286025-45289256	FALSE
chr10	45288000	45288500	B cells	ALOX5	0.0261393	0.412202	yes	chr10:45286025-45289256	FALSE
chr10	45288500	45289000	B cells	ALOX5	0.414846	0.412202	yes	chr10:45286025-45289256	FALSE
chr10	45289000	45289500	B cells	ALOX5	0.0453776	0.412202	yes	chr10:45286025-45289256	FALSE
chr10	45289500	45290000	B cells	ALOX5	0.0414252	0.412202	yes	chr10:45289256-45297931	FALSE
chr10	45290000	45290500	B cells	ALOX5	0.0409892	0.412202	yes	chr10:45289256-45297931	FALSE
chr10	45290500	45291000	B cells	ALOX5	0.0409892	0.412202	yes	chr10:45289256-45297931	FALSE
chr10	45291000	45291500	B cells	ALOX5	0.0409892	0.412202	yes	chr10:45289256-45297931	FALSE
chr10	45291500	45292000	B cells	ALOX5	0.0409892	0.412202	yes	chr10:45289256-45297931	FALSE
chr10	45292000	45292500	B cells	ALOX5	-0.666484	0.412202	yes	chr10:45289256-45297931	FALSE
chr10	45292500	45293000	B cells	ALOX5	-0.188527	0.412202	yes	chr10:45289256-45297931	FALSE
chr10	45293000	45293500	B cells	ALOX5	-0.11068	0.412202	yes	chr10:45289256-45297931	FALSE
chr10	45293500	45294000	B cells	ALOX5	-0.804833	0.412202	yes	chr10:45289256-45297931	FALSE
chr10	45294000	45294500	B cells	ALOX5	0.0409892	0.412202	yes	chr10:45289256-45297931	FALSE
chr10	45294500	45295000	B cells	ALOX5	0.0409892	0.412202	yes	chr10:45289256-45297931	FALSE
chr10	45295000	45295500	B cells	ALOX5	0.0409892	0.412202	yes	chr10:45289256-45297931	FALSE
chr10	45295500	45296000	B cells	ALOX5	0.0409892	0.412202	yes	chr10:45289256-45297931	FALSE
chr10	45296000	45296500	B cells	ALOX5	0.0409892	0.412202	yes	chr10:45289256-45297931	FALSE
chr10	45296500	45297000	B cells	ALOX5	0.28108	0.412202	yes	chr10:45289256-45297931	FALSE
chr10	45297000	45297500	B cells	ALOX5	0.108584	0.412202	yes	chr10:45289256-45297931	FALSE
chr10	45297500	45298000	B cells	ALOX5	0.104692	0.412202	yes	chr10:45289256-45297931	FALSE
chr10	45298000	45298500	B cells	ALOX5	0.0451742	0.412202	yes	chr10:45297931-45299787	FALSE
chr10	45298500	45299000	B cells	ALOX5	0.316587	0.412202	yes	chr10:45297931-45299787	FALSE
chr10	45299000	45299500	B cells	ALOX5	0.109276	0.412202	yes	chr10:45297931-45299787	FALSE
chr10	45299500	45300000	B cells	ALOX5	0.0446331	0.412202	yes	chr10:45297931-45299787	FALSE
chr10	45300000	45300500	B cells	ALOX5	0.194265	0.412202	yes	chr10:45299787-45300901	FALSE
chr10	45300500	45301000	B cells	ALOX5	0.0462703	0.412202	yes	chr10:45299787-45300901	FALSE
chr10	45301000	45301500	B cells	ALOX5	-1.79141	0.412202	yes	chr10:45300901-45301369	FALSE
chr10	45301500	45302000	B cells	ALOX5	0.243353	0.412202	yes	chr10:45301369-45302993	FALSE
chr10	45302000	45302500	B cells	ALOX5	0.146297	0.412202	yes	chr10:45301369-45302993	FALSE
chr10	45302500	45303000	B cells	ALOX5	0.322248	0.412202	yes	chr10:45301369-45302993	FALSE
chr10	45303000	45303500	B cells	ALOX5	0.04706	0.412202	yes	chr10:45302993-45303458	FALSE
chr10	45303500	45304000	B cells	ALOX5	0.0441447	0.412202	yes	chr10:45303458-45307804	FALSE
chr10	45304000	45304500	B cells	ALOX5	0.0744612	0.412202	yes	chr10:45303458-45307804	FALSE
chr10	45304500	45305000	B cells	ALOX5	0.0412063	0.412202	yes	chr10:45303458-45307804	FALSE
chr10	45305000	45305500	B cells	ALOX5	0.128207	0.412202	yes	chr10:45303458-45307804	FALSE
chr10	45305500	45306000	B cells	ALOX5	0.0578075	0.412202	yes	chr10:45303458-45307804	FALSE
chr10	45306000	45306500	B cells	ALOX5	0.0481107	0.412202	yes	chr10:45303458-45307804	FALSE
chr10	45306500	45307000	B cells	ALOX5	0.0409892	0.412202	yes	chr10:45303458-45307804	FALSE
chr10	45307000	45307500	B cells	ALOX5	0.138958	0.412202	yes	chr10:45303458-45307804	FALSE
chr10	45307500	45308000	B cells	ALOX5	0.0409892	0.412202	yes	chr10:45303458-45307804	FALSE
chr10	45308000	45308500	B cells	ALOX5	0.0409892	0.412202	yes	chr10:45307804-45313073	FALSE
chr10	45308500	45309000	B cells	ALOX5	0.13763	0.412202	yes	chr10:45307804-45313073	FALSE
chr10	45309000	45309500	B cells	ALOX5	0.0996015	0.412202	yes	chr10:45307804-45313073	FALSE
chr10	45309500	45310000	B cells	ALOX5	0.0409892	0.412202	yes	chr10:45307804-45313073	FALSE
chr10	45310000	45310500	B cells	ALOX5	0.0633989	0.412202	yes	chr10:45307804-45313073	FALSE
chr10	45310500	45311000	B cells	ALOX5	0.127913	0.412202	yes	chr10:45307804-45313073	FALSE
chr10	45311000	45311500	B cells	ALOX5	0.0714081	0.412202	yes	chr10:45307804-45313073	FALSE
chr10	45311500	45312000	B cells	ALOX5	0.095543	0.412202	yes	chr10:45307804-45313073	FALSE
chr10	45312000	45312500	B cells	ALOX5	0.0510718	0.412202	yes	chr10:45307804-45313073	FALSE
chr10	45312500	45313000	B cells	ALOX5	0.200415	0.412202	yes	chr10:45307804-45313073	FALSE
chr10	45313000	45313500	B cells	ALOX5	0.0409892	0.412202	yes	chr10:45307804-45313073	FALSE
chr10	45313500	45314000	B cells	ALOX5	0.0409892	0.412202	yes	chr10:45313073-45323891	FALSE
chr10	45314000	45314500	B cells	ALOX5	0.044201	0.412202	yes	chr10:45313073-45323891	FALSE
chr10	45314500	45315000	B cells	ALOX5	0.100483	0.412202	yes	chr10:45313073-45323891	FALSE
chr10	45315000	45315500	B cells	ALOX5	0.0409892	0.412202	yes	chr10:45313073-45323891	FALSE
chr10	45315500	45316000	B cells	ALOX5	0.0409892	0.412202	yes	chr10:45313073-45323891	FALSE
chr10	45316000	45316500	B cells	ALOX5	0.0409892	0.412202	yes	chr10:45313073-45323891	FALSE
chr10	45316500	45317000	B cells	ALOX5	0.149843	0.412202	yes	chr10:45313073-45323891	FALSE
chr10	45317000	45317500	B cells	ALOX5	0.0409892	0.412202	yes	chr10:45313073-45323891	FALSE
chr10	45317500	45318000	B cells	ALOX5	0.0670278	0.412202	yes	chr10:45313073-45323891	FALSE
chr10	45318000	45318500	B cells	ALOX5	0.0409892	0.412202	yes	chr10:45313073-45323891	FALSE
chr10	45318500	45319000	B cells	ALOX5	0.0409892	0.412202	yes	chr10:45313073-45323891	FALSE
chr10	45319000	45319500	B cells	ALOX5	0.11617	0.412202	yes	chr10:45313073-45323891	FALSE
chr10	45319500	45320000	B cells	ALOX5	0.0492891	0.412202	yes	chr10:45313073-45323891	FALSE
chr10	45320000	45320500	B cells	ALOX5	0.0409892	0.412202	yes	chr10:45313073-45323891	FALSE
chr10	45320500	45321000	B cells	ALOX5	0.0409892	0.412202	yes	chr10:45313073-45323891	FALSE
chr10	45321000	45321500	B cells	ALOX5	0.0409892	0.412202	yes	chr10:45313073-45323891	FALSE
chr10	45321500	45322000	B cells	ALOX5	0.0409892	0.412202	yes	chr10:45313073-45323891	FALSE
chr10	45322000	45322500	B cells	ALOX5	0.160414	0.412202	yes	chr10:45313073-45323891	FALSE
chr10	45322500	45323000	B cells	ALOX5	0.0409892	0.412202	yes	chr10:45313073-45323891	FALSE
chr10	45323000	45323500	B cells	ALOX5	0.0409892	0.412202	yes	chr10:45313073-45323891	FALSE
chr10	45323500	45324000	B cells	ALOX5	0.0409892	0.412202	yes	chr10:45313073-45323891	FALSE
chr10	45324000	45324500	B cells	ALOX5	-0.31556	0.412202	yes	chr10:45323891-45329007	FALSE
chr10	45324500	45325000	B cells	ALOX5	0.560491	0.412202	yes	chr10:45323891-45329007	FALSE
chr10	45325000	45325500	B cells	ALOX5	-0.176527	0.412202	yes	chr10:45323891-45329007	FALSE
chr10	45325500	45326000	B cells	ALOX5	-0.0856573	0.412202	yes	chr10:45323891-45329007	FALSE
chr10	45326000	45326500	B cells	ALOX5	0.198252	0.412202	yes	chr10:45323891-45329007	FALSE
chr10	45326500	45327000	B cells	ALOX5	0.0409892	0.412202	yes	chr10:45323891-45329007	FALSE
chr10	45327000	45327500	B cells	ALOX5	0.0409892	0.412202	yes	chr10:45323891-45329007	FALSE
chr10	45327500	45328000	B cells	ALOX5	0.0820934	0.412202	yes	chr10:45323891-45329007	FALSE
chr10	45328000	45328500	B cells	ALOX5	0.0409892	0.412202	yes	chr10:45323891-45329007	FALSE
chr10	45328500	45329000	B cells	ALOX5	-0.895809	0.412202	yes	chr10:45323891-45329007	FALSE
chr10	45329000	45329500	B cells	ALOX5	0.0409892	0.412202	yes	chr10:45323891-45329007	FALSE
chr10	45329500	45330000	B cells	ALOX5	0.0409892	0.412202	yes	chr10:45329007-45329659	FALSE
chr10	45330000	45330500	B cells	ALOX5	0.0409892	0.412202	yes	chr10:45329659-45332278	FALSE
chr10	45330500	45331000	B cells	ALOX5	1.07756	0.412202	yes	chr10:45329659-45332278	FALSE
chr10	45331000	45331500	B cells	ALOX5	0.0498683	0.412202	yes	chr10:45329659-45332278	FALSE
chr10	45331500	45332000	B cells	ALOX5	0.118179	0.412202	yes	chr10:45329659-45332278	FALSE
chr10	45332000	45332500	B cells	ALOX5	0.0409892	0.412202	yes	chr10:45329659-45332278	FALSE
chr10	45332500	45333000	B cells	ALOX5	0.210615	0.412202	yes	chr10:45332278-45333008	FALSE
chr10	45333000	45333500	B cells	ALOX5	0.302097	0.412202	yes	chr10:45332278-45333008	FALSE
chr10	45333500	45334000	B cells	ALOX5	0.311133	0.412202	yes	chr10:45333008-45339385	FALSE
chr10	45334000	45334500	B cells	ALOX5	0.250013	0.412202	yes	chr10:45333008-45339385	FALSE
chr10	45334500	45335000	B cells	ALOX5	0.19362	0.412202	yes	chr10:45333008-45339385	FALSE
chr10	45335000	45335500	B cells	ALOX5	0.0842909	0.412202	yes	chr10:45333008-45339385	FALSE
chr10	45335500	45336000	B cells	ALOX5	0.0417442	0.412202	yes	chr10:45333008-45339385	FALSE
chr10	45336000	45336500	B cells	ALOX5	0.0492687	0.412202	yes	chr10:45333008-45339385	FALSE
chr10	45336500	45337000	B cells	ALOX5	-0.102369	0.412202	yes	chr10:45333008-45339385	FALSE
chr10	45337000	45337500	B cells	ALOX5	0.0409892	0.412202	yes	chr10:45333008-45339385	FALSE
chr10	45337500	45338000	B cells	ALOX5	0.458613	0.412202	yes	chr10:45333008-45339385	FALSE
chr10	45338000	45338500	B cells	ALOX5	0.168195	0.412202	yes	chr10:45333008-45339385	FALSE
chr10	45338500	45339000	B cells	ALOX5	0.0409892	0.412202	yes	chr10:45333008-45339385	FALSE
chr10	45339000	45339500	B cells	ALOX5	0.0432806	0.412202	yes	chr10:45333008-45339385	FALSE
chr10	45339500	45340000	B cells	ALOX5	0.0409892	0.412202	yes	chr10:45339385-45341969	FALSE
chr10	45340000	45340500	B cells	ALOX5	0.0409892	0.412202	yes	chr10:45339385-45341969	FALSE
chr10	45340500	45341000	B cells	ALOX5	0.0409892	0.412202	yes	chr10:45339385-45341969	FALSE
chr10	45341000	45341500	B cells	ALOX5	0.0409892	0.412202	yes	chr10:45339385-45341969	FALSE
chr10	45341500	45342000	B cells	ALOX5	-0.161889	0.412202	yes	chr10:45339385-45341969	FALSE
chr10	45342000	45342500	B cells	ALOX5	-0.302845	0.412202	yes	chr10:45341969-45343364	FALSE
chr10	45342500	45343000	B cells	ALOX5	0.0409892	0.412202	yes	chr10:45341969-45343364	FALSE
chr10	45343000	45343500	B cells	ALOX5	0.0409892	0.412202	yes	chr10:45341969-45343364	FALSE
chr10	45343500	45344000	B cells	ALOX5	0.0409892	0.412202	yes	chr10:45343364-45345250	FALSE
chr10	45344000	45344500	B cells	ALOX5	0.0409892	0.412202	yes	chr10:45343364-45345250	FALSE
chr10	45344500	45345000	B cells	ALOX5	0.0409892	0.412202	yes	chr10:45343364-45345250	FALSE
chr10	45345000	45345500	B cells	ALOX5	0.0409892	0.412202	yes	chr10:45343364-45345250	FALSE
chr10	45345500	45346000	B cells	ALOX5	0.0409892	0.412202	yes	chr10:45345250-45350761	FALSE
chr10	45346000	45346500	B cells	ALOX5	0.0409892	0.412202	yes	chr10:45345250-45350761	FALSE
chr10	45346500	45347000	B cells	ALOX5	0.0409892	0.412202	yes	chr10:45345250-45350761	FALSE
chr10	45347000	45347500	B cells	ALOX5	0.0409892	0.412202	yes	chr10:45345250-45350761	FALSE
chr10	45347500	45348000	B cells	ALOX5	0.116598	0.412202	yes	chr10:45345250-45350761	FALSE
chr10	45348000	45348500	B cells	ALOX5	0.0648089	0.412202	yes	chr10:45345250-45350761	FALSE
chr10	45348500	45349000	B cells	ALOX5	0.0409892	0.412202	yes	chr10:45345250-45350761	FALSE
chr10	45349000	45349500	B cells	ALOX5	0.0409892	0.412202	yes	chr10:45345250-45350761	FALSE
chr10	45349500	45350000	B cells	ALOX5	0.0409892	0.412202	yes	chr10:45345250-45350761	FALSE
chr10	45350000	45350500	B cells	ALOX5	0.0409892	0.412202	yes	chr10:45345250-45350761	FALSE
chr10	45350500	45351000	B cells	ALOX5	0.0409892	0.412202	yes	chr10:45345250-45350761	FALSE
chr10	45351000	45351500	B cells	ALOX5	0.0409892	0.412202	yes	chr10:45350761-45353749	FALSE
chr10	45351500	45352000	B cells	ALOX5	0.0409892	0.412202	yes	chr10:45350761-45353749	FALSE
chr10	45352000	45352500	B cells	ALOX5	0.0607399	0.412202	yes	chr10:45350761-45353749	FALSE
chr10	45352500	45353000	B cells	ALOX5	0.0610478	0.412202	yes	chr10:45350761-45353749	FALSE
chr10	45353000	45353500	B cells	ALOX5	0.0373464	0.412202	yes	chr10:45350761-45353749	FALSE
chr10	45353500	45354000	B cells	ALOX5	0.415097	0.412202	yes	chr10:45350761-45353749	FALSE
chr10	45354000	45354500	B cells	ALOX5	-3.18598	0.412202	yes	chr10:45353749-45355797	FALSE
chr10	45354500	45355000	B cells	ALOX5	1.0695	0.412202	yes	chr10:45353749-45355797	FALSE
chr10	45355000	45355500	B cells	ALOX5	0.126151	0.412202	yes	chr10:45353749-45355797	FALSE
chr10	45355500	45356000	B cells	ALOX5	0.534504	0.412202	yes	chr10:45353749-45355797	FALSE
chr10	45356000	45356500	B cells	ALOX5	1.00464	0.412202	yes	chr10:45355797-45357396	FALSE
chr10	45356500	45357000	B cells	ALOX5	0.0750207	0.412202	yes	chr10:45355797-45357396	FALSE
chr10	45357000	45357500	B cells	ALOX5	0.0858124	0.412202	yes	chr10:45355797-45357396	FALSE
chr10	45357500	45358000	B cells	ALOX5	0.042387	0.412202	yes	chr10:45357396-45360110	FALSE
chr10	45358000	45358500	B cells	ALOX5	0.0409892	0.412202	yes	chr10:45357396-45360110	FALSE
chr10	45358500	45359000	B cells	ALOX5	0.073372	0.412202	yes	chr10:45357396-45360110	FALSE
chr10	45359000	45359500	B cells	ALOX5	0.719352	0.412202	yes	chr10:45357396-45360110	FALSE
chr10	45359500	45360000	B cells	ALOX5	0.17656	0.412202	yes	chr10:45357396-45360110	FALSE
chr10	45360000	45360500	B cells	ALOX5	0.062302	0.412202	yes	chr10:45357396-45360110	FALSE
chr10	45360500	45361000	B cells	ALOX5	0.0805762	0.412202	yes	chr10:45360110-45360654	FALSE
chr10	45361000	45361500	B cells	ALOX5	0.0409892	0.412202	yes	chr10:45360654-45363913	FALSE
chr10	45361500	45362000	B cells	ALOX5	0.0409892	0.412202	yes	chr10:45360654-45363913	FALSE
chr10	45362000	45362500	B cells	ALOX5	0.0676841	0.412202	yes	chr10:45360654-45363913	FALSE
chr10	45362500	45363000	B cells	ALOX5	0.0810441	0.412202	yes	chr10:45360654-45363913	FALSE
chr10	45363000	45363500	B cells	ALOX5	0.0409892	0.412202	yes	chr10:45360654-45363913	FALSE
chr10	45363500	45364000	B cells	ALOX5	0.0409892	0.412202	yes	chr10:45360654-45363913	FALSE
chr10	45364000	45364500	B cells	ALOX5	0.0409892	0.412202	no
chr10	45364500	45365000	B cells	ALOX5	0.0409892	0.412202	no
chr10	45365000	45365500	B cells	ALOX5	0.0409892	0.412202	no
chr10	45365500	45366000	B cells	ALOX5	0.0529206	0.412202	no
chr10	45366000	45366500	B cells	ALOX5	0.13041	0.412202	no
chr10	45366500	45367000	B cells	ALOX5	0.0409892	0.412202	no
chr10	45367000	45367500	B cells	ALOX5	0.261433	0.412202	no
chr10	45367500	45368000	B cells	ALOX5	-0.344446	0.412202	no
chr10	45368000	45368500	B cells	ALOX5	0.568785	0.412202	no
chr10	45368500	45369000	B cells	ALOX5	0.0884161	0.412202	no
chr10	45369000	45369500	B cells	ALOX5	0.0653162	0.412202	no
chr10	45369500	45370000	B cells	ALOX5	0.0814899	0.412202	no
chr10	45370000	45370500	B cells	ALOX5	5.18124	0.412202	no
chr10	45370500	45371000	B cells	ALOX5	0.983563	0.412202	no
chr10	45371000	45371500	B cells	ALOX5	2.50381	0.412202	no
chr10	45371500	45372000	B cells	ALOX5	7.02005	0.412202	no
chr10	45372000	45372500	B cells	ALOX5	0.161094	0.412202	no
chr10	45372500	45373000	B cells	ALOX5	0.173018	0.412202	no
chr10	45373000	45373500	B cells	ALOX5	7.97227	0.412202	no
chr10	45373500	45374000	B cells	ALOX5	4.99476	0.412202	no
chr10	45374000	45374500	B cells	ALOX5	2.06192	0.412202	no
chr10	45374500	45375000	B cells	ALOX5	0.111304	0.412202	no
chr10	45375000	45375500	B cells	ALOX5	0.225701	0.412202	no
chr10	45375500	45376000	B cells	ALOX5	4.06123	0.412202	no
chr10	45376000	45376500	B cells	ALOX5	12.8057	0.412202	no
chr10	45376500	45377000	B cells	ALOX5	1.83357	0.412202	no
chr10	45377000	45377500	B cells	ALOX5	0.626533	0.412202	no
chr10	45377500	45378000	B cells	ALOX5	0.135495	0.412202	no
chr10	45378000	45378500	B cells	ALOX5	0.302752	0.412202	no
chr10	45378500	45379000	B cells	ALOX5	-0.301477	0.412202	yes	chr10:45378731-45380363	FALSE
chr10	45379000	45379500	B cells	ALOX5	-2.78392	0.412202	yes	chr10:45378731-45380363	FALSE
chr10	45379500	45380000	B cells	ALOX5	-0.948206	0.412202	yes	chr10:45378731-45380363	FALSE
chr10	45380000	45380500	B cells	ALOX5	-8.90571	0.412202	yes	chr10:45378731-45380363	FALSE
chr10	45380500	45381000	B cells	ALOX5	-8.99045	0.412202	yes	chr10:45380363-45388490	FALSE
chr10	45381000	45381500	B cells	ALOX5	-1.72596	0.412202	yes	chr10:45380363-45388490	FALSE
chr10	45381500	45382000	B cells	ALOX5	0.330262	0.412202	yes	chr10:45380363-45388490	FALSE
chr10	45382000	45382500	B cells	ALOX5	0.298588	0.412202	yes	chr10:45380363-45388490	FALSE
chr10	45382500	45383000	B cells	ALOX5	-2.3475	0.412202	yes	chr10:45380363-45388490	FALSE
chr10	45383000	45383500	B cells	ALOX5	-1.37545	0.412202	yes	chr10:45380363-45388490	FALSE
chr10	45383500	45384000	B cells	ALOX5	-12.8039	0.412202	yes	chr10:45380363-45388490	FALSE
chr10	45384000	45384500	B cells	ALOX5	-2.35661	0.412202	yes	chr10:45380363-45388490	FALSE
chr10	45384500	45385000	B cells	ALOX5	1.16959	0.412202	yes	chr10:45380363-45388490	FALSE
chr10	45385000	45385500	B cells	ALOX5	-0.91926	0.412202	yes	chr10:45380363-45388490	FALSE
chr10	45385500	45386000	B cells	ALOX5	0.0409892	0.412202	yes	chr10:45380363-45388490	FALSE
chr10	45386000	45386500	B cells	ALOX5	0.0409892	0.412202	yes	chr10:45380363-45388490	FALSE
chr10	45386500	45387000	B cells	ALOX5	0.0409892	0.412202	yes	chr10:45380363-45388490	FALSE
chr10	45387000	45387500	B cells	ALOX5	0.0508802	0.412202	yes	chr10:45380363-45388490	FALSE
chr10	45387500	45388000	B cells	ALOX5	0.614867	0.412202	yes	chr10:45380363-45388490	FALSE
chr10	45388000	45388500	B cells	ALOX5	0.391638	0.412202	yes	chr10:45380363-45388490	FALSE
chr10	45388500	45389000	B cells	ALOX5	0.114781	0.412202	yes	chr10:45388490-45389051	FALSE
chr10	45389000	45389500	B cells	ALOX5	0.0409892	0.412202	yes	chr10:45388490-45389051	FALSE
chr10	45389500	45390000	B cells	ALOX5	0.0409892	0.412202	yes	chr10:45389051-45389594	FALSE
chr10	45390000	45390500	B cells	ALOX5	0.0409892	0.412202	yes	chr10:45389594-45393243	FALSE
chr10	45390500	45391000	B cells	ALOX5	0.0409892	0.412202	yes	chr10:45389594-45393243	FALSE
chr10	45391000	45391500	B cells	ALOX5	0.0409892	0.412202	yes	chr10:45389594-45393243	FALSE
chr10	45391500	45392000	B cells	ALOX5	0.0409892	0.412202	yes	chr10:45389594-45393243	FALSE
chr10	45392000	45392500	B cells	ALOX5	0.0409892	0.412202	yes	chr10:45389594-45393243	FALSE
chr10	45392500	45393000	B cells	ALOX5	0.152232	0.412202	yes	chr10:45389594-45393243	FALSE
chr10	45393000	45393500	B cells	ALOX5	0.323947	0.412202	yes	chr10:45389594-45393243	FALSE
chr10	45393500	45394000	B cells	ALOX5	0.0409892	0.412202	yes	chr10:45393243-45396189	FALSE
chr10	45394000	45394500	B cells	ALOX5	0.0409892	0.412202	yes	chr10:45393243-45396189	FALSE
chr10	45394500	45395000	B cells	ALOX5	0.0409892	0.412202	yes	chr10:45393243-45396189	FALSE
chr10	45395000	45395500	B cells	ALOX5	0.0409892	0.412202	yes	chr10:45393243-45396189	FALSE
chr10	45395500	45396000	B cells	ALOX5	-4.7445	0.412202	yes	chr10:45393243-45396189	FALSE
chr10	45396000	45396500	B cells	ALOX5	0.287663	0.412202	yes	chr10:45393243-45396189	FALSE
chr10	45396500	45397000	B cells	ALOX5	0.257473	0.412202	yes	chr10:45396189-45400970	FALSE
chr10	45397000	45397500	B cells	ALOX5	0.333717	0.412202	yes	chr10:45396189-45400970	FALSE
chr10	45397500	45398000	B cells	ALOX5	0.192707	0.412202	yes	chr10:45396189-45400970	FALSE
chr10	45398000	45398500	B cells	ALOX5	0.0458515	0.412202	yes	chr10:45396189-45400970	FALSE
chr10	45398500	45399000	B cells	ALOX5	1.31524	0.412202	yes	chr10:45396189-45400970	FALSE
chr10	45399000	45399500	B cells	ALOX5	0.985501	0.412202	yes	chr10:45396189-45400970	FALSE
chr10	45399500	45400000	B cells	ALOX5	0.607778	0.412202	yes	chr10:45396189-45400970	FALSE
chr10	45400000	45400500	B cells	ALOX5	0.216616	0.412202	yes	chr10:45396189-45400970	FALSE
chr10	45400500	45401000	B cells	ALOX5	0.129851	0.412202	yes	chr10:45396189-45400970	FALSE
chr10	45401000	45401500	B cells	ALOX5	0.0409892	0.412202	yes	chr10:45400970-45404830	FALSE
chr10	45401500	45402000	B cells	ALOX5	0.246244	0.412202	yes	chr10:45400970-45404830	FALSE
chr10	45402000	45402500	B cells	ALOX5	0.539234	0.412202	yes	chr10:45400970-45404830	FALSE
chr10	45402500	45403000	B cells	ALOX5	-0.835356	0.412202	yes	chr10:45400970-45404830	FALSE
chr10	45403000	45403500	B cells	ALOX5	-2.52694	0.412202	yes	chr10:45400970-45404830	FALSE
chr10	45403500	45404000	B cells	ALOX5	0.223493	0.412202	yes	chr10:45400970-45404830	FALSE
chr10	45404000	45404500	B cells	ALOX5	-5.1832	0.412202	yes	chr10:45400970-45404830	FALSE
chr10	45404500	45405000	B cells	ALOX5	-0.908786	0.412202	yes	chr10:45400970-45404830	FALSE
chr10	45405000	45405500	B cells	ALOX5	0.0824398	0.412202	yes	chr10:45404830-45405441	FALSE
chr10	45405500	45406000	B cells	ALOX5	0.0409892	0.412202	yes	chr10:45405441-45409346	FALSE
chr10	45406000	45406500	B cells	ALOX5	0.0409892	0.412202	yes	chr10:45405441-45409346	FALSE
chr10	45406500	45407000	B cells	ALOX5	0.041646	0.412202	yes	chr10:45405441-45409346	FALSE
chr10	45407000	45407500	B cells	ALOX5	0.0903062	0.412202	yes	chr10:45405441-45409346	FALSE
chr10	45407500	45408000	B cells	ALOX5	0.0713624	0.412202	yes	chr10:45405441-45409346	FALSE
chr10	45408000	45408500	B cells	ALOX5	0.0409892	0.412202	yes	chr10:45405441-45409346	FALSE
chr10	45408500	45409000	B cells	ALOX5	0.097459	0.412202	yes	chr10:45405441-45409346	FALSE
chr10	45409000	45409500	B cells	ALOX5	0.0282436	0.412202	yes	chr10:45405441-45409346	FALSE
chr10	45409500	45410000	B cells	ALOX5	-0.206984	0.412202	yes	chr10:45409346-45412898	FALSE
chr10	45410000	45410500	B cells	ALOX5	0.0621894	0.412202	yes	chr10:45409346-45412898	FALSE
chr10	45410500	45411000	B cells	ALOX5	0.0980863	0.412202	yes	chr10:45409346-45412898	FALSE
chr10	45411000	45411500	B cells	ALOX5	-0.381687	0.412202	yes	chr10:45409346-45412898	FALSE
chr10	45411500	45412000	B cells	ALOX5	0.0409892	0.412202	yes	chr10:45409346-45412898	FALSE
chr10	45412000	45412500	B cells	ALOX5	0.0605491	0.412202	yes	chr10:45409346-45412898	FALSE
chr10	45412500	45413000	B cells	ALOX5	1.23416	0.412202	yes	chr10:45409346-45412898	FALSE
chr10	45413000	45413500	B cells	ALOX5	0.0409892	0.412202	yes	chr10:45412898-45413232	FALSE
chr10	45413500	45414000	B cells	ALOX5	0.0409892	0.412202	yes	chr10:45413232-45416103	FALSE
chr10	45414000	45414500	B cells	ALOX5	0.0409892	0.412202	yes	chr10:45413232-45416103	FALSE
chr10	45414500	45415000	B cells	ALOX5	-1.48224	0.412202	yes	chr10:45413232-45416103	FALSE
chr10	45415000	45415500	B cells	ALOX5	0.0409892	0.412202	yes	chr10:45413232-45416103	FALSE
chr10	45415500	45416000	B cells	ALOX5	0.0793204	0.412202	yes	chr10:45413232-45416103	FALSE
chr10	45416000	45416500	B cells	ALOX5	0.132797	0.412202	yes	chr10:45413232-45416103	FALSE
chr10	45416500	45417000	B cells	ALOX5	0.0543398	0.412202	yes	chr10:45416172-45417891	FALSE
chr10	45417000	45417500	B cells	ALOX5	0.469567	0.412202	yes	chr10:45416172-45417891	FALSE
chr10	45417500	45418000	B cells	ALOX5	0.261858	0.412202	yes	chr10:45416172-45417891	FALSE
chr10	45418000	45418500	B cells	ALOX5	-11.6648	0.412202	yes	chr10:45417891-45418103	FALSE
chr10	45418500	45419000	B cells	ALOX5	-2.18137	0.412202	yes	chr10:45418103-45421626	FALSE
chr10	45419000	45419500	B cells	ALOX5	-4.79858	0.412202	yes	chr10:45418103-45421626	FALSE
chr10	45419500	45420000	B cells	ALOX5	0.576163	0.412202	yes	chr10:45418103-45421626	FALSE
chr10	45420000	45420500	B cells	ALOX5	0.73042	0.412202	yes	chr10:45418103-45421626	FALSE
chr10	45420500	45421000	B cells	ALOX5	2.84015	0.412202	yes	chr10:45418103-45421626	FALSE
chr10	45421000	45421500	B cells	ALOX5	0.100906	0.412202	yes	chr10:45418103-45421626	FALSE
chr10	45421500	45422000	B cells	ALOX5	0.0688753	0.412202	yes	chr10:45418103-45421626	FALSE
chr10	45422000	45422500	B cells	ALOX5	-0.142307	0.412202	yes	chr10:45421626-45423716	FALSE
chr10	45422500	45423000	B cells	ALOX5	-0.230105	0.412202	yes	chr10:45421626-45423716	FALSE
chr10	45423000	45423500	B cells	ALOX5	0.0645707	0.412202	yes	chr10:45421626-45423716	FALSE
chr10	45423500	45424000	B cells	ALOX5	0.443646	0.412202	yes	chr10:45421626-45423716	FALSE
chr10	45424000	45424500	B cells	ALOX5	0.0409892	0.412202	yes	chr10:45423716-45426494	FALSE
chr10	45424500	45425000	B cells	ALOX5	-0.103654	0.412202	yes	chr10:45423716-45426494	FALSE
chr10	45425000	45425500	B cells	ALOX5	-0.495899	0.412202	yes	chr10:45423716-45426494	FALSE
chr10	45425500	45426000	B cells	ALOX5	0.545981	0.412202	yes	chr10:45423716-45426494	FALSE
chr10	45426000	45426500	B cells	ALOX5	-0.180546	0.412202	yes	chr10:45423716-45426494	FALSE
chr10	45426500	45427000	B cells	ALOX5	0.0385851	0.412202	yes	chr10:45426494-45430159	FALSE
chr10	45427000	45427500	B cells	ALOX5	-0.568824	0.412202	yes	chr10:45426494-45430159	FALSE
chr10	45427500	45428000	B cells	ALOX5	-0.0442195	0.412202	yes	chr10:45426494-45430159	FALSE
chr10	45428000	45428500	B cells	ALOX5	0.873257	0.412202	yes	chr10:45426494-45430159	FALSE
chr10	45428500	45429000	B cells	ALOX5	0.492088	0.412202	yes	chr10:45426494-45430159	FALSE
chr10	45429000	45429500	B cells	ALOX5	-1.297	0.412202	yes	chr10:45426494-45430159	FALSE
chr10	45429500	45430000	B cells	ALOX5	0.40506	0.412202	yes	chr10:45426494-45430159	FALSE
chr10	45430000	45430500	B cells	ALOX5	-0.115274	0.412202	yes	chr10:45426494-45430159	FALSE
chr10	45430500	45431000	B cells	ALOX5	0.0538497	0.412202	yes	chr10:45430159-45430889	FALSE
chr10	45431000	45431500	B cells	ALOX5	0.110816	0.412202	yes	chr10:45430889-45441947	FALSE
chr10	45431500	45432000	B cells	ALOX5	0.120086	0.412202	yes	chr10:45430889-45441947	FALSE
chr10	45432000	45432500	B cells	ALOX5	0.0838029	0.412202	yes	chr10:45430889-45441947	FALSE
chr10	45432500	45433000	B cells	ALOX5	0.229517	0.412202	yes	chr10:45430889-45441947	FALSE
chr10	45433000	45433500	B cells	ALOX5	-0.284528	0.412202	yes	chr10:45430889-45441947	FALSE
chr10	45433500	45434000	B cells	ALOX5	0.0410318	0.412202	yes	chr10:45430889-45441947	FALSE
chr10	45434000	45434500	B cells	ALOX5	-0.186321	0.412202	yes	chr10:45430889-45441947	FALSE
chr10	45434500	45435000	B cells	ALOX5	0.286192	0.412202	yes	chr10:45430889-45441947	FALSE
chr10	45435000	45435500	B cells	ALOX5	0.2427	0.412202	yes	chr10:45430889-45441947	FALSE
chr10	45435500	45436000	B cells	ALOX5	0.0715142	0.412202	yes	chr10:45430889-45441947	FALSE
chr10	45436000	45436500	B cells	ALOX5	0.494417	0.412202	yes	chr10:45430889-45441947	FALSE
chr10	45436500	45437000	B cells	ALOX5	0.776027	0.412202	yes	chr10:45430889-45441947	FALSE
chr10	45437000	45437500	B cells	ALOX5	0.121533	0.412202	yes	chr10:45430889-45441947	FALSE
chr10	45437500	45438000	B cells	ALOX5	0.744314	0.412202	yes	chr10:45430889-45441947	FALSE
chr10	45438000	45438500	B cells	ALOX5	-2.59746	0.412202	yes	chr10:45430889-45441947	FALSE
chr10	45438500	45439000	B cells	ALOX5	0.0555014	0.412202	yes	chr10:45430889-45441947	FALSE
chr10	45439000	45439500	B cells	ALOX5	-0.00913568	0.412202	yes	chr10:45430889-45441947	FALSE
chr10	45439500	45440000	B cells	ALOX5	0.013375	0.412202	yes	chr10:45430889-45441947	FALSE
chr10	45440000	45440500	B cells	ALOX5	-0.0967165	0.412202	yes	chr10:45430889-45441947	FALSE
chr10	45440500	45441000	B cells	ALOX5	0.478968	0.412202	yes	chr10:45430889-45441947	FALSE
chr10	45441000	45441500	B cells	ALOX5	0.00345663	0.412202	yes	chr10:45430889-45441947	FALSE
chr10	45441500	45442000	B cells	ALOX5	0.246713	0.412202	yes	chr10:45430889-45441947	FALSE
chr10	45442000	45442500	B cells	ALOX5	-0.0122614	0.412202	yes	chr10:45441947-45444965	FALSE
chr10	45442500	45443000	B cells	ALOX5	0.467542	0.412202	yes	chr10:45441947-45444965	FALSE
chr10	45443000	45443500	B cells	ALOX5	1.04498	0.412202	yes	chr10:45441947-45444965	FALSE
chr10	45443500	45444000	B cells	ALOX5	0.202881	0.412202	yes	chr10:45441947-45444965	FALSE
chr10	45444000	45444500	B cells	ALOX5	1.89492	0.412202	yes	chr10:45441947-45444965	FALSE
chr10	45444500	45445000	B cells	ALOX5	-0.0321527	0.412202	yes	chr10:45441947-45444965	FALSE
chr10	45445000	45445500	B cells	ALOX5	-1.27754	0.412202	yes	chr10:45444965-45453357	FALSE
chr10	45445500	45446000	B cells	ALOX5	0.338591	0.412202	yes	chr10:45444965-45453357	FALSE
chr10	45446000	45446500	B cells	ALOX5	0.233549	0.412202	yes	chr10:45444965-45453357	FALSE
chr10	45446500	45447000	B cells	ALOX5	0.406602	0.412202	yes	chr10:45444965-45453357	FALSE
chr10	45447000	45447500	B cells	ALOX5	0.33284	0.412202	yes	chr10:45444965-45453357	FALSE
chr10	45447500	45448000	B cells	ALOX5	0.157056	0.412202	yes	chr10:45444965-45453357	FALSE
chr10	45448000	45448500	B cells	ALOX5	0.0431448	0.412202	yes	chr10:45444965-45453357	FALSE
chr10	45448500	45449000	B cells	ALOX5	0.0617004	0.412202	yes	chr10:45444965-45453357	FALSE
chr10	45449000	45449500	B cells	ALOX5	0.285696	0.412202	yes	chr10:45444965-45453357	FALSE
chr10	45449500	45450000	B cells	ALOX5	0.0411391	0.412202	yes	chr10:45444965-45453357	FALSE
chr10	45450000	45450500	B cells	ALOX5	0.0469816	0.412202	yes	chr10:45444965-45453357	FALSE
chr10	45450500	45451000	B cells	ALOX5	0.121414	0.412202	yes	chr10:45444965-45453357	FALSE
chr10	45451000	45451500	B cells	ALOX5	0.0607986	0.412202	yes	chr10:45444965-45453357	FALSE
chr10	45451500	45452000	B cells	ALOX5	0.0523743	0.412202	yes	chr10:45444965-45453357	FALSE
chr10	45452000	45452500	B cells	ALOX5	0.157053	0.412202	yes	chr10:45444965-45453357	FALSE
chr10	45452500	45453000	B cells	ALOX5	0.0776801	0.412202	yes	chr10:45444965-45453357	FALSE
chr10	45453000	45453500	B cells	ALOX5	0.0499839	0.412202	yes	chr10:45444965-45453357	FALSE
chr10	45453500	45454000	B cells	ALOX5	-0.477117	0.412202	yes	chr10:45453357-45470313	FALSE
chr10	45454000	45454500	B cells	ALOX5	0.21071	0.412202	yes	chr10:45453357-45470313	FALSE
chr10	45454500	45455000	B cells	ALOX5	0.156625	0.412202	yes	chr10:45453357-45470313	FALSE
chr10	45455000	45455500	B cells	ALOX5	1.41285	0.412202	yes	chr10:45453357-45470313	FALSE
chr10	45455500	45456000	B cells	ALOX5	2.1658	0.412202	yes	chr10:45453357-45470313	FALSE
chr10	45456000	45456500	B cells	ALOX5	0.288998	0.412202	yes	chr10:45453357-45470313	FALSE
chr10	45456500	45457000	B cells	ALOX5	0.279315	0.412202	yes	chr10:45453357-45470313	FALSE
chr10	45457000	45457500	B cells	ALOX5	0.286071	0.412202	yes	chr10:45453357-45470313	FALSE
chr10	45457500	45458000	B cells	ALOX5	0.170241	0.412202	yes	chr10:45453357-45470313	FALSE
chr10	45458000	45458500	B cells	ALOX5	-0.253875	0.412202	yes	chr10:45453357-45470313	FALSE
chr10	45458500	45459000	B cells	ALOX5	-0.197191	0.412202	yes	chr10:45453357-45470313	FALSE
chr10	45459000	45459500	B cells	ALOX5	0.0763574	0.412202	yes	chr10:45453357-45470313	FALSE
chr10	45459500	45460000	B cells	ALOX5	0.770533	0.412202	yes	chr10:45453357-45470313	FALSE
chr10	45460000	45460500	B cells	ALOX5	0.764481	0.412202	yes	chr10:45453357-45470313	FALSE
chr10	45460500	45461000	B cells	ALOX5	4.38351	0.412202	yes	chr10:45453357-45470313	FALSE
chr10	45461000	45461500	B cells	ALOX5	0.567766	0.412202	yes	chr10:45453357-45470313	FALSE
chr10	45461500	45462000	B cells	ALOX5	1.65369	0.412202	yes	chr10:45453357-45470313	FALSE
chr10	45462000	45462500	B cells	ALOX5	9.43085	0.412202	yes	chr10:45453357-45470313	FALSE
chr10	45462500	45463000	B cells	ALOX5	1.74536	0.412202	yes	chr10:45453357-45470313	FALSE
chr10	45463000	45463500	B cells	ALOX5	-0.0663607	0.412202	yes	chr10:45453357-45470313	FALSE
chr10	45463500	45464000	B cells	ALOX5	-0.667853	0.412202	yes	chr10:45453357-45470313	FALSE
chr10	45464000	45464500	B cells	ALOX5	0.967562	0.412202	yes	chr10:45453357-45470313	FALSE
chr10	45464500	45465000	B cells	ALOX5	-0.237575	0.412202	yes	chr10:45453357-45470313	FALSE
chr10	45465000	45465500	B cells	ALOX5	-0.185365	0.412202	yes	chr10:45453357-45470313	FALSE
chr10	45465500	45466000	B cells	ALOX5	0.268725	0.412202	yes	chr10:45453357-45470313	FALSE
chr10	45466000	45466500	B cells	ALOX5	-0.00150854	0.412202	yes	chr10:45453357-45470313	FALSE
chr10	45466500	45467000	B cells	ALOX5	-0.973652	0.412202	yes	chr10:45453357-45470313	FALSE
chr10	45467000	45467500	B cells	ALOX5	0.144022	0.412202	yes	chr10:45453357-45470313	FALSE
chr10	45467500	45468000	B cells	ALOX5	0.0484795	0.412202	yes	chr10:45453357-45470313	FALSE
chr10	45468000	45468500	B cells	ALOX5	0.0413587	0.412202	yes	chr10:45453357-45470313	FALSE
chr10	45468500	45469000	B cells	ALOX5	0.0873207	0.412202	yes	chr10:45453357-45470313	FALSE
chr10	45469000	45469500	B cells	ALOX5	0.0449041	0.412202	yes	chr10:45453357-45470313	FALSE
chr10	45469500	45470000	B cells	ALOX5	0.060516	0.412202	yes	chr10:45453357-45470313	FALSE
chr10	45470000	45470500	B cells	ALOX5	0.0409892	0.412202	yes	chr10:45453357-45470313	FALSE
chr10	45470500	45471000	B cells	ALOX5	-0.00740746	0.412202	yes	chr10:45470313-45471037	FALSE
chr10	45471000	45471500	B cells	ALOX5	0.0409892	0.412202	yes	chr10:45470313-45471037	FALSE
chr10	45471500	45472000	B cells	ALOX5	0.0409892	0.412202	yes	chr10:45471037-45472492	FALSE
chr10	45472000	45472500	B cells	ALOX5	0.0282809	0.412202	yes	chr10:45471037-45472492	FALSE
chr10	45472500	45473000	B cells	ALOX5	-0.00791266	0.412202	yes	chr10:45472492-45483160	FALSE
chr10	45473000	45473500	B cells	ALOX5	0.0409892	0.412202	yes	chr10:45472492-45483160	FALSE
chr10	45473500	45474000	B cells	ALOX5	0.0486189	0.412202	yes	chr10:45472492-45483160	FALSE
chr10	45474000	45474500	B cells	ALOX5	0.0545082	0.412202	yes	chr10:45472492-45483160	FALSE
chr10	45474500	45475000	B cells	ALOX5	0.156761	0.412202	yes	chr10:45472492-45483160	FALSE
chr10	45475000	45475500	B cells	ALOX5	0.236805	0.412202	yes	chr10:45472492-45483160	FALSE
chr10	45475500	45476000	B cells	ALOX5	0.0409892	0.412202	yes	chr10:45472492-45483160	FALSE
chr10	45476000	45476500	B cells	ALOX5	0.0409892	0.412202	yes	chr10:45472492-45483160	FALSE
chr10	45476500	45477000	B cells	ALOX5	0.0409892	0.412202	yes	chr10:45472492-45483160	FALSE
chr10	45477000	45477500	B cells	ALOX5	0.0409892	0.412202	yes	chr10:45472492-45483160	FALSE
chr10	45477500	45478000	B cells	ALOX5	0.0409892	0.412202	yes	chr10:45472492-45483160	FALSE
chr10	45478000	45478500	B cells	ALOX5	0.0409892	0.412202	yes	chr10:45472492-45483160	FALSE
chr10	45478500	45479000	B cells	ALOX5	0.0409892	0.412202	yes	chr10:45472492-45483160	FALSE
chr10	45479000	45479500	B cells	ALOX5	0.0665766	0.412202	yes	chr10:45472492-45483160	FALSE
chr10	45479500	45480000	B cells	ALOX5	0.0412124	0.412202	yes	chr10:45472492-45483160	FALSE
chr10	45480000	45480500	B cells	ALOX5	0.0436946	0.412202	yes	chr10:45472492-45483160	FALSE
chr10	45480500	45481000	B cells	ALOX5	0.426631	0.412202	yes	chr10:45472492-45483160	FALSE
chr10	45481000	45481500	B cells	ALOX5	-0.00988161	0.412202	yes	chr10:45472492-45483160	FALSE
chr10	45481500	45482000	B cells	ALOX5	0.0409892	0.412202	yes	chr10:45472492-45483160	FALSE
chr10	45482000	45482500	B cells	ALOX5	0.0409892	0.412202	yes	chr10:45472492-45483160	FALSE
chr10	45482500	45483000	B cells	ALOX5	0.0696603	0.412202	yes	chr10:45472492-45483160	FALSE
chr10	45483000	45483500	B cells	ALOX5	0.0967384	0.412202	yes	chr10:45472492-45483160	FALSE
chr10	45483500	45484000	B cells	ALOX5	0.0409892	0.412202	yes	chr10:45483160-45492070	FALSE
chr10	45484000	45484500	B cells	ALOX5	0.0409892	0.412202	yes	chr10:45483160-45492070	FALSE
chr10	45484500	45485000	B cells	ALOX5	0.0473322	0.412202	yes	chr10:45483160-45492070	FALSE
chr10	45485000	45485500	B cells	ALOX5	0.0409892	0.412202	yes	chr10:45483160-45492070	FALSE
chr10	45485500	45486000	B cells	ALOX5	0.1209	0.412202	yes	chr10:45483160-45492070	FALSE
chr10	45486000	45486500	B cells	ALOX5	0.0683221	0.412202	yes	chr10:45483160-45492070	FALSE
chr10	45486500	45487000	B cells	ALOX5	0.290985	0.412202	yes	chr10:45483160-45492070	FALSE
chr10	45487000	45487500	B cells	ALOX5	0.0409892	0.412202	yes	chr10:45483160-45492070	FALSE
chr10	45487500	45488000	B cells	ALOX5	0.0637005	0.412202	yes	chr10:45483160-45492070	FALSE
chr10	45488000	45488500	B cells	ALOX5	0.0409892	0.412202	yes	chr10:45483160-45492070	FALSE
chr10	45488500	45489000	B cells	ALOX5	0.0409892	0.412202	yes	chr10:45483160-45492070	FALSE
chr10	45489000	45489500	B cells	ALOX5	0.0409892	0.412202	yes	chr10:45483160-45492070	FALSE
chr10	45489500	45490000	B cells	ALOX5	0.0409892	0.412202	yes	chr10:45483160-45492070	FALSE
chr10	45490000	45490500	B cells	ALOX5	0.0409892	0.412202	yes	chr10:45483160-45492070	FALSE
chr10	45490500	45491000	B cells	ALOX5	0.0409892	0.412202	yes	chr10:45483160-45492070	FALSE
chr10	45491000	45491500	B cells	ALOX5	0.056706	0.412202	yes	chr10:45483160-45492070	FALSE
chr10	45491500	45492000	B cells	ALOX5	0.0285064	0.412202	yes	chr10:45483160-45492070	FALSE
chr10	45492000	45492500	B cells	ALOX5	0.128502	0.412202	yes	chr10:45483160-45492070	FALSE
chr10	45492500	45493000	B cells	ALOX5	0.411825	0.412202	yes	chr10:45492070-45493288	FALSE
chr10	45493000	45493500	B cells	ALOX5	0.0435966	0.412202	yes	chr10:45492070-45493288	FALSE
chr10	45493500	45494000	B cells	ALOX5	0.0409892	0.412202	yes	chr10:45493288-45495717	FALSE
chr10	45494000	45494500	B cells	ALOX5	0.0490675	0.412202	yes	chr10:45493288-45495717	FALSE
chr10	45494500	45495000	B cells	ALOX5	0.0782916	0.412202	yes	chr10:45493288-45495717	FALSE
chr10	45495000	45495500	B cells	ALOX5	0.0469593	0.412202	yes	chr10:45493288-45495717	FALSE
chr10	45495500	45496000	B cells	ALOX5	0.0409892	0.412202	yes	chr10:45493288-45495717	FALSE
chr10	45496000	45496500	B cells	ALOX5	-0.190005	0.412202	yes	chr10:45495717-45499525	FALSE
chr10	45496500	45497000	B cells	ALOX5	0.0409892	0.412202	yes	chr10:45495717-45499525	FALSE
chr10	45497000	45497500	B cells	ALOX5	-0.32224	0.412202	yes	chr10:45495717-45499525	FALSE
chr10	45497500	45498000	B cells	ALOX5	0.0409892	0.412202	yes	chr10:45495717-45499525	FALSE
chr10	45498000	45498500	B cells	ALOX5	-0.00743029	0.412202	yes	chr10:45495717-45499525	FALSE
chr10	45498500	45499000	B cells	ALOX5	0.0409892	0.412202	yes	chr10:45495717-45499525	FALSE
chr10	45499000	45499500	B cells	ALOX5	0.114154	0.412202	yes	chr10:45495717-45499525	FALSE
chr10	45499500	45500000	B cells	ALOX5	0.0409892	0.412202	yes	chr10:45495717-45499525	FALSE
chr10	45500000	45500500	B cells	ALOX5	0.0409892	0.412202	yes	chr10:45499525-45506720	FALSE
chr10	45500500	45501000	B cells	ALOX5	0.0409892	0.412202	yes	chr10:45499525-45506720	FALSE
chr10	45501000	45501500	B cells	ALOX5	0.0409892	0.412202	yes	chr10:45499525-45506720	FALSE
chr10	45501500	45502000	B cells	ALOX5	0.0409892	0.412202	yes	chr10:45499525-45506720	FALSE
chr10	45502000	45502500	B cells	ALOX5	0.0409892	0.412202	yes	chr10:45499525-45506720	FALSE
chr10	45502500	45503000	B cells	ALOX5	0.0409892	0.412202	yes	chr10:45499525-45506720	FALSE
chr10	45503000	45503500	B cells	ALOX5	0.0409892	0.412202	yes	chr10:45499525-45506720	FALSE
chr10	45503500	45504000	B cells	ALOX5	0.0409892	0.412202	yes	chr10:45499525-45506720	FALSE
chr10	45504000	45504500	B cells	ALOX5	0.051448	0.412202	yes	chr10:45499525-45506720	FALSE
chr10	45504500	45505000	B cells	ALOX5	0.0409892	0.412202	yes	chr10:45499525-45506720	FALSE
chr10	45505000	45505500	B cells	ALOX5	0.0409892	0.412202	yes	chr10:45499525-45506720	FALSE
chr10	45505500	45506000	B cells	ALOX5	0.0409892	0.412202	yes	chr10:45499525-45506720	FALSE
chr10	45506000	45506500	B cells	ALOX5	0.0409892	0.412202	yes	chr10:45499525-45506720	FALSE
chr10	45506500	45507000	B cells	ALOX5	0.0409892	0.412202	yes	chr10:45499525-45506720	FALSE
chr10	45507000	45507500	B cells	ALOX5	0.0409892	0.412202	yes	chr10:45506720-45507444	FALSE
chr10	45507500	45508000	B cells	ALOX5	0.0409892	0.412202	yes	chr10:45507444-45508634	FALSE
chr10	45508000	45508500	B cells	ALOX5	0.0409892	0.412202	yes	chr10:45507444-45508634	FALSE
chr10	45508500	45509000	B cells	ALOX5	0.0409892	0.412202	yes	chr10:45507444-45508634	FALSE
chr10	45509000	45509500	B cells	ALOX5	0.0503	0.412202	yes	chr10:45508634-45514337	FALSE
chr10	45509500	45510000	B cells	ALOX5	0.0421813	0.412202	yes	chr10:45508634-45514337	FALSE
chr10	45510000	45510500	B cells	ALOX5	0.113764	0.412202	yes	chr10:45508634-45514337	FALSE
chr10	45510500	45511000	B cells	ALOX5	-0.35842	0.412202	yes	chr10:45508634-45514337	FALSE
chr10	45511000	45511500	B cells	ALOX5	-1.15002	0.412202	yes	chr10:45508634-45514337	FALSE
chr10	45511500	45512000	B cells	ALOX5	0.0409892	0.412202	yes	chr10:45508634-45514337	FALSE
chr10	45512000	45512500	B cells	ALOX5	0.101867	0.412202	yes	chr10:45508634-45514337	FALSE
chr10	45512500	45513000	B cells	ALOX5	0.0409892	0.412202	yes	chr10:45508634-45514337	FALSE
chr10	45513000	45513500	B cells	ALOX5	0.0909294	0.412202	yes	chr10:45508634-45514337	FALSE
chr10	45513500	45514000	B cells	ALOX5	0.0409892	0.412202	yes	chr10:45508634-45514337	FALSE
chr10	45514000	45514500	B cells	ALOX5	0.0947561	0.412202	yes	chr10:45508634-45514337	FALSE
chr10	45514500	45515000	B cells	ALOX5	-0.179484	0.412202	yes	chr10:45514337-45515368	FALSE
chr10	45515000	45515500	B cells	ALOX5	0.0385922	0.412202	yes	chr10:45514337-45515368	FALSE
chr10	45515500	45516000	B cells	ALOX5	0.049242	0.412202	yes	chr10:45515368-45524083	FALSE
chr10	45516000	45516500	B cells	ALOX5	0.0429458	0.412202	yes	chr10:45515368-45524083	FALSE
chr10	45516500	45517000	B cells	ALOX5	0.0843365	0.412202	yes	chr10:45515368-45524083	FALSE
chr10	45517000	45517500	B cells	ALOX5	0.304764	0.412202	yes	chr10:45515368-45524083	FALSE
chr10	45517500	45518000	B cells	ALOX5	0.0541388	0.412202	yes	chr10:45515368-45524083	FALSE
chr10	45518000	45518500	B cells	ALOX5	0.0279987	0.412202	yes	chr10:45515368-45524083	FALSE
chr10	45518500	45519000	B cells	ALOX5	0.0455094	0.412202	yes	chr10:45515368-45524083	FALSE
chr10	45519000	45519500	B cells	ALOX5	0.0425949	0.412202	yes	chr10:45515368-45524083	FALSE
chr10	45519500	45520000	B cells	ALOX5	0.0409892	0.412202	yes	chr10:45515368-45524083	FALSE
chr10	45520000	45520500	B cells	ALOX5	0.0409892	0.412202	yes	chr10:45515368-45524083	FALSE
chr10	45520500	45521000	B cells	ALOX5	0.0409892	0.412202	yes	chr10:45515368-45524083	FALSE
chr10	45521000	45521500	B cells	ALOX5	0.0409892	0.412202	yes	chr10:45515368-45524083	FALSE
chr10	45521500	45522000	B cells	ALOX5	0.0409892	0.412202	yes	chr10:45515368-45524083	FALSE
chr10	45522000	45522500	B cells	ALOX5	0.0409892	0.412202	yes	chr10:45515368-45524083	FALSE
chr10	45522500	45523000	B cells	ALOX5	0.0409892	0.412202	yes	chr10:45515368-45524083	FALSE
chr10	45523000	45523500	B cells	ALOX5	0.0409892	0.412202	yes	chr10:45515368-45524083	FALSE
chr10	45523500	45524000	B cells	ALOX5	0.0409892	0.412202	yes	chr10:45515368-45524083	FALSE
chr10	45524000	45524500	B cells	ALOX5	0.0409892	0.412202	yes	chr10:45515368-45524083	FALSE
chr10	45524500	45525000	B cells	ALOX5	0.0409892	0.412202	yes	chr10:45524083-45526111	FALSE
chr10	45525000	45525500	B cells	ALOX5	0.0409892	0.412202	yes	chr10:45524083-45526111	FALSE
chr10	45525500	45526000	B cells	ALOX5	0.0409892	0.412202	yes	chr10:45524083-45526111	FALSE
chr10	45526000	45526500	B cells	ALOX5	0.0409892	0.412202	yes	chr10:45524083-45526111	FALSE
chr10	45526500	45527000	B cells	ALOX5	0.0409892	0.412202	yes	chr10:45526316-45527113	FALSE
chr10	45527000	45527500	B cells	ALOX5	0.0409892	0.412202	yes	chr10:45526316-45527113	FALSE
chr10	45527500	45528000	B cells	ALOX5	0.0409892	0.412202	yes	chr10:45527113-45529492	FALSE
chr10	45528000	45528500	B cells	ALOX5	0.0518026	0.412202	yes	chr10:45527113-45529492	FALSE
chr10	45528500	45529000	B cells	ALOX5	0.0409892	0.412202	yes	chr10:45527113-45529492	FALSE
chr10	45529000	45529500	B cells	ALOX5	0.0409892	0.412202	yes	chr10:45527113-45529492	FALSE
chr10	45529500	45530000	B cells	ALOX5	0.0409892	0.412202	yes	chr10:45529492-45538218	FALSE
chr10	45530000	45530500	B cells	ALOX5	0.0428827	0.412202	yes	chr10:45529492-45538218	FALSE
chr10	45530500	45531000	B cells	ALOX5	0.0480815	0.412202	yes	chr10:45529492-45538218	FALSE
chr10	45531000	45531500	B cells	ALOX5	0.0409892	0.412202	yes	chr10:45529492-45538218	FALSE
chr10	45531500	45532000	B cells	ALOX5	0.0409892	0.412202	yes	chr10:45529492-45538218	FALSE
chr10	45532000	45532500	B cells	ALOX5	0.0409892	0.412202	yes	chr10:45529492-45538218	FALSE
chr10	45532500	45533000	B cells	ALOX5	0.208219	0.412202	yes	chr10:45529492-45538218	FALSE
chr10	45533000	45533500	B cells	ALOX5	0.0409892	0.412202	yes	chr10:45529492-45538218	FALSE
chr10	45533500	45534000	B cells	ALOX5	0.0409892	0.412202	yes	chr10:45529492-45538218	FALSE
chr10	45534000	45534500	B cells	ALOX5	0.0205177	0.412202	yes	chr10:45529492-45538218	FALSE
chr10	45534500	45535000	B cells	ALOX5	0.0464161	0.412202	yes	chr10:45529492-45538218	FALSE
chr10	45535000	45535500	B cells	ALOX5	0.0568406	0.412202	yes	chr10:45529492-45538218	FALSE
chr10	45535500	45536000	B cells	ALOX5	0.0409892	0.412202	yes	chr10:45529492-45538218	FALSE
chr10	45536000	45536500	B cells	ALOX5	0.0409892	0.412202	yes	chr10:45529492-45538218	FALSE
chr10	45536500	45537000	B cells	ALOX5	0.0409892	0.412202	yes	chr10:45529492-45538218	FALSE
chr10	45537000	45537500	B cells	ALOX5	0.043003	0.412202	yes	chr10:45529492-45538218	FALSE
chr10	45537500	45538000	B cells	ALOX5	0.0431932	0.412202	yes	chr10:45529492-45538218	FALSE
chr10	45538000	45538500	B cells	ALOX5	0.0409892	0.412202	yes	chr10:45529492-45538218	FALSE
chr10	45538500	45539000	B cells	ALOX5	0.0409892	0.412202	yes	chr10:45538218-45542281	FALSE
chr10	45539000	45539500	B cells	ALOX5	0.0409892	0.412202	yes	chr10:45538218-45542281	FALSE
chr10	45539500	45540000	B cells	ALOX5	0.073159	0.412202	yes	chr10:45538218-45542281	FALSE
chr10	45540000	45540500	B cells	ALOX5	0.0409892	0.412202	yes	chr10:45538218-45542281	FALSE
chr10	45540500	45541000	B cells	ALOX5	0.0409892	0.412202	yes	chr10:45538218-45542281	FALSE
chr10	45541000	45541500	B cells	ALOX5	0.0409892	0.412202	yes	chr10:45538218-45542281	FALSE
chr10	45541500	45542000	B cells	ALOX5	0.113515	0.412202	yes	chr10:45538218-45542281	FALSE
chr10	45542000	45542500	B cells	ALOX5	0.0409892	0.412202	yes	chr10:45538218-45542281	FALSE
chr10	45542500	45543000	B cells	ALOX5	0.0409892	0.412202	yes	chr10:45542281-45545736	FALSE
chr10	45543000	45543500	B cells	ALOX5	0.0409892	0.412202	yes	chr10:45542281-45545736	FALSE
chr10	45543500	45544000	B cells	ALOX5	0.212637	0.412202	yes	chr10:45542281-45545736	FALSE
chr10	45544000	45544500	B cells	ALOX5	0.0441089	0.412202	yes	chr10:45542281-45545736	FALSE
chr10	45544500	45545000	B cells	ALOX5	-0.532457	0.412202	yes	chr10:45542281-45545736	FALSE
chr10	45545000	45545500	B cells	ALOX5	-1.03907	0.412202	yes	chr10:45542281-45545736	FALSE
chr10	45545500	45546000	B cells	ALOX5	0.0409892	0.412202	yes	chr10:45542281-45545736	FALSE
chr10	45546000	45546500	B cells	ALOX5	0.100954	0.412202	yes	chr10:45545736-45547385	FALSE
chr10	45546500	45547000	B cells	ALOX5	0.0409892	0.412202	yes	chr10:45545736-45547385	FALSE
chr10	45547000	45547500	B cells	ALOX5	0.108552	0.412202	yes	chr10:45545736-45547385	FALSE
chr10	45547500	45548000	B cells	ALOX5	0.0409892	0.412202	yes	chr10:45547385-45560297	FALSE
chr10	45548000	45548500	B cells	ALOX5	0.0416075	0.412202	yes	chr10:45547385-45560297	FALSE
chr10	45548500	45549000	B cells	ALOX5	0.0409892	0.412202	yes	chr10:45547385-45560297	FALSE
chr10	45549000	45549500	B cells	ALOX5	0.335803	0.412202	yes	chr10:45547385-45560297	FALSE
chr10	45549500	45550000	B cells	ALOX5	0.0435469	0.412202	yes	chr10:45547385-45560297	FALSE
chr10	45550000	45550500	B cells	ALOX5	0.0409892	0.412202	yes	chr10:45547385-45560297	FALSE
chr10	45550500	45551000	B cells	ALOX5	-2.18995	0.412202	yes	chr10:45547385-45560297	FALSE
chr10	45551000	45551500	B cells	ALOX5	0.0567028	0.412202	yes	chr10:45547385-45560297	FALSE
chr10	45551500	45552000	B cells	ALOX5	0.204347	0.412202	yes	chr10:45547385-45560297	FALSE
chr10	45552000	45552500	B cells	ALOX5	0.0409892	0.412202	yes	chr10:45547385-45560297	FALSE
chr10	45552500	45553000	B cells	ALOX5	0.0907024	0.412202	yes	chr10:45547385-45560297	FALSE
chr10	45553000	45553500	B cells	ALOX5	0.546301	0.412202	yes	chr10:45547385-45560297	FALSE
chr10	45553500	45554000	B cells	ALOX5	-0.117153	0.412202	yes	chr10:45547385-45560297	FALSE
chr10	45554000	45554500	B cells	ALOX5	0.0409892	0.412202	yes	chr10:45547385-45560297	FALSE
chr10	45554500	45555000	B cells	ALOX5	0.0409892	0.412202	yes	chr10:45547385-45560297	FALSE
chr10	45555000	45555500	B cells	ALOX5	0.121424	0.412202	yes	chr10:45547385-45560297	FALSE
chr10	45555500	45556000	B cells	ALOX5	0.139789	0.412202	yes	chr10:45547385-45560297	FALSE
chr10	45556000	45556500	B cells	ALOX5	-1.63315	0.412202	yes	chr10:45547385-45560297	FALSE
chr10	45556500	45557000	B cells	ALOX5	0.0211362	0.412202	yes	chr10:45547385-45560297	FALSE
chr10	45557000	45557500	B cells	ALOX5	0.0383862	0.412202	yes	chr10:45547385-45560297	FALSE
chr10	45557500	45558000	B cells	ALOX5	-0.17806	0.412202	yes	chr10:45547385-45560297	FALSE
chr10	45558000	45558500	B cells	ALOX5	0.0421768	0.412202	yes	chr10:45547385-45560297	FALSE
chr10	45558500	45559000	B cells	ALOX5	-0.107641	0.412202	yes	chr10:45547385-45560297	FALSE
chr10	45559000	45559500	B cells	ALOX5	-0.308853	0.412202	yes	chr10:45547385-45560297	FALSE
chr10	45559500	45560000	B cells	ALOX5	0.0635445	0.412202	yes	chr10:45547385-45560297	FALSE
chr10	45560000	45560500	B cells	ALOX5	0.112293	0.412202	yes	chr10:45547385-45560297	FALSE
chr10	45560500	45561000	B cells	ALOX5	0.0031376	0.412202	yes	chr10:45560353-45562636	FALSE
chr10	45561000	45561500	B cells	ALOX5	0.0385071	0.412202	yes	chr10:45560353-45562636	FALSE
chr10	45561500	45562000	B cells	ALOX5	0.0409892	0.412202	yes	chr10:45560353-45562636	FALSE
chr10	45562000	45562500	B cells	ALOX5	0.050293	0.412202	yes	chr10:45560353-45562636	FALSE
chr10	45562500	45563000	B cells	ALOX5	0.0424365	0.412202	yes	chr10:45560353-45562636	FALSE
chr10	45563000	45563500	B cells	ALOX5	0.039873	0.412202	yes	chr10:45562636-45565963	FALSE
chr10	45563500	45564000	B cells	ALOX5	0.0409892	0.412202	yes	chr10:45562636-45565963	FALSE
chr10	45564000	45564500	B cells	ALOX5	0.151895	0.412202	yes	chr10:45562636-45565963	FALSE
chr10	45564500	45565000	B cells	ALOX5	0.0409892	0.412202	yes	chr10:45562636-45565963	FALSE
chr10	45565000	45565500	B cells	ALOX5	0.0671447	0.412202	yes	chr10:45562636-45565963	FALSE
chr10	45565500	45566000	B cells	ALOX5	0.0486613	0.412202	yes	chr10:45562636-45565963	FALSE
chr10	45566000	45566500	B cells	ALOX5	0.367578	0.412202	yes	chr10:45565963-45567268	FALSE
chr10	45566500	45567000	B cells	ALOX5	-0.466055	0.412202	yes	chr10:45565963-45567268	FALSE
chr10	45567000	45567500	B cells	ALOX5	-0.0129201	0.412202	yes	chr10:45565963-45567268	FALSE
chr10	45567500	45568000	B cells	ALOX5	-0.320568	0.412202	yes	chr10:45567268-45571515	FALSE
chr10	45568000	45568500	B cells	ALOX5	0.0418536	0.412202	yes	chr10:45567268-45571515	FALSE
chr10	45568500	45569000	B cells	ALOX5	0.0409892	0.412202	yes	chr10:45567268-45571515	FALSE
chr10	45569000	45569500	B cells	ALOX5	0.0459591	0.412202	yes	chr10:45567268-45571515	FALSE
chr10	45569500	45570000	B cells	ALOX5	0.0430023	0.412202	yes	chr10:45567268-45571515	FALSE
chr10	45570000	45570500	B cells	ALOX5	0.0409892	0.412202	yes	chr10:45567268-45571515	FALSE
chr10	45570500	45571000	B cells	ALOX5	0.0409892	0.412202	yes	chr10:45567268-45571515	FALSE
chr10	45571000	45571500	B cells	ALOX5	-0.336937	0.412202	yes	chr10:45567268-45571515	FALSE
chr10	45571500	45572000	B cells	ALOX5	0.0409892	0.412202	yes	chr10:45567268-45571515	FALSE
chr10	45572000	45572500	B cells	ALOX5	0.0409892	0.412202	yes	chr10:45571515-45576030	FALSE
chr10	45572500	45573000	B cells	ALOX5	0.041258	0.412202	yes	chr10:45571515-45576030	FALSE
chr10	45573000	45573500	B cells	ALOX5	0.0307349	0.412202	yes	chr10:45571515-45576030	FALSE
chr10	45573500	45574000	B cells	ALOX5	0.0794444	0.412202	yes	chr10:45571515-45576030	FALSE
chr10	45574000	45574500	B cells	ALOX5	0.0526497	0.412202	yes	chr10:45571515-45576030	FALSE
chr10	45574500	45575000	B cells	ALOX5	0.0666963	0.412202	yes	chr10:45571515-45576030	FALSE
chr10	45575000	45575500	B cells	ALOX5	0.0409892	0.412202	yes	chr10:45571515-45576030	FALSE
chr10	45575500	45576000	B cells	ALOX5	0.0758972	0.412202	yes	chr10:45571515-45576030	FALSE
chr10	45576000	45576500	B cells	ALOX5	-1.14017	0.412202	yes	chr10:45571515-45576030	FALSE
chr10	45576500	45577000	B cells	ALOX5	0.080528	0.412202	yes	chr10:45576030-45579364	FALSE
chr10	45577000	45577500	B cells	ALOX5	-0.11312	0.412202	yes	chr10:45576030-45579364	FALSE
chr10	45577500	45578000	B cells	ALOX5	0.0409892	0.412202	yes	chr10:45576030-45579364	FALSE
chr10	45578000	45578500	B cells	ALOX5	0.0409892	0.412202	yes	chr10:45576030-45579364	FALSE
chr10	45578500	45579000	B cells	ALOX5	0.0577968	0.412202	yes	chr10:45576030-45579364	FALSE
chr10	45579000	45579500	B cells	ALOX5	0.0937844	0.412202	yes	chr10:45576030-45579364	FALSE
chr10	45579500	45580000	B cells	ALOX5	0.047324	0.412202	yes	chr10:45579364-45581819	FALSE
chr10	45580000	45580500	B cells	ALOX5	0.149058	0.412202	yes	chr10:45579364-45581819	FALSE
chr10	45580500	45581000	B cells	ALOX5	0.612471	0.412202	yes	chr10:45579364-45581819	FALSE
chr10	45581000	45581500	B cells	ALOX5	0.0794509	0.412202	yes	chr10:45579364-45581819	FALSE
chr10	45581500	45582000	B cells	ALOX5	0.0369698	0.412202	yes	chr10:45579364-45581819	TRUE
chr10	45582000	45582500	B cells	ALOX5	0.0497176	0.412202	yes	chr10:45581819-45593077	TRUE
chr10	45582500	45583000	B cells	ALOX5	0.0419788	0.412202	yes	chr10:45581819-45593077	TRUE
chr10	45583000	45583500	B cells	ALOX5	0.0424218	0.412202	yes	chr10:45581819-45593077	TRUE
chr10	45583500	45584000	B cells	ALOX5	0.0409892	0.412202	yes	chr10:45581819-45593077	TRUE
chr10	45584000	45584500	B cells	ALOX5	0.0409892	0.412202	yes	chr10:45581819-45593077	TRUE
chr10	45584500	45585000	B cells	ALOX5	0.133363	0.412202	yes	chr10:45581819-45593077	TRUE
chr10	45585000	45585500	B cells	ALOX5	-0.133923	0.412202	yes	chr10:45581819-45593077	TRUE
chr10	45585500	45586000	B cells	ALOX5	0.0409892	0.412202	yes	chr10:45581819-45593077	TRUE
chr10	45586000	45586500	B cells	ALOX5	0.0400028	0.412202	yes	chr10:45581819-45593077	TRUE
chr10	45586500	45587000	B cells	ALOX5	0.0409892	0.412202	yes	chr10:45581819-45593077	TRUE
chr10	45587000	45587500	B cells	ALOX5	0.0409892	0.412202	yes	chr10:45581819-45593077	TRUE
chr10	45587500	45588000	B cells	ALOX5	0.191347	0.412202	yes	chr10:45581819-45593077	TRUE
chr10	45588000	45588500	B cells	ALOX5	0.159325	0.412202	yes	chr10:45581819-45593077	TRUE
chr10	45588500	45589000	B cells	ALOX5	0.173502	0.412202	yes	chr10:45581819-45593077	TRUE
chr10	45589000	45589500	B cells	ALOX5	0.0454253	0.412202	yes	chr10:45581819-45593077	TRUE
chr10	45589500	45590000	B cells	ALOX5	0.0409892	0.412202	yes	chr10:45581819-45593077	TRUE
chr10	45590000	45590500	B cells	ALOX5	0.0324008	0.412202	yes	chr10:45581819-45593077	TRUE
chr10	45590500	45591000	B cells	ALOX5	0.0481713	0.412202	yes	chr10:45581819-45593077	TRUE
chr10	45591000	45591500	B cells	ALOX5	0.0468779	0.412202	yes	chr10:45581819-45593077	TRUE
chr10	45591500	45592000	B cells	ALOX5	0.0414575	0.412202	yes	chr10:45581819-45593077	TRUE
chr10	45592000	45592500	B cells	ALOX5	0.0429367	0.412202	yes	chr10:45581819-45593077	TRUE
chr10	45592500	45593000	B cells	ALOX5	0.156022	0.412202	yes	chr10:45581819-45593077	TRUE
chr10	45593000	45593500	B cells	ALOX5	0.488111	0.412202	yes	chr10:45581819-45593077	TRUE
chr10	45593500	45594000	B cells	ALOX5	0.133158	0.412202	yes	chr10:45593077-45597906	TRUE
chr10	45594000	45594500	B cells	ALOX5	0.444859	0.412202	yes	chr10:45593077-45597906	TRUE
chr10	45594500	45595000	B cells	ALOX5	0.0478557	0.412202	yes	chr10:45593077-45597906	TRUE
chr10	45595000	45595500	B cells	ALOX5	0.0510814	0.412202	yes	chr10:45593077-45597906	TRUE
chr10	45595500	45596000	B cells	ALOX5	-0.125954	0.412202	yes	chr10:45593077-45597906	TRUE
chr10	45596000	45596500	B cells	ALOX5	0.250088	0.412202	yes	chr10:45593077-45597906	TRUE
chr10	45596500	45597000	B cells	ALOX5	0.333274	0.412202	yes	chr10:45593077-45597906	TRUE
chr10	45597000	45597500	B cells	ALOX5	-0.00374911	0.412202	yes	chr10:45593077-45597906	TRUE
chr10	45597500	45598000	B cells	ALOX5	0.040424	0.412202	yes	chr10:45593077-45597906	TRUE
chr10	45598000	45598500	B cells	ALOX5	0.0607593	0.412202	yes	chr10:45597906-45609537	TRUE
chr10	45598500	45599000	B cells	ALOX5	0.0817375	0.412202	yes	chr10:45597906-45609537	TRUE
chr10	45599000	45599500	B cells	ALOX5	0.0580409	0.412202	yes	chr10:45597906-45609537	TRUE
chr10	45599500	45600000	B cells	ALOX5	-0.0257936	0.412202	yes	chr10:45597906-45609537	TRUE
chr10	45600000	45600500	B cells	ALOX5	-0.0622504	0.412202	yes	chr10:45597906-45609537	TRUE
chr10	45600500	45601000	B cells	ALOX5	0.00106017	0.412202	yes	chr10:45597906-45609537	TRUE
chr10	45601000	45601500	B cells	ALOX5	0.0601666	0.412202	yes	chr10:45597906-45609537	TRUE
chr10	45601500	45602000	B cells	ALOX5	0.0407021	0.412202	yes	chr10:45597906-45609537	TRUE
chr10	45602000	45602500	B cells	ALOX5	0.250339	0.412202	yes	chr10:45597906-45609537	TRUE
chr10	45602500	45603000	B cells	ALOX5	0.0409892	0.412202	yes	chr10:45597906-45609537	TRUE
chr10	45603000	45603500	B cells	ALOX5	0.261838	0.412202	yes	chr10:45597906-45609537	TRUE
chr10	45603500	45604000	B cells	ALOX5	0.0585635	0.412202	yes	chr10:45597906-45609537	TRUE
chr10	45604000	45604500	B cells	ALOX5	0.0803268	0.412202	yes	chr10:45597906-45609537	TRUE
chr10	45604500	45605000	B cells	ALOX5	0.332065	0.412202	yes	chr10:45597906-45609537	TRUE
chr10	45605000	45605500	B cells	ALOX5	0.082351	0.412202	yes	chr10:45597906-45609537	TRUE
chr10	45605500	45606000	B cells	ALOX5	0.0409892	0.412202	yes	chr10:45597906-45609537	TRUE
chr10	45606000	45606500	B cells	ALOX5	0.0409892	0.412202	yes	chr10:45597906-45609537	TRUE
chr10	45606500	45607000	B cells	ALOX5	0.207901	0.412202	yes	chr10:45597906-45609537	TRUE
chr10	45607000	45607500	B cells	ALOX5	0.156926	0.412202	yes	chr10:45597906-45609537	TRUE
chr10	45607500	45608000	B cells	ALOX5	0.154552	0.412202	yes	chr10:45597906-45609537	TRUE
chr10	45608000	45608500	B cells	ALOX5	0.0605113	0.412202	yes	chr10:45597906-45609537	TRUE
chr10	45608500	45609000	B cells	ALOX5	0.0409892	0.412202	yes	chr10:45597906-45609537	TRUE
chr10	45609000	45609500	B cells	ALOX5	0.0409892	0.412202	yes	chr10:45597906-45609537	TRUE
chr10	45609500	45610000	B cells	ALOX5	0.0409892	0.412202	yes	chr10:45597906-45609537	TRUE
chr10	45610000	45610500	B cells	ALOX5	0.0409892	0.412202	yes	chr10:45609537-45611828	FALSE
chr10	45610500	45611000	B cells	ALOX5	0.175562	0.412202	yes	chr10:45609537-45611828	FALSE
chr10	45611000	45611500	B cells	ALOX5	0.0409892	0.412202	yes	chr10:45609537-45611828	FALSE
chr10	45611500	45612000	B cells	ALOX5	0.148932	0.412202	yes	chr10:45609537-45611828	FALSE
chr10	45612000	45612500	B cells	ALOX5	0.199485	0.412202	yes	chr10:45611828-45616449	FALSE
chr10	45612500	45613000	B cells	ALOX5	0.300603	0.412202	yes	chr10:45611828-45616449	FALSE
chr10	45613000	45613500	B cells	ALOX5	0.0409892	0.412202	yes	chr10:45611828-45616449	FALSE
chr10	45613500	45614000	B cells	ALOX5	0.0460936	0.412202	yes	chr10:45611828-45616449	FALSE
chr10	45614000	45614500	B cells	ALOX5	0.0417568	0.412202	yes	chr10:45611828-45616449	FALSE
chr10	45614500	45615000	B cells	ALOX5	0.0417521	0.412202	yes	chr10:45611828-45616449	FALSE
chr10	45615000	45615500	B cells	ALOX5	0.0409892	0.412202	yes	chr10:45611828-45616449	FALSE
chr10	45615500	45616000	B cells	ALOX5	0.0409892	0.412202	yes	chr10:45611828-45616449	FALSE
chr10	45616000	45616500	B cells	ALOX5	0.0409892	0.412202	yes	chr10:45611828-45616449	FALSE
chr10	45616500	45617000	B cells	ALOX5	0.0417718	0.412202	yes	chr10:45616449-45619613	FALSE
chr10	45617000	45617500	B cells	ALOX5	0.0593452	0.412202	yes	chr10:45616449-45619613	FALSE
chr10	45617500	45618000	B cells	ALOX5	0.0423868	0.412202	yes	chr10:45616449-45619613	FALSE
chr10	45618000	45618500	B cells	ALOX5	0.0635802	0.412202	yes	chr10:45616449-45619613	FALSE
chr10	45618500	45619000	B cells	ALOX5	0.0409892	0.412202	yes	chr10:45616449-45619613	FALSE
chr10	45619000	45619500	B cells	ALOX5	0.0240977	0.412202	yes	chr10:45616449-45619613	FALSE
chr10	45619500	45620000	B cells	ALOX5	-0.0488594	0.412202	yes	chr10:45616449-45619613	FALSE
chr10	45620000	45620500	B cells	ALOX5	0.0521701	0.412202	yes	chr10:45619613-45622410	FALSE
chr10	45620500	45621000	B cells	ALOX5	0.0409892	0.412202	yes	chr10:45619613-45622410	FALSE
chr10	45621000	45621500	B cells	ALOX5	0.100556	0.412202	yes	chr10:45619613-45622410	FALSE
chr10	45621500	45622000	B cells	ALOX5	0.0409892	0.412202	yes	chr10:45619613-45622410	FALSE
chr10	45622000	45622500	B cells	ALOX5	0.0409892	0.412202	yes	chr10:45619613-45622410	FALSE
chr10	45622500	45623000	B cells	ALOX5	0.0409892	0.412202	yes	chr10:45622410-45627874	FALSE
chr10	45623000	45623500	B cells	ALOX5	0.0409892	0.412202	yes	chr10:45622410-45627874	FALSE
chr10	45623500	45624000	B cells	ALOX5	0.252232	0.412202	yes	chr10:45622410-45627874	FALSE
chr10	45624000	45624500	B cells	ALOX5	0.0414799	0.412202	yes	chr10:45622410-45627874	FALSE
chr10	45624500	45625000	B cells	ALOX5	0.0409892	0.412202	yes	chr10:45622410-45627874	FALSE
chr10	45625000	45625500	B cells	ALOX5	0.0409892	0.412202	yes	chr10:45622410-45627874	FALSE
chr10	45625500	45626000	B cells	ALOX5	0.0684409	0.412202	yes	chr10:45622410-45627874	FALSE
chr10	45626000	45626500	B cells	ALOX5	0.0409892	0.412202	yes	chr10:45622410-45627874	FALSE
chr10	45626500	45627000	B cells	ALOX5	0.0409892	0.412202	yes	chr10:45622410-45627874	FALSE
chr10	45627000	45627500	B cells	ALOX5	0.108769	0.412202	yes	chr10:45622410-45627874	FALSE
chr10	45627500	45628000	B cells	ALOX5	0.0409892	0.412202	yes	chr10:45622410-45627874	FALSE
chr10	45628000	45628500	B cells	ALOX5	0.0409892	0.412202	yes	chr10:45627874-45630660	FALSE
chr10	45628500	45629000	B cells	ALOX5	0.0409892	0.412202	yes	chr10:45627874-45630660	FALSE
chr10	45629000	45629500	B cells	ALOX5	0.0413697	0.412202	yes	chr10:45627874-45630660	FALSE
chr10	45629500	45630000	B cells	ALOX5	0.058742	0.412202	yes	chr10:45627874-45630660	FALSE
chr10	45630000	45630500	B cells	ALOX5	0.0409892	0.412202	yes	chr10:45627874-45630660	FALSE
chr10	45630500	45631000	B cells	ALOX5	0.0598592	0.412202	yes	chr10:45627874-45630660	FALSE
chr10	45631000	45631500	B cells	ALOX5	0.0475795	0.412202	yes	chr10:45630660-45636255	FALSE
chr10	45631500	45632000	B cells	ALOX5	0.0409892	0.412202	yes	chr10:45630660-45636255	FALSE
chr10	45632000	45632500	B cells	ALOX5	0.0409892	0.412202	yes	chr10:45630660-45636255	FALSE
chr10	45632500	45633000	B cells	ALOX5	0.0621546	0.412202	yes	chr10:45630660-45636255	FALSE
chr10	45633000	45633500	B cells	ALOX5	0.0455237	0.412202	yes	chr10:45630660-45636255	FALSE
chr10	45633500	45634000	B cells	ALOX5	0.0411724	0.412202	yes	chr10:45630660-45636255	FALSE
chr10	45634000	45634500	B cells	ALOX5	0.0409892	0.412202	yes	chr10:45630660-45636255	FALSE
chr10	45634500	45635000	B cells	ALOX5	0.0409892	0.412202	yes	chr10:45630660-45636255	FALSE
chr10	45635000	45635500	B cells	ALOX5	0.0409892	0.412202	yes	chr10:45630660-45636255	FALSE
chr10	45635500	45636000	B cells	ALOX5	0.0409892	0.412202	yes	chr10:45630660-45636255	FALSE
chr10	45636000	45636500	B cells	ALOX5	0.0409892	0.412202	yes	chr10:45630660-45636255	FALSE
chr10	45636500	45637000	B cells	ALOX5	0.0409892	0.412202	yes	chr10:45636255-45637402	FALSE
chr10	45637000	45637500	B cells	ALOX5	0.207848	0.412202	yes	chr10:45636255-45637402	FALSE
chr10	45637500	45638000	B cells	ALOX5	0.388342	0.412202	yes	chr10:45637402-45641250	FALSE
chr10	45638000	45638500	B cells	ALOX5	0.0409892	0.412202	yes	chr10:45637402-45641250	FALSE
chr10	45638500	45639000	B cells	ALOX5	0.0409892	0.412202	yes	chr10:45637402-45641250	FALSE
chr10	45639000	45639500	B cells	ALOX5	0.0437387	0.412202	yes	chr10:45637402-45641250	FALSE
chr10	45639500	45640000	B cells	ALOX5	0.0409896	0.412202	yes	chr10:45637402-45641250	FALSE
chr10	45640000	45640500	B cells	ALOX5	0.225565	0.412202	yes	chr10:45637402-45641250	FALSE
chr10	45640500	45641000	B cells	ALOX5	0.0510147	0.412202	yes	chr10:45637402-45641250	FALSE
chr10	45641000	45641500	B cells	ALOX5	0.0505676	0.412202	yes	chr10:45637402-45641250	FALSE
chr10	45641500	45642000	B cells	ALOX5	-0.0218127	0.412202	yes	chr10:45641250-45656437	FALSE
chr10	45642000	45642500	B cells	ALOX5	0.042351	0.412202	yes	chr10:45641250-45656437	FALSE
chr10	45642500	45643000	B cells	ALOX5	0.0409892	0.412202	yes	chr10:45641250-45656437	FALSE
chr10	45643000	45643500	B cells	ALOX5	0.0409892	0.412202	yes	chr10:45641250-45656437	FALSE
chr10	45643500	45644000	B cells	ALOX5	0.0934965	0.412202	yes	chr10:45641250-45656437	FALSE
chr10	45644000	45644500	B cells	ALOX5	0.0414923	0.412202	yes	chr10:45641250-45656437	FALSE
chr10	45644500	45645000	B cells	ALOX5	0.0409892	0.412202	yes	chr10:45641250-45656437	FALSE
chr10	45645000	45645500	B cells	ALOX5	0.0409892	0.412202	yes	chr10:45641250-45656437	FALSE
chr10	45645500	45646000	B cells	ALOX5	-0.138419	0.412202	yes	chr10:45641250-45656437	FALSE
chr10	45646000	45646500	B cells	ALOX5	-0.188641	0.412202	yes	chr10:45641250-45656437	FALSE
chr10	45646500	45647000	B cells	ALOX5	0.0409892	0.412202	yes	chr10:45641250-45656437	FALSE
chr10	45647000	45647500	B cells	ALOX5	0.073359	0.412202	yes	chr10:45641250-45656437	FALSE
chr10	45647500	45648000	B cells	ALOX5	0.0388266	0.412202	yes	chr10:45641250-45656437	FALSE
chr10	45648000	45648500	B cells	ALOX5	0.0479496	0.412202	yes	chr10:45641250-45656437	FALSE
chr10	45648500	45649000	B cells	ALOX5	-0.0362884	0.412202	yes	chr10:45641250-45656437	FALSE
chr10	45649000	45649500	B cells	ALOX5	0.0409892	0.412202	yes	chr10:45641250-45656437	FALSE
chr10	45649500	45650000	B cells	ALOX5	0.0434149	0.412202	yes	chr10:45641250-45656437	FALSE
chr10	45650000	45650500	B cells	ALOX5	0.0409892	0.412202	yes	chr10:45641250-45656437	FALSE
chr10	45650500	45651000	B cells	ALOX5	0.0409892	0.412202	yes	chr10:45641250-45656437	FALSE
chr10	45651000	45651500	B cells	ALOX5	0.521174	0.412202	yes	chr10:45641250-45656437	FALSE
chr10	45651500	45652000	B cells	ALOX5	0.290363	0.412202	yes	chr10:45641250-45656437	FALSE
chr10	45652000	45652500	B cells	ALOX5	0.0409892	0.412202	yes	chr10:45641250-45656437	FALSE
chr10	45652500	45653000	B cells	ALOX5	-0.0462334	0.412202	yes	chr10:45641250-45656437	FALSE
chr10	45653000	45653500	B cells	ALOX5	0.00955857	0.412202	yes	chr10:45641250-45656437	FALSE
chr10	45653500	45654000	B cells	ALOX5	0.57866	0.412202	yes	chr10:45641250-45656437	FALSE
chr10	45654000	45654500	B cells	ALOX5	0.319579	0.412202	yes	chr10:45641250-45656437	FALSE
chr10	45654500	45655000	B cells	ALOX5	0.162863	0.412202	yes	chr10:45641250-45656437	FALSE
chr10	45655000	45655500	B cells	ALOX5	0.0786501	0.412202	yes	chr10:45641250-45656437	FALSE
chr10	45655500	45656000	B cells	ALOX5	0.121927	0.412202	yes	chr10:45641250-45656437	FALSE
chr10	45656000	45656500	B cells	ALOX5	0.0419884	0.412202	yes	chr10:45641250-45656437	FALSE
chr10	45656500	45657000	B cells	ALOX5	0.123342	0.412202	yes	chr10:45656437-45662602	FALSE
chr10	45657000	45657500	B cells	ALOX5	0.164253	0.412202	yes	chr10:45656437-45662602	FALSE
chr10	45657500	45658000	B cells	ALOX5	0.0634683	0.412202	yes	chr10:45656437-45662602	FALSE
chr10	45658000	45658500	B cells	ALOX5	0.0305014	0.412202	yes	chr10:45656437-45662602	FALSE
chr10	45658500	45659000	B cells	ALOX5	-0.763173	0.412202	yes	chr10:45656437-45662602	FALSE
chr10	45659000	45659500	B cells	ALOX5	0.0503204	0.412202	yes	chr10:45656437-45662602	FALSE
chr10	45659500	45660000	B cells	ALOX5	0.0909368	0.412202	yes	chr10:45656437-45662602	FALSE
chr10	45660000	45660500	B cells	ALOX5	0.101807	0.412202	yes	chr10:45656437-45662602	FALSE
chr10	45660500	45661000	B cells	ALOX5	0.0409892	0.412202	yes	chr10:45656437-45662602	FALSE
chr10	45661000	45661500	B cells	ALOX5	0.168991	0.412202	yes	chr10:45656437-45662602	FALSE
chr10	45661500	45662000	B cells	ALOX5	0.0409892	0.412202	yes	chr10:45656437-45662602	FALSE
chr10	45662000	45662500	B cells	ALOX5	0.0409892	0.412202	yes	chr10:45656437-45662602	FALSE
chr10	45662500	45663000	B cells	ALOX5	0.0409892	0.412202	yes	chr10:45656437-45662602	FALSE
chr10	45663000	45663500	B cells	ALOX5	0.0409892	0.412202	yes	chr10:45662602-45665557	FALSE
chr10	45663500	45664000	B cells	ALOX5	0.120123	0.412202	yes	chr10:45662602-45665557	FALSE
chr10	45664000	45664500	B cells	ALOX5	0.113502	0.412202	yes	chr10:45662602-45665557	FALSE
chr10	45664500	45665000	B cells	ALOX5	0.0502914	0.412202	yes	chr10:45662602-45665557	FALSE
chr10	45665000	45665500	B cells	ALOX5	-0.282301	0.412202	yes	chr10:45662602-45665557	FALSE
chr10	45665500	45666000	B cells	ALOX5	0.122369	0.412202	yes	chr10:45662602-45665557	TRUE
chr10	45666000	45666500	B cells	ALOX5	0.0482664	0.412202	yes	chr10:45665557-45666583	TRUE
chr10	45666500	45667000	B cells	ALOX5	0.0757301	0.412202	yes	chr10:45665557-45666583	TRUE
chr10	45667000	45667500	B cells	ALOX5	0.0570824	0.412202	yes	chr10:45666583-45668283	TRUE
chr10	45667500	45668000	B cells	ALOX5	0.0257934	0.412202	yes	chr10:45666583-45668283	TRUE
chr10	45668000	45668500	B cells	ALOX5	0.158879	0.412202	yes	chr10:45666583-45668283	TRUE
chr10	45668500	45669000	B cells	ALOX5	0.0409892	0.412202	yes	chr10:45668283-45669670	TRUE
chr10	45669000	45669500	B cells	ALOX5	0.0409892	0.412202	yes	chr10:45668283-45669670	TRUE
chr10	45669500	45670000	B cells	ALOX5	0.0526158	0.412202	yes	chr10:45668283-45669670	TRUE
chr10	45670000	45670500	B cells	ALOX5	0.0473136	0.412202	yes	chr10:45669670-45671987	TRUE
chr10	45670500	45671000	B cells	ALOX5	0.0392134	0.412202	yes	chr10:45669670-45671987	TRUE
chr10	45671000	45671500	B cells	ALOX5	0.0478678	0.412202	yes	chr10:45669670-45671987	TRUE
chr10	45671500	45672000	B cells	ALOX5	0.0394856	0.412202	yes	chr10:45669670-45671987	TRUE
chr10	45672000	45672500	B cells	ALOX5	-1.05983	0.412202	yes	chr10:45671987-45676189	TRUE
chr10	45672500	45673000	B cells	ALOX5	-1.80953	0.412202	yes	chr10:45671987-45676189	TRUE
chr10	45673000	45673500	B cells	ALOX5	-0.168508	0.412202	yes	chr10:45671987-45676189	TRUE
chr10	45673500	45674000	B cells	ALOX5	0.0405516	0.412202	yes	chr10:45671987-45676189	TRUE
chr10	45674000	45674500	B cells	ALOX5	0.0399662	0.412202	yes	chr10:45671987-45676189	TRUE
chr10	45674500	45675000	B cells	ALOX5	-0.530438	0.412202	yes	chr10:45671987-45676189	TRUE
chr10	45675000	45675500	B cells	ALOX5	0.0409892	0.412202	yes	chr10:45671987-45676189	TRUE
chr10	45675500	45676000	B cells	ALOX5	0.0409892	0.412202	yes	chr10:45671987-45676189	TRUE
chr10	45676000	45676500	B cells	ALOX5	0.0869593	0.412202	yes	chr10:45671987-45676189	TRUE
chr10	45676500	45677000	B cells	ALOX5	0.0720542	0.412202	yes	chr10:45676276-45676780	TRUE
chr10	45677000	45677500	B cells	ALOX5	0.0839802	0.412202	yes	chr10:45676780-45686011	FALSE
chr10	45677500	45678000	B cells	ALOX5	0.289409	0.412202	yes	chr10:45676780-45686011	FALSE
chr10	45678000	45678500	B cells	ALOX5	0.125977	0.412202	yes	chr10:45676780-45686011	FALSE
chr10	45678500	45679000	B cells	ALOX5	0.0946642	0.412202	yes	chr10:45676780-45686011	FALSE
chr10	45679000	45679500	B cells	ALOX5	0.0409892	0.412202	yes	chr10:45676780-45686011	FALSE
chr10	45679500	45680000	B cells	ALOX5	0.0409892	0.412202	yes	chr10:45676780-45686011	FALSE
chr10	45680000	45680500	B cells	ALOX5	0.0409892	0.412202	yes	chr10:45676780-45686011	FALSE
chr10	45680500	45681000	B cells	ALOX5	0.0409892	0.412202	yes	chr10:45676780-45686011	FALSE
chr10	45681000	45681500	B cells	ALOX5	0.00875215	0.412202	yes	chr10:45676780-45686011	FALSE
chr10	45681500	45682000	B cells	ALOX5	-0.315213	0.412202	yes	chr10:45676780-45686011	FALSE
chr10	45682000	45682500	B cells	ALOX5	0.0409892	0.412202	yes	chr10:45676780-45686011	FALSE
chr10	45682500	45683000	B cells	ALOX5	0.0431815	0.412202	yes	chr10:45676780-45686011	FALSE
chr10	45683000	45683500	B cells	ALOX5	0.0409892	0.412202	yes	chr10:45676780-45686011	FALSE
chr10	45683500	45684000	B cells	ALOX5	0.0409892	0.412202	yes	chr10:45676780-45686011	FALSE
chr10	45684000	45684500	B cells	ALOX5	0.0409892	0.412202	yes	chr10:45676780-45686011	FALSE
chr10	45684500	45685000	B cells	ALOX5	0.0409892	0.412202	yes	chr10:45676780-45686011	FALSE
chr10	45685000	45685500	B cells	ALOX5	0.0409892	0.412202	yes	chr10:45676780-45686011	FALSE
chr10	45685500	45686000	B cells	ALOX5	0.0409892	0.412202	yes	chr10:45676780-45686011	FALSE
chr10	45686000	45686500	B cells	ALOX5	0.0409892	0.412202	yes	chr10:45676780-45686011	FALSE
chr10	45686500	45687000	B cells	ALOX5	0.0409892	0.412202	no
chr10	45687000	45687500	B cells	ALOX5	0.0409892	0.412202	no
chr10	45687500	45688000	B cells	ALOX5	0.0409892	0.412202	no
chr10	45688000	45688500	B cells	ALOX5	0.0409892	0.412202	no
chr10	45688500	45689000	B cells	ALOX5	0.0409892	0.412202	no
chr10	45689000	45689500	B cells	ALOX5	0.0409892	0.412202	no
chr10	45689500	45690000	B cells	ALOX5	0.0409892	0.412202	no
chr10	45690000	45690500	B cells	ALOX5	0.0409892	0.412202	no
chr10	45690500	45691000	B cells	ALOX5	0.0409892	0.412202	no
chr10	45691000	45691500	B cells	ALOX5	0.0409892	0.412202	no
chr10	45691500	45692000	B cells	ALOX5	0.0409892	0.412202	no
chr10	45692000	45692500	B cells	ALOX5	0.0409892	0.412202	no
chr10	45692500	45693000	B cells	ALOX5	0.0409892	0.412202	no
chr10	45693000	45693500	B cells	ALOX5	0.0409892	0.412202	no
chr10	45693500	45694000	B cells	ALOX5	0.0409892	0.412202	no
chr10	45694000	45694500	B cells	ALOX5	0.0409892	0.412202	no
chr10	45694500	45695000	B cells	ALOX5	0.0409892	0.412202	no
chr10	45695000	45695500	B cells	ALOX5	0.0409892	0.412202	no
chr10	45695500	45696000	B cells	ALOX5	0.0409892	0.412202	no
chr10	45696000	45696500	B cells	ALOX5	0.0409892	0.412202	no
chr1	157544000	157544500	B cells	FCRL1	-0.0257473	0.413501	yes	chr1:157537488-157562981	TRUE
chr1	157544500	157545000	B cells	FCRL1	-0.012962	0.413501	yes	chr1:157537488-157562981	TRUE
chr1	157545000	157545500	B cells	FCRL1	-0.0133755	0.413501	yes	chr1:157537488-157562981	TRUE
chr1	157545500	157546000	B cells	FCRL1	-0.0257473	0.413501	yes	chr1:157537488-157562981	TRUE
chr1	157546000	157546500	B cells	FCRL1	0.0744629	0.413501	yes	chr1:157537488-157562981	TRUE
chr1	157546500	157547000	B cells	FCRL1	-0.0105209	0.413501	yes	chr1:157537488-157562981	TRUE
chr1	157547000	157547500	B cells	FCRL1	-0.0257473	0.413501	yes	chr1:157537488-157562981	TRUE
chr1	157547500	157548000	B cells	FCRL1	-0.0113056	0.413501	yes	chr1:157537488-157562981	TRUE
chr1	157548000	157548500	B cells	FCRL1	-0.0257473	0.413501	yes	chr1:157537488-157562981	TRUE
chr1	157548500	157549000	B cells	FCRL1	-0.0257473	0.413501	yes	chr1:157537488-157562981	TRUE
chr1	157549000	157549500	B cells	FCRL1	-0.0257473	0.413501	yes	chr1:157537488-157562981	TRUE
chr1	157549500	157550000	B cells	FCRL1	0.0302218	0.413501	yes	chr1:157537488-157562981	TRUE
chr1	157550000	157550500	B cells	FCRL1	0.051012	0.413501	yes	chr1:157537488-157562981	TRUE
chr1	157550500	157551000	B cells	FCRL1	0.464254	0.413501	yes	chr1:157537488-157562981	TRUE
chr1	157551000	157551500	B cells	FCRL1	0.0853688	0.413501	yes	chr1:157537488-157562981	TRUE
chr1	157551500	157552000	B cells	FCRL1	0.712272	0.413501	yes	chr1:157537488-157562981	TRUE
chr1	157552000	157552500	B cells	FCRL1	2.16725	0.413501	yes	chr1:157537488-157562981	TRUE
chr1	157552500	157553000	B cells	FCRL1	0.233277	0.413501	yes	chr1:157537488-157562981	TRUE
chr1	157553000	157553500	B cells	FCRL1	2.13264	0.413501	yes	chr1:157537488-157562981	TRUE
chr1	157553500	157554000	B cells	FCRL1	0.320865	0.413501	yes	chr1:157537488-157562981	TRUE
chr1	157554000	157554500	B cells	FCRL1	-0.0257473	0.413501	yes	chr1:157537488-157562981	TRUE
chr1	157554500	157555000	B cells	FCRL1	0.0525083	0.413501	yes	chr1:157537488-157562981	TRUE
chr1	157555000	157555500	B cells	FCRL1	-0.00489515	0.413501	yes	chr1:157537488-157562981	TRUE
chr1	157555500	157556000	B cells	FCRL1	-0.0102395	0.413501	yes	chr1:157537488-157562981	TRUE
chr1	157556000	157556500	B cells	FCRL1	-0.0254544	0.413501	yes	chr1:157537488-157562981	TRUE
chr1	157556500	157557000	B cells	FCRL1	-1.72708	0.413501	yes	chr1:157537488-157562981	TRUE
chr1	157557000	157557500	B cells	FCRL1	-0.0257473	0.413501	yes	chr1:157537488-157562981	TRUE
chr1	157557500	157558000	B cells	FCRL1	-0.0257473	0.413501	yes	chr1:157537488-157562981	TRUE
chr1	157558000	157558500	B cells	FCRL1	0.42899	0.413501	yes	chr1:157537488-157562981	TRUE
chr1	157558500	157559000	B cells	FCRL1	0.549319	0.413501	yes	chr1:157537488-157562981	TRUE
chr1	157559000	157559500	B cells	FCRL1	0.514833	0.413501	yes	chr1:157537488-157562981	TRUE
chr1	157559500	157560000	B cells	FCRL1	-0.0257473	0.413501	yes	chr1:157537488-157562981	TRUE
chr1	157560000	157560500	B cells	FCRL1	0.116559	0.413501	yes	chr1:157537488-157562981	TRUE
chr1	157560500	157561000	B cells	FCRL1	0.0107408	0.413501	yes	chr1:157537488-157562981	TRUE
chr1	157561000	157561500	B cells	FCRL1	0.144993	0.413501	yes	chr1:157537488-157562981	TRUE
chr1	157561500	157562000	B cells	FCRL1	0.0455967	0.413501	yes	chr1:157537488-157562981	TRUE
chr1	157562000	157562500	B cells	FCRL1	-0.0131164	0.413501	yes	chr1:157537488-157562981	TRUE
chr1	157562500	157563000	B cells	FCRL1	1.36921	0.413501	yes	chr1:157537488-157562981	TRUE
chr1	157563000	157563500	B cells	FCRL1	0.970604	0.413501	yes	chr1:157562981-157564713	TRUE
chr1	157563500	157564000	B cells	FCRL1	-0.049852	0.413501	yes	chr1:157562981-157564713	TRUE
chr1	157564000	157564500	B cells	FCRL1	-0.0195622	0.413501	yes	chr1:157562981-157564713	TRUE
chr1	157564500	157565000	B cells	FCRL1	-0.0257473	0.413501	yes	chr1:157562981-157564713	TRUE
chr1	157565000	157565500	B cells	FCRL1	-0.0190256	0.413501	yes	chr1:157564713-157569652	TRUE
chr1	157565500	157566000	B cells	FCRL1	-0.0238753	0.413501	yes	chr1:157564713-157569652	TRUE
chr1	157566000	157566500	B cells	FCRL1	1.47459	0.413501	yes	chr1:157564713-157569652	TRUE
chr1	157566500	157567000	B cells	FCRL1	8.70294	0.413501	yes	chr1:157564713-157569652	TRUE
chr1	157567000	157567500	B cells	FCRL1	0.733979	0.413501	yes	chr1:157564713-157569652	TRUE
chr1	157567500	157568000	B cells	FCRL1	0.525038	0.413501	yes	chr1:157564713-157569652	TRUE
chr1	157568000	157568500	B cells	FCRL1	0.306966	0.413501	yes	chr1:157564713-157569652	TRUE
chr1	157568500	157569000	B cells	FCRL1	0.0526623	0.413501	yes	chr1:157564713-157569652	TRUE
chr1	157569000	157569500	B cells	FCRL1	-3.07855	0.413501	yes	chr1:157564713-157569652	TRUE
chr1	157569500	157570000	B cells	FCRL1	0.414533	0.413501	yes	chr1:157564713-157569652	TRUE
chr1	157570000	157570500	B cells	FCRL1	0.0118614	0.413501	yes	chr1:157569652-157573759	TRUE
chr1	157570500	157571000	B cells	FCRL1	-0.020378	0.413501	yes	chr1:157569652-157573759	TRUE
chr1	157571000	157571500	B cells	FCRL1	-0.0257473	0.413501	yes	chr1:157569652-157573759	TRUE
chr1	157571500	157572000	B cells	FCRL1	0.433701	0.413501	yes	chr1:157569652-157573759	TRUE
chr1	157572000	157572500	B cells	FCRL1	0.423979	0.413501	yes	chr1:157569652-157573759	TRUE
chr1	157572500	157573000	B cells	FCRL1	-0.371032	0.413501	yes	chr1:157569652-157573759	TRUE
chr1	157573000	157573500	B cells	FCRL1	0.0908341	0.413501	yes	chr1:157569652-157573759	TRUE
chr1	157573500	157574000	B cells	FCRL1	-0.0257473	0.413501	yes	chr1:157569652-157573759	TRUE
chr1	157574000	157574500	B cells	FCRL1	-0.0257473	0.413501	yes	chr1:157573759-157577946	TRUE
chr1	157574500	157575000	B cells	FCRL1	-0.0257473	0.413501	yes	chr1:157573759-157577946	TRUE
chr1	157575000	157575500	B cells	FCRL1	-0.0443378	0.413501	yes	chr1:157573759-157577946	TRUE
chr1	157575500	157576000	B cells	FCRL1	1.66303	0.413501	yes	chr1:157573759-157577946	TRUE
chr1	157576000	157576500	B cells	FCRL1	1.45794	0.413501	yes	chr1:157573759-157577946	TRUE
chr1	157576500	157577000	B cells	FCRL1	-0.0249986	0.413501	yes	chr1:157573759-157577946	TRUE
chr1	157577000	157577500	B cells	FCRL1	-0.0257473	0.413501	yes	chr1:157573759-157577946	TRUE
chr1	157577500	157578000	B cells	FCRL1	-0.000330705	0.413501	yes	chr1:157573759-157577946	TRUE
chr1	157578000	157578500	B cells	FCRL1	-0.0257473	0.413501	yes	chr1:157577946-157580168	TRUE
chr1	157578500	157579000	B cells	FCRL1	0.020912	0.413501	yes	chr1:157577946-157580168	TRUE
chr1	157579000	157579500	B cells	FCRL1	-0.0257473	0.413501	yes	chr1:157577946-157580168	TRUE
chr1	157579500	157580000	B cells	FCRL1	-0.0227873	0.413501	yes	chr1:157577946-157580168	TRUE
chr1	157580000	157580500	B cells	FCRL1	0.330625	0.413501	yes	chr1:157577946-157580168	TRUE
chr1	157580500	157581000	B cells	FCRL1	0.550745	0.413501	yes	chr1:157580168-157586632	TRUE
chr1	157581000	157581500	B cells	FCRL1	0.633295	0.413501	yes	chr1:157580168-157586632	TRUE
chr1	157581500	157582000	B cells	FCRL1	1.34563	0.413501	yes	chr1:157580168-157586632	TRUE
chr1	157582000	157582500	B cells	FCRL1	0.0485232	0.413501	yes	chr1:157580168-157586632	TRUE
chr1	157582500	157583000	B cells	FCRL1	-0.0257473	0.413501	yes	chr1:157580168-157586632	TRUE
chr1	157583000	157583500	B cells	FCRL1	-0.0257473	0.413501	yes	chr1:157580168-157586632	TRUE
chr1	157583500	157584000	B cells	FCRL1	0.0310924	0.413501	yes	chr1:157580168-157586632	TRUE
chr1	157584000	157584500	B cells	FCRL1	0.0200087	0.413501	yes	chr1:157580168-157586632	TRUE
chr1	157584500	157585000	B cells	FCRL1	1.25469	0.413501	yes	chr1:157580168-157586632	TRUE
chr1	157585000	157585500	B cells	FCRL1	0.0583155	0.413501	yes	chr1:157580168-157586632	TRUE
chr1	157585500	157586000	B cells	FCRL1	0.763947	0.413501	yes	chr1:157580168-157586632	TRUE
chr1	157586000	157586500	B cells	FCRL1	9.55823	0.413501	yes	chr1:157580168-157586632	TRUE
chr1	157586500	157587000	B cells	FCRL1	0.00922871	0.413501	yes	chr1:157580168-157586632	TRUE
chr1	157587000	157587500	B cells	FCRL1	-0.0257473	0.413501	yes	chr1:157586632-157594699	TRUE
chr1	157587500	157588000	B cells	FCRL1	-0.0257473	0.413501	yes	chr1:157586632-157594699	TRUE
chr1	157588000	157588500	B cells	FCRL1	0.0389354	0.413501	yes	chr1:157586632-157594699	TRUE
chr1	157588500	157589000	B cells	FCRL1	-0.0248528	0.413501	yes	chr1:157586632-157594699	TRUE
chr1	157589000	157589500	B cells	FCRL1	0.0448822	0.413501	yes	chr1:157586632-157594699	TRUE
chr1	157589500	157590000	B cells	FCRL1	0.414123	0.413501	yes	chr1:157586632-157594699	TRUE
chr1	157590000	157590500	B cells	FCRL1	-0.0257473	0.413501	yes	chr1:157586632-157594699	TRUE
chr1	157590500	157591000	B cells	FCRL1	-0.0257473	0.413501	yes	chr1:157586632-157594699	TRUE
chr1	157591000	157591500	B cells	FCRL1	0.114524	0.413501	yes	chr1:157586632-157594699	TRUE
chr1	157591500	157592000	B cells	FCRL1	0.167803	0.413501	yes	chr1:157586632-157594699	TRUE
chr1	157592000	157592500	B cells	FCRL1	-0.0196575	0.413501	yes	chr1:157586632-157594699	TRUE
chr1	157592500	157593000	B cells	FCRL1	-0.0257473	0.413501	yes	chr1:157586632-157594699	TRUE
chr1	157593000	157593500	B cells	FCRL1	0.0215943	0.413501	yes	chr1:157586632-157594699	TRUE
chr1	157593500	157594000	B cells	FCRL1	0.0945523	0.413501	yes	chr1:157586632-157594699	TRUE
chr1	157594000	157594500	B cells	FCRL1	-0.0234839	0.413501	yes	chr1:157586632-157594699	TRUE
chr1	157594500	157595000	B cells	FCRL1	0.107762	0.413501	yes	chr1:157586632-157594699	TRUE
chr1	157595000	157595500	B cells	FCRL1	2.34813	0.413501	yes	chr1:157594699-157598052	TRUE
chr1	157595500	157596000	B cells	FCRL1	4.07146	0.413501	yes	chr1:157594699-157598052	TRUE
chr1	157596000	157596500	B cells	FCRL1	0.629538	0.413501	yes	chr1:157594699-157598052	TRUE
chr1	157596500	157597000	B cells	FCRL1	0.0327411	0.413501	yes	chr1:157594699-157598052	TRUE
chr1	157597000	157597500	B cells	FCRL1	0.271624	0.413501	yes	chr1:157594699-157598052	TRUE
chr1	157597500	157598000	B cells	FCRL1	0.638468	0.413501	yes	chr1:157594699-157598052	TRUE
chr1	157598000	157598500	B cells	FCRL1	1.49356	0.413501	yes	chr1:157594699-157598052	TRUE
chr1	157598500	157599000	B cells	FCRL1	0.0142766	0.413501	yes	chr1:157598052-157599226	TRUE
chr1	157599000	157599500	B cells	FCRL1	-0.0257473	0.413501	yes	chr1:157598052-157599226	TRUE
chr1	157599500	157600000	B cells	FCRL1	0.102942	0.413501	yes	chr1:157599226-157602700	TRUE
chr1	157600000	157600500	B cells	FCRL1	-0.0257473	0.413501	yes	chr1:157599226-157602700	TRUE
chr1	157600500	157601000	B cells	FCRL1	-0.0257473	0.413501	yes	chr1:157599226-157602700	TRUE
chr1	157601000	157601500	B cells	FCRL1	-0.0257473	0.413501	yes	chr1:157599226-157602700	TRUE
chr1	157601500	157602000	B cells	FCRL1	-0.0257473	0.413501	yes	chr1:157599226-157602700	TRUE
chr1	157602000	157602500	B cells	FCRL1	-0.0257473	0.413501	yes	chr1:157599226-157602700	TRUE
chr1	157602500	157603000	B cells	FCRL1	-0.0257473	0.413501	yes	chr1:157599226-157602700	TRUE
chr1	157603000	157603500	B cells	FCRL1	-0.0257473	0.413501	yes	chr1:157602783-157606798	FALSE
chr1	157603500	157604000	B cells	FCRL1	0.163622	0.413501	yes	chr1:157602783-157606798	FALSE
chr1	157604000	157604500	B cells	FCRL1	0.167796	0.413501	yes	chr1:157602783-157606798	FALSE
chr1	157604500	157605000	B cells	FCRL1	-0.0257473	0.413501	yes	chr1:157602783-157606798	FALSE
chr1	157605000	157605500	B cells	FCRL1	-0.00817248	0.413501	yes	chr1:157602783-157606798	FALSE
chr1	157605500	157606000	B cells	FCRL1	-0.0257473	0.413501	yes	chr1:157602783-157606798	FALSE
chr1	157606000	157606500	B cells	FCRL1	-0.001713	0.413501	yes	chr1:157602783-157606798	FALSE
chr1	157606500	157607000	B cells	FCRL1	0.00533621	0.413501	yes	chr1:157602783-157606798	FALSE
chr1	157607000	157607500	B cells	FCRL1	-0.0182267	0.413501	yes	chr1:157606798-157609413	FALSE
chr1	157607500	157608000	B cells	FCRL1	0.0526464	0.413501	yes	chr1:157606798-157609413	FALSE
chr1	157608000	157608500	B cells	FCRL1	-0.0257473	0.413501	yes	chr1:157606798-157609413	FALSE
chr1	157608500	157609000	B cells	FCRL1	-0.0065008	0.413501	yes	chr1:157606798-157609413	FALSE
chr1	157609000	157609500	B cells	FCRL1	0.0146653	0.413501	yes	chr1:157606798-157609413	FALSE
chr1	157609500	157610000	B cells	FCRL1	-0.0257473	0.413501	yes	chr1:157609413-157612798	FALSE
chr1	157610000	157610500	B cells	FCRL1	-0.0257473	0.413501	yes	chr1:157609413-157612798	FALSE
chr1	157610500	157611000	B cells	FCRL1	-0.00605013	0.413501	yes	chr1:157609413-157612798	FALSE
chr1	157611000	157611500	B cells	FCRL1	-0.0257473	0.413501	yes	chr1:157609413-157612798	FALSE
chr1	157611500	157612000	B cells	FCRL1	-0.0257473	0.413501	yes	chr1:157609413-157612798	FALSE
chr1	157612000	157612500	B cells	FCRL1	-0.0257473	0.413501	yes	chr1:157609413-157612798	FALSE
chr1	157612500	157613000	B cells	FCRL1	-0.0257473	0.413501	yes	chr1:157609413-157612798	FALSE
chr1	157613000	157613500	B cells	FCRL1	-0.0257473	0.413501	yes	chr1:157612798-157613230	FALSE
chr1	157613500	157614000	B cells	FCRL1	0.0331796	0.413501	yes	chr1:157613230-157615058	FALSE
chr1	157614000	157614500	B cells	FCRL1	0.0182044	0.413501	yes	chr1:157613230-157615058	FALSE
chr1	157614500	157615000	B cells	FCRL1	-0.0257473	0.413501	yes	chr1:157613230-157615058	FALSE
chr1	157615000	157615500	B cells	FCRL1	0.000894294	0.413501	yes	chr1:157613230-157615058	FALSE
chr1	157615500	157616000	B cells	FCRL1	-0.00133094	0.413501	yes	chr1:157615392-157616157	FALSE
chr1	157616000	157616500	B cells	FCRL1	0.50383	0.413501	yes	chr1:157615392-157616157	FALSE
chr1	157616500	157617000	B cells	FCRL1	0.12223	0.413501	yes	chr1:157616157-157619910	FALSE
chr1	157617000	157617500	B cells	FCRL1	-0.0181409	0.413501	yes	chr1:157616157-157619910	FALSE
chr1	157617500	157618000	B cells	FCRL1	-0.0640732	0.413501	yes	chr1:157616157-157619910	FALSE
chr1	157618000	157618500	B cells	FCRL1	-1.78268	0.413501	yes	chr1:157616157-157619910	FALSE
chr1	157618500	157619000	B cells	FCRL1	-0.0252192	0.413501	yes	chr1:157616157-157619910	FALSE
chr1	157619000	157619500	B cells	FCRL1	-0.025145	0.413501	yes	chr1:157616157-157619910	FALSE
chr1	157619500	157620000	B cells	FCRL1	-0.0257473	0.413501	yes	chr1:157616157-157619910	FALSE
chr1	157620000	157620500	B cells	FCRL1	-0.0257473	0.413501	yes	chr1:157619910-157623504	FALSE
chr1	157620500	157621000	B cells	FCRL1	-0.0257473	0.413501	yes	chr1:157619910-157623504	FALSE
chr1	157621000	157621500	B cells	FCRL1	-0.0257473	0.413501	yes	chr1:157619910-157623504	FALSE
chr1	157621500	157622000	B cells	FCRL1	-0.0257473	0.413501	yes	chr1:157619910-157623504	FALSE
chr1	157622000	157622500	B cells	FCRL1	-0.0206751	0.413501	yes	chr1:157619910-157623504	FALSE
chr1	157622500	157623000	B cells	FCRL1	-0.0257473	0.413501	yes	chr1:157619910-157623504	FALSE
chr1	157623000	157623500	B cells	FCRL1	0.127456	0.413501	yes	chr1:157619910-157623504	FALSE
chr1	157623500	157624000	B cells	FCRL1	-0.0257473	0.413501	yes	chr1:157619910-157623504	FALSE
chr1	157624000	157624500	B cells	FCRL1	-0.0257473	0.413501	yes	chr1:157623504-157627350	FALSE
chr1	157624500	157625000	B cells	FCRL1	-0.0259199	0.413501	yes	chr1:157623504-157627350	FALSE
chr1	157625000	157625500	B cells	FCRL1	-0.0315539	0.413501	yes	chr1:157623504-157627350	FALSE
chr1	157625500	157626000	B cells	FCRL1	-0.0148489	0.413501	yes	chr1:157623504-157627350	FALSE
chr1	157626000	157626500	B cells	FCRL1	0.0140876	0.413501	yes	chr1:157623504-157627350	FALSE
chr1	157626500	157627000	B cells	FCRL1	-0.0230641	0.413501	yes	chr1:157623504-157627350	FALSE
chr1	157627000	157627500	B cells	FCRL1	0.0363545	0.413501	yes	chr1:157623504-157627350	FALSE
chr1	157627500	157628000	B cells	FCRL1	-0.020861	0.413501	yes	chr1:157627350-157628805	FALSE
chr1	157628000	157628500	B cells	FCRL1	-0.0257473	0.413501	yes	chr1:157627350-157628805	FALSE
chr1	157628500	157629000	B cells	FCRL1	-0.0257473	0.413501	yes	chr1:157627350-157628805	FALSE
chr1	157629000	157629500	B cells	FCRL1	-0.0257473	0.413501	yes	chr1:157628805-157635463	FALSE
chr1	157629500	157630000	B cells	FCRL1	-0.0256928	0.413501	yes	chr1:157628805-157635463	FALSE
chr1	157630000	157630500	B cells	FCRL1	-0.0160697	0.413501	yes	chr1:157628805-157635463	FALSE
chr1	157630500	157631000	B cells	FCRL1	-0.0257473	0.413501	yes	chr1:157628805-157635463	FALSE
chr1	157631000	157631500	B cells	FCRL1	0.150035	0.413501	yes	chr1:157628805-157635463	FALSE
chr1	157631500	157632000	B cells	FCRL1	0.451164	0.413501	yes	chr1:157628805-157635463	FALSE
chr1	157632000	157632500	B cells	FCRL1	0.00634226	0.413501	yes	chr1:157628805-157635463	FALSE
chr1	157632500	157633000	B cells	FCRL1	0.000769034	0.413501	yes	chr1:157628805-157635463	FALSE
chr1	157633000	157633500	B cells	FCRL1	-0.0257473	0.413501	yes	chr1:157628805-157635463	FALSE
chr1	157633500	157634000	B cells	FCRL1	-0.0257473	0.413501	yes	chr1:157628805-157635463	FALSE
chr1	157634000	157634500	B cells	FCRL1	-0.0186828	0.413501	yes	chr1:157628805-157635463	FALSE
chr1	157634500	157635000	B cells	FCRL1	-0.0257473	0.413501	yes	chr1:157628805-157635463	FALSE
chr1	157635000	157635500	B cells	FCRL1	-0.00031592	0.413501	yes	chr1:157628805-157635463	FALSE
chr1	157635500	157636000	B cells	FCRL1	0.0888773	0.413501	yes	chr1:157635463-157644569	FALSE
chr1	157636000	157636500	B cells	FCRL1	-0.0209319	0.413501	yes	chr1:157635463-157644569	FALSE
chr1	157636500	157637000	B cells	FCRL1	-0.00448929	0.413501	yes	chr1:157635463-157644569	FALSE
chr1	157637000	157637500	B cells	FCRL1	-0.0257473	0.413501	yes	chr1:157635463-157644569	FALSE
chr1	157637500	157638000	B cells	FCRL1	0.0734837	0.413501	yes	chr1:157635463-157644569	FALSE
chr1	157638000	157638500	B cells	FCRL1	-0.000497836	0.413501	yes	chr1:157635463-157644569	FALSE
chr1	157638500	157639000	B cells	FCRL1	-0.0228781	0.413501	yes	chr1:157635463-157644569	FALSE
chr1	157639000	157639500	B cells	FCRL1	-0.0257473	0.413501	yes	chr1:157635463-157644569	FALSE
chr1	157639500	157640000	B cells	FCRL1	-0.0183522	0.413501	yes	chr1:157635463-157644569	FALSE
chr1	157640000	157640500	B cells	FCRL1	0.281359	0.413501	yes	chr1:157635463-157644569	FALSE
chr1	157640500	157641000	B cells	FCRL1	-0.00924025	0.413501	yes	chr1:157635463-157644569	FALSE
chr1	157641000	157641500	B cells	FCRL1	-0.0191568	0.413501	yes	chr1:157635463-157644569	FALSE
chr1	157641500	157642000	B cells	FCRL1	0.00412523	0.413501	yes	chr1:157635463-157644569	FALSE
chr1	157642000	157642500	B cells	FCRL1	0.550761	0.413501	yes	chr1:157635463-157644569	FALSE
chr1	157642500	157643000	B cells	FCRL1	0.0595503	0.413501	yes	chr1:157635463-157644569	FALSE
chr1	157643000	157643500	B cells	FCRL1	-0.0257473	0.413501	yes	chr1:157635463-157644569	FALSE
chr1	157643500	157644000	B cells	FCRL1	0.00280136	0.413501	yes	chr1:157635463-157644569	FALSE
chr1	157644000	157644500	B cells	FCRL1	-0.0257473	0.413501	yes	chr1:157635463-157644569	FALSE
chr1	157644500	157645000	B cells	FCRL1	0.0149372	0.413501	yes	chr1:157635463-157644569	FALSE
chr1	157645000	157645500	B cells	FCRL1	-0.0245804	0.413501	yes	chr1:157644569-157646995	FALSE
chr1	157645500	157646000	B cells	FCRL1	0.0194105	0.413501	yes	chr1:157644569-157646995	FALSE
chr1	157646000	157646500	B cells	FCRL1	2.08907	0.413501	yes	chr1:157644569-157646995	FALSE
chr1	157646500	157647000	B cells	FCRL1	0.0560456	0.413501	yes	chr1:157644569-157646995	FALSE
chr1	157647000	157647500	B cells	FCRL1	-0.0257473	0.413501	yes	chr1:157646995-157649933	FALSE
chr1	157647500	157648000	B cells	FCRL1	-0.0257246	0.413501	yes	chr1:157646995-157649933	FALSE
chr1	157648000	157648500	B cells	FCRL1	-0.0257473	0.413501	yes	chr1:157646995-157649933	FALSE
chr1	157648500	157649000	B cells	FCRL1	0.0924299	0.413501	yes	chr1:157646995-157649933	FALSE
chr1	157649000	157649500	B cells	FCRL1	-0.0257473	0.413501	yes	chr1:157646995-157649933	FALSE
chr1	157649500	157650000	B cells	FCRL1	-0.0257473	0.413501	yes	chr1:157646995-157649933	FALSE
chr1	157650000	157650500	B cells	FCRL1	-0.0257473	0.413501	yes	chr1:157649972-157658511	FALSE
chr1	157650500	157651000	B cells	FCRL1	0.0125229	0.413501	yes	chr1:157649972-157658511	FALSE
chr1	157651000	157651500	B cells	FCRL1	-0.0256244	0.413501	yes	chr1:157649972-157658511	FALSE
chr1	157651500	157652000	B cells	FCRL1	-0.0263005	0.413501	yes	chr1:157649972-157658511	FALSE
chr1	157652000	157652500	B cells	FCRL1	-0.0174532	0.413501	yes	chr1:157649972-157658511	FALSE
chr1	157652500	157653000	B cells	FCRL1	-0.120593	0.413501	yes	chr1:157649972-157658511	FALSE
chr1	157653000	157653500	B cells	FCRL1	2.92598	0.413501	yes	chr1:157649972-157658511	FALSE
chr1	157653500	157654000	B cells	FCRL1	-0.0143122	0.413501	yes	chr1:157649972-157658511	FALSE
chr1	157654000	157654500	B cells	FCRL1	-0.0257473	0.413501	yes	chr1:157649972-157658511	FALSE
chr1	157654500	157655000	B cells	FCRL1	-0.00142296	0.413501	yes	chr1:157649972-157658511	FALSE
chr1	157655000	157655500	B cells	FCRL1	0.118155	0.413501	yes	chr1:157649972-157658511	FALSE
chr1	157655500	157656000	B cells	FCRL1	0.126984	0.413501	yes	chr1:157649972-157658511	FALSE
chr1	157656000	157656500	B cells	FCRL1	-0.0257473	0.413501	yes	chr1:157649972-157658511	FALSE
chr1	157656500	157657000	B cells	FCRL1	-0.0257473	0.413501	yes	chr1:157649972-157658511	FALSE
chr1	157657000	157657500	B cells	FCRL1	-0.026219	0.413501	yes	chr1:157649972-157658511	FALSE
chr1	157657500	157658000	B cells	FCRL1	-0.0257473	0.413501	yes	chr1:157649972-157658511	FALSE
chr1	157658000	157658500	B cells	FCRL1	-0.0257473	0.413501	yes	chr1:157649972-157658511	FALSE
chr1	157658500	157659000	B cells	FCRL1	-0.0257473	0.413501	yes	chr1:157649972-157658511	FALSE
chr1	157659000	157659500	B cells	FCRL1	-0.0257473	0.413501	yes	chr1:157658511-157661471	FALSE
chr1	157659500	157660000	B cells	FCRL1	0.0347754	0.413501	yes	chr1:157658511-157661471	FALSE
chr1	157660000	157660500	B cells	FCRL1	-0.0142297	0.413501	yes	chr1:157658511-157661471	FALSE
chr1	157660500	157661000	B cells	FCRL1	-0.0257473	0.413501	yes	chr1:157658511-157661471	FALSE
chr1	157661000	157661500	B cells	FCRL1	-0.0257473	0.413501	yes	chr1:157658511-157661471	FALSE
chr1	157661500	157662000	B cells	FCRL1	0.0124503	0.413501	yes	chr1:157661471-157662406	FALSE
chr1	157662000	157662500	B cells	FCRL1	0.00213215	0.413501	yes	chr1:157661471-157662406	FALSE
chr1	157662500	157663000	B cells	FCRL1	-0.0257473	0.413501	yes	chr1:157662406-157663525	FALSE
chr1	157663000	157663500	B cells	FCRL1	-0.0302134	0.413501	yes	chr1:157662406-157663525	FALSE
chr1	157663500	157664000	B cells	FCRL1	-0.0257473	0.413501	yes	chr1:157662406-157663525	FALSE
chr1	157664000	157664500	B cells	FCRL1	0.0139222	0.413501	yes	chr1:157663525-157676379	FALSE
chr1	157664500	157665000	B cells	FCRL1	-0.00462243	0.413501	yes	chr1:157663525-157676379	FALSE
chr1	157665000	157665500	B cells	FCRL1	-0.0257473	0.413501	yes	chr1:157663525-157676379	FALSE
chr1	157665500	157666000	B cells	FCRL1	-0.0257473	0.413501	yes	chr1:157663525-157676379	FALSE
chr1	157666000	157666500	B cells	FCRL1	-0.0257473	0.413501	yes	chr1:157663525-157676379	FALSE
chr1	157666500	157667000	B cells	FCRL1	0.0336673	0.413501	yes	chr1:157663525-157676379	FALSE
chr1	157667000	157667500	B cells	FCRL1	0.0647015	0.413501	yes	chr1:157663525-157676379	FALSE
chr1	157667500	157668000	B cells	FCRL1	0.275257	0.413501	yes	chr1:157663525-157676379	FALSE
chr1	157668000	157668500	B cells	FCRL1	0.269565	0.413501	yes	chr1:157663525-157676379	FALSE
chr1	157668500	157669000	B cells	FCRL1	-0.0257473	0.413501	yes	chr1:157663525-157676379	FALSE
chr1	157669000	157669500	B cells	FCRL1	0.119416	0.413501	yes	chr1:157663525-157676379	FALSE
chr1	157669500	157670000	B cells	FCRL1	-0.00719879	0.413501	yes	chr1:157663525-157676379	FALSE
chr1	157670000	157670500	B cells	FCRL1	-0.0257473	0.413501	yes	chr1:157663525-157676379	FALSE
chr1	157670500	157671000	B cells	FCRL1	0.108835	0.413501	yes	chr1:157663525-157676379	FALSE
chr1	157671000	157671500	B cells	FCRL1	-0.0257473	0.413501	yes	chr1:157663525-157676379	FALSE
chr1	157671500	157672000	B cells	FCRL1	-0.0257473	0.413501	yes	chr1:157663525-157676379	FALSE
chr1	157672000	157672500	B cells	FCRL1	-0.0257473	0.413501	yes	chr1:157663525-157676379	FALSE
chr1	157672500	157673000	B cells	FCRL1	-0.0122188	0.413501	yes	chr1:157663525-157676379	FALSE
chr1	157673000	157673500	B cells	FCRL1	0.190178	0.413501	yes	chr1:157663525-157676379	FALSE
chr1	157673500	157674000	B cells	FCRL1	-0.0164323	0.413501	yes	chr1:157663525-157676379	FALSE
chr1	157674000	157674500	B cells	FCRL1	-0.0257473	0.413501	yes	chr1:157663525-157676379	FALSE
chr1	157674500	157675000	B cells	FCRL1	-0.0257473	0.413501	yes	chr1:157663525-157676379	FALSE
chr1	157675000	157675500	B cells	FCRL1	-0.0150017	0.413501	yes	chr1:157663525-157676379	FALSE
chr1	157675500	157676000	B cells	FCRL1	0.679398	0.413501	yes	chr1:157663525-157676379	FALSE
chr1	157676000	157676500	B cells	FCRL1	0.101824	0.413501	yes	chr1:157663525-157676379	FALSE
chr1	157676500	157677000	B cells	FCRL1	0.183066	0.413501	yes	chr1:157676379-157680199	FALSE
chr1	157677000	157677500	B cells	FCRL1	0.171926	0.413501	yes	chr1:157676379-157680199	FALSE
chr1	157677500	157678000	B cells	FCRL1	-0.0257473	0.413501	yes	chr1:157676379-157680199	FALSE
chr1	157678000	157678500	B cells	FCRL1	0.00730639	0.413501	yes	chr1:157676379-157680199	FALSE
chr1	157678500	157679000	B cells	FCRL1	-0.0227401	0.413501	yes	chr1:157676379-157680199	FALSE
chr1	157679000	157679500	B cells	FCRL1	0.0632801	0.413501	yes	chr1:157676379-157680199	FALSE
chr1	157679500	157680000	B cells	FCRL1	-0.0150668	0.413501	yes	chr1:157676379-157680199	FALSE
chr1	157680000	157680500	B cells	FCRL1	0.0248004	0.413501	yes	chr1:157676379-157680199	TRUE
chr1	157680500	157681000	B cells	FCRL1	0.147169	0.413501	yes	chr1:157680199-157690692	TRUE
chr1	157681000	157681500	B cells	FCRL1	0.00153708	0.413501	yes	chr1:157680199-157690692	TRUE
chr1	157681500	157682000	B cells	FCRL1	-0.0257473	0.413501	yes	chr1:157680199-157690692	TRUE
chr1	157682000	157682500	B cells	FCRL1	-0.0257473	0.413501	yes	chr1:157680199-157690692	TRUE
chr1	157682500	157683000	B cells	FCRL1	0.364006	0.413501	yes	chr1:157680199-157690692	TRUE
chr1	157683000	157683500	B cells	FCRL1	-0.0248558	0.413501	yes	chr1:157680199-157690692	TRUE
chr1	157683500	157684000	B cells	FCRL1	-0.0146346	0.413501	yes	chr1:157680199-157690692	TRUE
chr1	157684000	157684500	B cells	FCRL1	0.0516758	0.413501	yes	chr1:157680199-157690692	TRUE
chr1	157684500	157685000	B cells	FCRL1	-0.0205254	0.413501	yes	chr1:157680199-157690692	TRUE
chr1	157685000	157685500	B cells	FCRL1	0.977388	0.413501	yes	chr1:157680199-157690692	TRUE
chr1	157685500	157686000	B cells	FCRL1	0.19327	0.413501	yes	chr1:157680199-157690692	TRUE
chr1	157686000	157686500	B cells	FCRL1	0.0882422	0.413501	yes	chr1:157680199-157690692	TRUE
chr1	157686500	157687000	B cells	FCRL1	-0.000486993	0.413501	yes	chr1:157680199-157690692	TRUE
chr1	157687000	157687500	B cells	FCRL1	-0.169601	0.413501	yes	chr1:157680199-157690692	TRUE
chr1	157687500	157688000	B cells	FCRL1	-0.0128842	0.413501	yes	chr1:157680199-157690692	TRUE
chr1	157688000	157688500	B cells	FCRL1	-0.00883116	0.413501	yes	chr1:157680199-157690692	TRUE
chr1	157688500	157689000	B cells	FCRL1	0.0742747	0.413501	yes	chr1:157680199-157690692	TRUE
chr1	157689000	157689500	B cells	FCRL1	-0.0257473	0.413501	yes	chr1:157680199-157690692	TRUE
chr1	157689500	157690000	B cells	FCRL1	-0.0257473	0.413501	yes	chr1:157680199-157690692	TRUE
chr1	157690000	157690500	B cells	FCRL1	0.665337	0.413501	yes	chr1:157680199-157690692	TRUE
chr1	157690500	157691000	B cells	FCRL1	0.0546235	0.413501	yes	chr1:157680199-157690692	TRUE
chr1	157691000	157691500	B cells	FCRL1	0.118288	0.413501	yes	chr1:157690692-157693496	TRUE
chr1	157691500	157692000	B cells	FCRL1	0.0584702	0.413501	yes	chr1:157690692-157693496	TRUE
chr1	157692000	157692500	B cells	FCRL1	-0.0243291	0.413501	yes	chr1:157690692-157693496	TRUE
chr1	157692500	157693000	B cells	FCRL1	-0.0257473	0.413501	yes	chr1:157690692-157693496	TRUE
chr1	157693000	157693500	B cells	FCRL1	-0.0257473	0.413501	yes	chr1:157690692-157693496	TRUE
chr1	157693500	157694000	B cells	FCRL1	-0.0257473	0.413501	yes	chr1:157693496-157700909	TRUE
chr1	157694000	157694500	B cells	FCRL1	-0.00216054	0.413501	yes	chr1:157693496-157700909	TRUE
chr1	157694500	157695000	B cells	FCRL1	-0.0257473	0.413501	yes	chr1:157693496-157700909	TRUE
chr1	157695000	157695500	B cells	FCRL1	-0.00786089	0.413501	yes	chr1:157693496-157700909	TRUE
chr1	157695500	157696000	B cells	FCRL1	0.220155	0.413501	yes	chr1:157693496-157700909	TRUE
chr1	157696000	157696500	B cells	FCRL1	-0.0573008	0.413501	yes	chr1:157693496-157700909	TRUE
chr1	157696500	157697000	B cells	FCRL1	-0.0260582	0.413501	yes	chr1:157693496-157700909	TRUE
chr1	157697000	157697500	B cells	FCRL1	-0.141468	0.413501	yes	chr1:157693496-157700909	TRUE
chr1	157697500	157698000	B cells	FCRL1	0.426049	0.413501	yes	chr1:157693496-157700909	TRUE
chr1	157698000	157698500	B cells	FCRL1	-0.455549	0.413501	yes	chr1:157693496-157700909	TRUE
chr1	157698500	157699000	B cells	FCRL1	-0.181998	0.413501	yes	chr1:157693496-157700909	TRUE
chr1	157699000	157699500	B cells	FCRL1	-0.0231978	0.413501	yes	chr1:157693496-157700909	TRUE
chr1	157699500	157700000	B cells	FCRL1	0.758905	0.413501	yes	chr1:157693496-157700909	TRUE
chr1	157700000	157700500	B cells	FCRL1	0.956705	0.413501	yes	chr1:157693496-157700909	TRUE
chr1	157700500	157701000	B cells	FCRL1	2.82093	0.413501	yes	chr1:157693496-157700909	TRUE
chr1	157701000	157701500	B cells	FCRL1	0.637839	0.413501	yes	chr1:157700909-157704623	TRUE
chr1	157701500	157702000	B cells	FCRL1	0.0448655	0.413501	yes	chr1:157700909-157704623	TRUE
chr1	157702000	157702500	B cells	FCRL1	0.370435	0.413501	yes	chr1:157700909-157704623	TRUE
chr1	157702500	157703000	B cells	FCRL1	-0.0197412	0.413501	yes	chr1:157700909-157704623	TRUE
chr1	157703000	157703500	B cells	FCRL1	0.474507	0.413501	yes	chr1:157700909-157704623	TRUE
chr1	157703500	157704000	B cells	FCRL1	-0.318725	0.413501	yes	chr1:157700909-157704623	TRUE
chr1	157704000	157704500	B cells	FCRL1	0.102072	0.413501	yes	chr1:157700909-157704623	TRUE
chr1	157704500	157705000	B cells	FCRL1	10.5872	0.413501	yes	chr1:157700909-157704623	TRUE
chr1	157705000	157705500	B cells	FCRL1	6.268	0.413501	yes	chr1:157704623-157705595	TRUE
chr1	157705500	157706000	B cells	FCRL1	-0.00669993	0.413501	yes	chr1:157704623-157705595	TRUE
chr1	157706000	157706500	B cells	FCRL1	-0.0257473	0.413501	yes	chr1:157705595-157706848	FALSE
chr1	157706500	157707000	B cells	FCRL1	-0.0221783	0.413501	yes	chr1:157705595-157706848	FALSE
chr1	157707000	157707500	B cells	FCRL1	-0.0257473	0.413501	yes	chr1:157706848-157708730	FALSE
chr1	157707500	157708000	B cells	FCRL1	3.69564	0.413501	yes	chr1:157706848-157708730	FALSE
chr1	157708000	157708500	B cells	FCRL1	1.74407	0.413501	yes	chr1:157706848-157708730	FALSE
chr1	157708500	157709000	B cells	FCRL1	0.238942	0.413501	yes	chr1:157706848-157708730	FALSE
chr1	157709000	157709500	B cells	FCRL1	0.416671	0.413501	yes	chr1:157708730-157709149	FALSE
chr1	157709500	157710000	B cells	FCRL1	3.72151	0.413501	yes	chr1:157709149-157711434	FALSE
chr1	157710000	157710500	B cells	FCRL1	0.260757	0.413501	yes	chr1:157709149-157711434	FALSE
chr1	157710500	157711000	B cells	FCRL1	-0.209868	0.413501	yes	chr1:157709149-157711434	FALSE
chr1	157711000	157711500	B cells	FCRL1	-0.0167352	0.413501	yes	chr1:157709149-157711434	FALSE
chr1	157711500	157712000	B cells	FCRL1	0.0134566	0.413501	yes	chr1:157711434-157711594	FALSE
chr1	157712000	157712500	B cells	FCRL1	0.799044	0.413501	yes	chr1:157711594-157715077	FALSE
chr1	157712500	157713000	B cells	FCRL1	0.82905	0.413501	yes	chr1:157711594-157715077	FALSE
chr1	157713000	157713500	B cells	FCRL1	-0.020219	0.413501	yes	chr1:157711594-157715077	FALSE
chr1	157713500	157714000	B cells	FCRL1	-0.419787	0.413501	yes	chr1:157711594-157715077	FALSE
chr1	157714000	157714500	B cells	FCRL1	0.0221565	0.413501	yes	chr1:157711594-157715077	FALSE
chr1	157714500	157715000	B cells	FCRL1	0.011205	0.413501	yes	chr1:157711594-157715077	FALSE
chr1	157715000	157715500	B cells	FCRL1	0.0167355	0.413501	yes	chr1:157711594-157715077	FALSE
chr1	157715500	157716000	B cells	FCRL1	0.165221	0.413501	yes	chr1:157715077-157718850	FALSE
chr1	157716000	157716500	B cells	FCRL1	-0.0205795	0.413501	yes	chr1:157715077-157718850	FALSE
chr1	157716500	157717000	B cells	FCRL1	-0.0244186	0.413501	yes	chr1:157715077-157718850	FALSE
chr1	157717000	157717500	B cells	FCRL1	0.0291435	0.413501	yes	chr1:157715077-157718850	FALSE
chr1	157717500	157718000	B cells	FCRL1	-0.0257473	0.413501	yes	chr1:157715077-157718850	FALSE
chr1	157718000	157718500	B cells	FCRL1	-0.0173209	0.413501	yes	chr1:157715077-157718850	FALSE
chr1	157718500	157719000	B cells	FCRL1	-0.0257473	0.413501	yes	chr1:157715077-157718850	FALSE
chr1	157719000	157719500	B cells	FCRL1	-0.0257473	0.413501	yes	chr1:157718850-157724936	FALSE
chr1	157719500	157720000	B cells	FCRL1	0.0640595	0.413501	yes	chr1:157718850-157724936	FALSE
chr1	157720000	157720500	B cells	FCRL1	-0.0257473	0.413501	yes	chr1:157718850-157724936	FALSE
chr1	157720500	157721000	B cells	FCRL1	-0.020818	0.413501	yes	chr1:157718850-157724936	FALSE
chr1	157721000	157721500	B cells	FCRL1	-0.0379876	0.413501	yes	chr1:157718850-157724936	FALSE
chr1	157721500	157722000	B cells	FCRL1	0.0521965	0.413501	yes	chr1:157718850-157724936	FALSE
chr1	157722000	157722500	B cells	FCRL1	-0.0836411	0.413501	yes	chr1:157718850-157724936	FALSE
chr1	157722500	157723000	B cells	FCRL1	-0.06749	0.413501	yes	chr1:157718850-157724936	FALSE
chr1	157723000	157723500	B cells	FCRL1	-0.168528	0.413501	yes	chr1:157718850-157724936	FALSE
chr1	157723500	157724000	B cells	FCRL1	0.0605285	0.413501	yes	chr1:157718850-157724936	FALSE
chr1	157724000	157724500	B cells	FCRL1	0.00321489	0.413501	yes	chr1:157718850-157724936	FALSE
chr1	157724500	157725000	B cells	FCRL1	0.13499	0.413501	yes	chr1:157718850-157724936	FALSE
chr1	157725000	157725500	B cells	FCRL1	2.52462	0.413501	yes	chr1:157724936-157728393	FALSE
chr1	157725500	157726000	B cells	FCRL1	1.15208	0.413501	yes	chr1:157724936-157728393	FALSE
chr1	157726000	157726500	B cells	FCRL1	2.22523	0.413501	yes	chr1:157724936-157728393	FALSE
chr1	157726500	157727000	B cells	FCRL1	20.6365	0.413501	yes	chr1:157724936-157728393	FALSE
chr1	157727000	157727500	B cells	FCRL1	29.5549	0.413501	yes	chr1:157724936-157728393	FALSE
chr1	157727500	157728000	B cells	FCRL1	-0.00809577	0.413501	yes	chr1:157724936-157728393	FALSE
chr1	157728000	157728500	B cells	FCRL1	-0.00453595	0.413501	yes	chr1:157724936-157728393	FALSE
chr1	157728500	157729000	B cells	FCRL1	-0.133309	0.413501	yes	chr1:157728393-157732973	FALSE
chr1	157729000	157729500	B cells	FCRL1	0.0406147	0.413501	yes	chr1:157728393-157732973	FALSE
chr1	157729500	157730000	B cells	FCRL1	0.135607	0.413501	yes	chr1:157728393-157732973	FALSE
chr1	157730000	157730500	B cells	FCRL1	0.0600971	0.413501	yes	chr1:157728393-157732973	FALSE
chr1	157730500	157731000	B cells	FCRL1	0.745076	0.413501	yes	chr1:157728393-157732973	FALSE
chr1	157731000	157731500	B cells	FCRL1	0.936224	0.413501	yes	chr1:157728393-157732973	FALSE
chr1	157731500	157732000	B cells	FCRL1	0.368739	0.413501	yes	chr1:157728393-157732973	FALSE
chr1	157732000	157732500	B cells	FCRL1	-0.00927843	0.413501	yes	chr1:157728393-157732973	FALSE
chr1	157732500	157733000	B cells	FCRL1	-0.0257473	0.413501	yes	chr1:157728393-157732973	FALSE
chr1	157733000	157733500	B cells	FCRL1	0.0796341	0.413501	yes	chr1:157732973-157733204	FALSE
chr1	157733500	157734000	B cells	FCRL1	0.0363209	0.413501	yes	chr1:157733204-157734771	FALSE
chr1	157734000	157734500	B cells	FCRL1	-0.0200217	0.413501	yes	chr1:157733204-157734771	FALSE
chr1	157734500	157735000	B cells	FCRL1	-0.0257473	0.413501	yes	chr1:157733204-157734771	FALSE
chr1	157735000	157735500	B cells	FCRL1	0.479916	0.413501	yes	chr1:157734771-157741110	FALSE
chr1	157735500	157736000	B cells	FCRL1	-0.0257237	0.413501	yes	chr1:157734771-157741110	FALSE
chr1	157736000	157736500	B cells	FCRL1	0.0165173	0.413501	yes	chr1:157734771-157741110	FALSE
chr1	157736500	157737000	B cells	FCRL1	-0.0247747	0.413501	yes	chr1:157734771-157741110	FALSE
chr1	157737000	157737500	B cells	FCRL1	0.0865795	0.413501	yes	chr1:157734771-157741110	FALSE
chr1	157737500	157738000	B cells	FCRL1	-0.0350766	0.413501	yes	chr1:157734771-157741110	FALSE
chr1	157738000	157738500	B cells	FCRL1	-0.0034849	0.413501	yes	chr1:157734771-157741110	FALSE
chr1	157738500	157739000	B cells	FCRL1	-0.0257473	0.413501	yes	chr1:157734771-157741110	FALSE
chr1	157739000	157739500	B cells	FCRL1	0.316561	0.413501	yes	chr1:157734771-157741110	FALSE
chr1	157739500	157740000	B cells	FCRL1	3.22023	0.413501	yes	chr1:157734771-157741110	FALSE
chr1	157740000	157740500	B cells	FCRL1	-0.315736	0.413501	yes	chr1:157734771-157741110	FALSE
chr1	157740500	157741000	B cells	FCRL1	0.310329	0.413501	yes	chr1:157734771-157741110	FALSE
chr1	157741000	157741500	B cells	FCRL1	0.0154872	0.413501	yes	chr1:157734771-157741110	FALSE
chr1	157741500	157742000	B cells	FCRL1	0.581227	0.413501	yes	chr1:157741110-157741676	FALSE
chr1	157742000	157742500	B cells	FCRL1	-0.00163545	0.413501	yes	chr1:157741676-157747727	FALSE
chr1	157742500	157743000	B cells	FCRL1	0.129942	0.413501	yes	chr1:157741676-157747727	FALSE
chr1	157743000	157743500	B cells	FCRL1	0.22041	0.413501	yes	chr1:157741676-157747727	FALSE
chr1	157743500	157744000	B cells	FCRL1	-0.0111	0.413501	yes	chr1:157741676-157747727	FALSE
chr1	157744000	157744500	B cells	FCRL1	-0.0257473	0.413501	yes	chr1:157741676-157747727	FALSE
chr1	157744500	157745000	B cells	FCRL1	-0.0188511	0.413501	yes	chr1:157741676-157747727	FALSE
chr1	157745000	157745500	B cells	FCRL1	0.165912	0.413501	yes	chr1:157741676-157747727	FALSE
chr1	157745500	157746000	B cells	FCRL1	0.0159371	0.413501	yes	chr1:157741676-157747727	FALSE
chr1	157746000	157746500	B cells	FCRL1	-0.0243284	0.413501	yes	chr1:157741676-157747727	FALSE
chr1	157746500	157747000	B cells	FCRL1	0.0743543	0.413501	yes	chr1:157741676-157747727	FALSE
chr1	157747000	157747500	B cells	FCRL1	-0.0257473	0.413501	yes	chr1:157741676-157747727	FALSE
chr1	157747500	157748000	B cells	FCRL1	0.129195	0.413501	yes	chr1:157741676-157747727	FALSE
chr1	157748000	157748500	B cells	FCRL1	-0.0210935	0.413501	yes	chr1:157747727-157749717	FALSE
chr1	157748500	157749000	B cells	FCRL1	-0.0204063	0.413501	yes	chr1:157747727-157749717	FALSE
chr1	157749000	157749500	B cells	FCRL1	-0.0256536	0.413501	yes	chr1:157747727-157749717	FALSE
chr1	157749500	157750000	B cells	FCRL1	-0.0257473	0.413501	yes	chr1:157747727-157749717	FALSE
chr1	157750000	157750500	B cells	FCRL1	0.00230967	0.413501	yes	chr1:157749717-157750358	FALSE
chr1	157750500	157751000	B cells	FCRL1	0.0462926	0.413501	yes	chr1:157750358-157751650	FALSE
chr1	157751000	157751500	B cells	FCRL1	0.1581	0.413501	yes	chr1:157750358-157751650	FALSE
chr1	157751500	157752000	B cells	FCRL1	0.220633	0.413501	yes	chr1:157750358-157751650	FALSE
chr1	157752000	157752500	B cells	FCRL1	-0.0255479	0.413501	yes	chr1:157751650-157752337	FALSE
chr1	157752500	157753000	B cells	FCRL1	0.194823	0.413501	yes	chr1:157752337-157759554	FALSE
chr1	157753000	157753500	B cells	FCRL1	0.057039	0.413501	yes	chr1:157752337-157759554	FALSE
chr1	157753500	157754000	B cells	FCRL1	-0.0257473	0.413501	yes	chr1:157752337-157759554	FALSE
chr1	157754000	157754500	B cells	FCRL1	-0.0257473	0.413501	yes	chr1:157752337-157759554	FALSE
chr1	157754500	157755000	B cells	FCRL1	-0.0257473	0.413501	yes	chr1:157752337-157759554	FALSE
chr1	157755000	157755500	B cells	FCRL1	0.0489002	0.413501	yes	chr1:157752337-157759554	FALSE
chr1	157755500	157756000	B cells	FCRL1	0.0781663	0.413501	yes	chr1:157752337-157759554	FALSE
chr1	157756000	157756500	B cells	FCRL1	-0.013545	0.413501	yes	chr1:157752337-157759554	FALSE
chr1	157756500	157757000	B cells	FCRL1	-0.0232929	0.413501	yes	chr1:157752337-157759554	FALSE
chr1	157757000	157757500	B cells	FCRL1	-0.0257473	0.413501	yes	chr1:157752337-157759554	FALSE
chr1	157757500	157758000	B cells	FCRL1	0.0525998	0.413501	yes	chr1:157752337-157759554	FALSE
chr1	157758000	157758500	B cells	FCRL1	1.69147	0.413501	yes	chr1:157752337-157759554	FALSE
chr1	157758500	157759000	B cells	FCRL1	0.43259	0.413501	yes	chr1:157752337-157759554	FALSE
chr1	157759000	157759500	B cells	FCRL1	0.0418148	0.413501	yes	chr1:157752337-157759554	FALSE
chr1	157759500	157760000	B cells	FCRL1	-0.0257473	0.413501	yes	chr1:157752337-157759554	FALSE
chr1	157760000	157760500	B cells	FCRL1	-0.0257473	0.413501	yes	chr1:157759554-157761076	FALSE
chr1	157760500	157761000	B cells	FCRL1	0.0298863	0.413501	yes	chr1:157759554-157761076	FALSE
chr1	157761000	157761500	B cells	FCRL1	0.227495	0.413501	yes	chr1:157759554-157761076	FALSE
chr1	157761500	157762000	B cells	FCRL1	-0.126318	0.413501	yes	chr1:157761076-157765637	FALSE
chr1	157762000	157762500	B cells	FCRL1	-0.0510041	0.413501	yes	chr1:157761076-157765637	FALSE
chr1	157762500	157763000	B cells	FCRL1	-0.0245733	0.413501	yes	chr1:157761076-157765637	FALSE
chr1	157763000	157763500	B cells	FCRL1	0.10443	0.413501	yes	chr1:157761076-157765637	FALSE
chr1	157763500	157764000	B cells	FCRL1	0.120327	0.413501	yes	chr1:157761076-157765637	FALSE
chr1	157764000	157764500	B cells	FCRL1	0.114716	0.413501	yes	chr1:157761076-157765637	FALSE
chr1	157764500	157765000	B cells	FCRL1	-0.0257473	0.413501	yes	chr1:157761076-157765637	FALSE
chr1	157765000	157765500	B cells	FCRL1	-0.0211518	0.413501	yes	chr1:157761076-157765637	FALSE
chr1	157765500	157766000	B cells	FCRL1	-0.0257473	0.413501	yes	chr1:157761076-157765637	FALSE
chr1	157766000	157766500	B cells	FCRL1	-0.0257473	0.413501	yes	chr1:157765637-157768678	FALSE
chr1	157766500	157767000	B cells	FCRL1	0.366079	0.413501	yes	chr1:157765637-157768678	FALSE
chr1	157767000	157767500	B cells	FCRL1	0.643198	0.413501	yes	chr1:157765637-157768678	FALSE
chr1	157767500	157768000	B cells	FCRL1	0.0776194	0.413501	yes	chr1:157765637-157768678	FALSE
chr1	157768000	157768500	B cells	FCRL1	-0.0195824	0.413501	yes	chr1:157765637-157768678	FALSE
chr1	157768500	157769000	B cells	FCRL1	0.0804355	0.413501	yes	chr1:157765637-157768678	FALSE
chr1	157769000	157769500	B cells	FCRL1	0.0534104	0.413501	yes	chr1:157768678-157774121	FALSE
chr1	157769500	157770000	B cells	FCRL1	-0.0247863	0.413501	yes	chr1:157768678-157774121	FALSE
chr1	157770000	157770500	B cells	FCRL1	0.0742082	0.413501	yes	chr1:157768678-157774121	FALSE
chr1	157770500	157771000	B cells	FCRL1	0.0653237	0.413501	yes	chr1:157768678-157774121	FALSE
chr1	157771000	157771500	B cells	FCRL1	-0.0255533	0.413501	yes	chr1:157768678-157774121	FALSE
chr1	157771500	157772000	B cells	FCRL1	0.00961371	0.413501	yes	chr1:157768678-157774121	FALSE
chr1	157772000	157772500	B cells	FCRL1	0.124379	0.413501	yes	chr1:157768678-157774121	FALSE
chr1	157772500	157773000	B cells	FCRL1	-0.00288852	0.413501	yes	chr1:157768678-157774121	FALSE
chr1	157773000	157773500	B cells	FCRL1	0.194789	0.413501	yes	chr1:157768678-157774121	FALSE
chr1	157773500	157774000	B cells	FCRL1	2.10529	0.413501	yes	chr1:157768678-157774121	FALSE
chr1	157774000	157774500	B cells	FCRL1	0.938328	0.413501	yes	chr1:157768678-157774121	FALSE
chr1	157774500	157775000	B cells	FCRL1	0.337845	0.413501	yes	chr1:157774121-157775266	FALSE
chr1	157775000	157775500	B cells	FCRL1	-0.0245572	0.413501	yes	chr1:157774121-157775266	FALSE
chr1	157775500	157776000	B cells	FCRL1	-0.0250804	0.413501	yes	chr1:157775303-157781239	FALSE
chr1	157776000	157776500	B cells	FCRL1	0.0458585	0.413501	yes	chr1:157775303-157781239	FALSE
chr1	157776500	157777000	B cells	FCRL1	1.80023	0.413501	yes	chr1:157775303-157781239	FALSE
chr1	157777000	157777500	B cells	FCRL1	1.70771	0.413501	yes	chr1:157775303-157781239	FALSE
chr1	157777500	157778000	B cells	FCRL1	0.171188	0.413501	yes	chr1:157775303-157781239	FALSE
chr1	157778000	157778500	B cells	FCRL1	0.672817	0.413501	yes	chr1:157775303-157781239	FALSE
chr1	157778500	157779000	B cells	FCRL1	0.382386	0.413501	yes	chr1:157775303-157781239	FALSE
chr1	157779000	157779500	B cells	FCRL1	-0.0146605	0.413501	yes	chr1:157775303-157781239	FALSE
chr1	157779500	157780000	B cells	FCRL1	-0.00770512	0.413501	yes	chr1:157775303-157781239	FALSE
chr1	157780000	157780500	B cells	FCRL1	0.0774007	0.413501	yes	chr1:157775303-157781239	FALSE
chr1	157780500	157781000	B cells	FCRL1	0.0477685	0.413501	yes	chr1:157775303-157781239	FALSE
chr1	157781000	157781500	B cells	FCRL1	1.67554	0.413501	yes	chr1:157775303-157781239	FALSE
chr1	157781500	157782000	B cells	FCRL1	-0.371704	0.413501	yes	chr1:157781239-157783171	FALSE
chr1	157782000	157782500	B cells	FCRL1	0.0669389	0.413501	yes	chr1:157781239-157783171	FALSE
chr1	157782500	157783000	B cells	FCRL1	0.00860152	0.413501	yes	chr1:157781239-157783171	FALSE
chr1	157783000	157783500	B cells	FCRL1	0.0617245	0.413501	yes	chr1:157781239-157783171	FALSE
chr1	157783500	157784000	B cells	FCRL1	27.6593	0.413501	yes	chr1:157783171-157790253	FALSE
chr1	157784000	157784500	B cells	FCRL1	16.7385	0.413501	yes	chr1:157783171-157790253	FALSE
chr1	157784500	157785000	B cells	FCRL1	0.272517	0.413501	yes	chr1:157783171-157790253	FALSE
chr1	157785000	157785500	B cells	FCRL1	0.0698991	0.413501	yes	chr1:157783171-157790253	FALSE
chr1	157785500	157786000	B cells	FCRL1	1.74008	0.413501	yes	chr1:157783171-157790253	FALSE
chr1	157786000	157786500	B cells	FCRL1	-0.0257473	0.413501	yes	chr1:157783171-157790253	FALSE
chr1	157786500	157787000	B cells	FCRL1	0.479955	0.413501	yes	chr1:157783171-157790253	FALSE
chr1	157787000	157787500	B cells	FCRL1	-0.0114342	0.413501	yes	chr1:157783171-157790253	FALSE
chr1	157787500	157788000	B cells	FCRL1	2.28957	0.413501	yes	chr1:157783171-157790253	FALSE
chr1	157788000	157788500	B cells	FCRL1	0.230677	0.413501	yes	chr1:157783171-157790253	FALSE
chr1	157788500	157789000	B cells	FCRL1	-0.00468381	0.413501	yes	chr1:157783171-157790253	FALSE
chr1	157789000	157789500	B cells	FCRL1	0.245156	0.413501	yes	chr1:157783171-157790253	FALSE
chr1	157789500	157790000	B cells	FCRL1	0.0156688	0.413501	yes	chr1:157783171-157790253	FALSE
chr1	157790000	157790500	B cells	FCRL1	0.0635076	0.413501	yes	chr1:157783171-157790253	FALSE
chr1	157790500	157791000	B cells	FCRL1	0.0115636	0.413501	yes	chr1:157790253-157792176	FALSE
chr1	157791000	157791500	B cells	FCRL1	0.227936	0.413501	yes	chr1:157790253-157792176	FALSE
chr1	157791500	157792000	B cells	FCRL1	0.152657	0.413501	yes	chr1:157790253-157792176	FALSE
chr1	157792000	157792500	B cells	FCRL1	0.231331	0.413501	yes	chr1:157790253-157792176	FALSE
chr1	157792500	157793000	B cells	FCRL1	0.0756384	0.413501	yes	chr1:157792176-157795450	FALSE
chr1	157793000	157793500	B cells	FCRL1	0.863359	0.413501	yes	chr1:157792176-157795450	FALSE
chr1	157793500	157794000	B cells	FCRL1	0.89856	0.413501	yes	chr1:157792176-157795450	FALSE
chr1	157794000	157794500	B cells	FCRL1	0.0588336	0.413501	yes	chr1:157792176-157795450	FALSE
chr1	157794500	157795000	B cells	FCRL1	0.0490179	0.413501	yes	chr1:157792176-157795450	FALSE
chr1	157795000	157795500	B cells	FCRL1	0.218244	0.413501	yes	chr1:157792176-157795450	FALSE
chr1	157795500	157796000	B cells	FCRL1	-0.0284479	0.413501	yes	chr1:157795450-157795759	FALSE
chr1	157796000	157796500	B cells	FCRL1	-0.0269567	0.413501	yes	chr1:157795759-157797205	FALSE
chr1	157796500	157797000	B cells	FCRL1	0.178999	0.413501	yes	chr1:157795759-157797205	FALSE
chr1	157797000	157797500	B cells	FCRL1	0.0422161	0.413501	yes	chr1:157795759-157797205	FALSE
chr1	157797500	157798000	B cells	FCRL1	0.0409219	0.413501	yes	chr1:157797205-157800480	FALSE
chr1	157798000	157798500	B cells	FCRL1	1.01797	0.413501	yes	chr1:157797205-157800480	FALSE
chr1	157798500	157799000	B cells	FCRL1	0.0956678	0.413501	yes	chr1:157797205-157800480	FALSE
chr1	157799000	157799500	B cells	FCRL1	0.0310856	0.413501	yes	chr1:157797205-157800480	FALSE
chr1	157799500	157800000	B cells	FCRL1	0.278899	0.413501	yes	chr1:157797205-157800480	FALSE
chr1	157800000	157800500	B cells	FCRL1	-0.0257473	0.413501	yes	chr1:157797205-157800480	FALSE
chr1	157800500	157801000	B cells	FCRL1	-0.0257351	0.413501	yes	chr1:157800480-157804471	FALSE
chr1	157801000	157801500	B cells	FCRL1	0.0858965	0.413501	yes	chr1:157800480-157804471	FALSE
chr1	157801500	157802000	B cells	FCRL1	-0.0241452	0.413501	yes	chr1:157800480-157804471	FALSE
chr1	157802000	157802500	B cells	FCRL1	0.0176227	0.413501	yes	chr1:157800480-157804471	FALSE
chr1	157802500	157803000	B cells	FCRL1	0.463384	0.413501	yes	chr1:157800480-157804471	FALSE
chr1	157803000	157803500	B cells	FCRL1	-0.00270534	0.413501	yes	chr1:157800480-157804471	FALSE
chr1	157803500	157804000	B cells	FCRL1	-0.0156638	0.413501	yes	chr1:157800480-157804471	FALSE
chr1	157804000	157804500	B cells	FCRL1	-0.259499	0.413501	yes	chr1:157800480-157804471	FALSE
chr1	157804500	157805000	B cells	FCRL1	-0.0235795	0.413501	yes	chr1:157804471-157808006	FALSE
chr1	157805000	157805500	B cells	FCRL1	0.0745066	0.413501	yes	chr1:157804471-157808006	FALSE
chr1	157805500	157806000	B cells	FCRL1	0.373213	0.413501	yes	chr1:157804471-157808006	FALSE
chr1	157806000	157806500	B cells	FCRL1	0.982096	0.413501	yes	chr1:157804471-157808006	FALSE
chr1	157806500	157807000	B cells	FCRL1	71.1557	0.413501	yes	chr1:157804471-157808006	FALSE
chr1	157807000	157807500	B cells	FCRL1	1.58076	0.413501	yes	chr1:157804471-157808006	FALSE
chr1	157807500	157808000	B cells	FCRL1	0.0105977	0.413501	yes	chr1:157804471-157808006	FALSE
chr1	157808000	157808500	B cells	FCRL1	-0.0137191	0.413501	yes	chr1:157804471-157808006	FALSE
chr1	157808500	157809000	B cells	FCRL1	0.042109	0.413501	yes	chr1:157808006-157809147	FALSE
chr1	157809000	157809500	B cells	FCRL1	0.684979	0.413501	yes	chr1:157808006-157809147	FALSE
chr1	157809500	157810000	B cells	FCRL1	-0.000433566	0.413501	yes	chr1:157809159-157811792	FALSE
chr1	157810000	157810500	B cells	FCRL1	0.251753	0.413501	yes	chr1:157809159-157811792	FALSE
chr1	157810500	157811000	B cells	FCRL1	0.222066	0.413501	yes	chr1:157809159-157811792	FALSE
chr1	157811000	157811500	B cells	FCRL1	-0.0257473	0.413501	yes	chr1:157809159-157811792	FALSE
chr1	157811500	157812000	B cells	FCRL1	0.448364	0.413501	yes	chr1:157809159-157811792	FALSE
chr1	157812000	157812500	B cells	FCRL1	0.0466417	0.413501	yes	chr1:157811792-157817236	FALSE
chr1	157812500	157813000	B cells	FCRL1	0.17418	0.413501	yes	chr1:157811792-157817236	FALSE
chr1	157813000	157813500	B cells	FCRL1	-0.0170647	0.413501	yes	chr1:157811792-157817236	FALSE
chr1	157813500	157814000	B cells	FCRL1	-0.0257473	0.413501	yes	chr1:157811792-157817236	FALSE
chr1	157814000	157814500	B cells	FCRL1	0.138773	0.413501	yes	chr1:157811792-157817236	FALSE
chr1	157814500	157815000	B cells	FCRL1	0.0875243	0.413501	yes	chr1:157811792-157817236	FALSE
chr1	157815000	157815500	B cells	FCRL1	0.492584	0.413501	yes	chr1:157811792-157817236	FALSE
chr1	157815500	157816000	B cells	FCRL1	0.408682	0.413501	yes	chr1:157811792-157817236	FALSE
chr1	157816000	157816500	B cells	FCRL1	0.0474878	0.413501	yes	chr1:157811792-157817236	FALSE
chr1	157816500	157817000	B cells	FCRL1	0.0877602	0.413501	yes	chr1:157811792-157817236	FALSE
chr1	157817000	157817500	B cells	FCRL1	0.357488	0.413501	yes	chr1:157811792-157817236	FALSE
chr1	157817500	157818000	B cells	FCRL1	0.18322	0.413501	no
chr1	157818000	157818500	B cells	FCRL1	0.00201413	0.413501	no
chr1	157818500	157819000	B cells	FCRL1	-0.0214005	0.413501	no
chr1	157819000	157819500	B cells	FCRL1	0.203838	0.413501	no
chr1	157819500	157820000	B cells	FCRL1	0.578875	0.413501	no
chr1	157820000	157820500	B cells	FCRL1	11.667	0.413501	no
chr1	157820500	157821000	B cells	FCRL1	0.72297	0.413501	no
chr1	157821000	157821500	B cells	FCRL1	0.303161	0.413501	no
chr1	157821500	157822000	B cells	FCRL1	0.650034	0.413501	no
chr1	157822000	157822500	B cells	FCRL1	0.170042	0.413501	no
chr1	157822500	157823000	B cells	FCRL1	0.0413815	0.413501	no
chr1	157823000	157823500	B cells	FCRL1	-0.0257473	0.413501	no
chr1	157823500	157824000	B cells	FCRL1	-0.0236704	0.413501	no
chr1	157824000	157824500	B cells	FCRL1	0.245576	0.413501	no
chr1	157824500	157825000	B cells	FCRL1	-0.0114696	0.413501	yes	chr1:157824887-157831055	FALSE
chr1	157825000	157825500	B cells	FCRL1	0.00837599	0.413501	yes	chr1:157824887-157831055	FALSE
chr1	157825500	157826000	B cells	FCRL1	-0.0226625	0.413501	yes	chr1:157824887-157831055	FALSE
chr1	157826000	157826500	B cells	FCRL1	-0.00263029	0.413501	yes	chr1:157824887-157831055	FALSE
chr1	157826500	157827000	B cells	FCRL1	-0.0257473	0.413501	yes	chr1:157824887-157831055	FALSE
chr1	157827000	157827500	B cells	FCRL1	-0.0257473	0.413501	yes	chr1:157824887-157831055	FALSE
chr1	157827500	157828000	B cells	FCRL1	0.0633894	0.413501	yes	chr1:157824887-157831055	FALSE
chr1	157828000	157828500	B cells	FCRL1	-0.026798	0.413501	yes	chr1:157824887-157831055	FALSE
chr1	157828500	157829000	B cells	FCRL1	-0.00728229	0.413501	yes	chr1:157824887-157831055	FALSE
chr1	157829000	157829500	B cells	FCRL1	0.139176	0.413501	yes	chr1:157824887-157831055	FALSE
chr1	157829500	157830000	B cells	FCRL1	0.0986423	0.413501	yes	chr1:157824887-157831055	FALSE
chr1	157830000	157830500	B cells	FCRL1	0.102368	0.413501	yes	chr1:157824887-157831055	FALSE
chr1	157830500	157831000	B cells	FCRL1	0.0629629	0.413501	yes	chr1:157824887-157831055	FALSE
chr1	157831000	157831500	B cells	FCRL1	0.285764	0.413501	yes	chr1:157824887-157831055	FALSE
chr1	157831500	157832000	B cells	FCRL1	-0.0190104	0.413501	yes	chr1:157831432-157837423	FALSE
chr1	157832000	157832500	B cells	FCRL1	-0.0604282	0.413501	yes	chr1:157831432-157837423	FALSE
chr1	157832500	157833000	B cells	FCRL1	0.00705966	0.413501	yes	chr1:157831432-157837423	FALSE
chr1	157833000	157833500	B cells	FCRL1	0.22616	0.413501	yes	chr1:157831432-157837423	FALSE
chr1	157833500	157834000	B cells	FCRL1	0.409394	0.413501	yes	chr1:157831432-157837423	FALSE
chr1	157834000	157834500	B cells	FCRL1	0.0427705	0.413501	yes	chr1:157831432-157837423	FALSE
chr1	157834500	157835000	B cells	FCRL1	-0.0238708	0.413501	yes	chr1:157831432-157837423	FALSE
chr1	157835000	157835500	B cells	FCRL1	-0.0184273	0.413501	yes	chr1:157831432-157837423	FALSE
chr1	157835500	157836000	B cells	FCRL1	-0.0257473	0.413501	yes	chr1:157831432-157837423	FALSE
chr1	157836000	157836500	B cells	FCRL1	-0.00926229	0.413501	yes	chr1:157831432-157837423	FALSE
chr1	157836500	157837000	B cells	FCRL1	-0.0257473	0.413501	yes	chr1:157831432-157837423	FALSE
chr1	157837000	157837500	B cells	FCRL1	0.0851702	0.413501	yes	chr1:157831432-157837423	FALSE
chr1	157837500	157838000	B cells	FCRL1	-0.0190013	0.413501	yes	chr1:157837434-157837856	FALSE
chr1	157838000	157838500	B cells	FCRL1	0.00569009	0.413501	yes	chr1:157837856-157838106	FALSE
chr1	157838500	157839000	B cells	FCRL1	0.0176182	0.413501	yes	chr1:157838106-157839320	FALSE
chr1	157839000	157839500	B cells	FCRL1	0.297618	0.413501	yes	chr1:157838106-157839320	FALSE
chr1	157839500	157840000	B cells	FCRL1	0.157067	0.413501	yes	chr1:157839344-157842677	FALSE
chr1	157840000	157840500	B cells	FCRL1	-0.00346636	0.413501	yes	chr1:157839344-157842677	FALSE
chr1	157840500	157841000	B cells	FCRL1	0.166844	0.413501	yes	chr1:157839344-157842677	FALSE
chr1	157841000	157841500	B cells	FCRL1	0.00124466	0.413501	yes	chr1:157839344-157842677	FALSE
chr1	157841500	157842000	B cells	FCRL1	-0.0255193	0.413501	yes	chr1:157839344-157842677	FALSE
chr1	157842000	157842500	B cells	FCRL1	-0.0257473	0.413501	yes	chr1:157839344-157842677	FALSE
chr1	157842500	157843000	B cells	FCRL1	0.891364	0.413501	yes	chr1:157839344-157842677	FALSE
chr1	157843000	157843500	B cells	FCRL1	5.5902	0.413501	yes	chr1:157842677-157843768	FALSE
chr1	157843500	157844000	B cells	FCRL1	-0.0170809	0.413501	yes	chr1:157842677-157843768	FALSE
chr1	157844000	157844500	B cells	FCRL1	-0.0156885	0.413501	yes	chr1:157843768-157844682	FALSE
chr1	157844500	157845000	B cells	FCRL1	0.886998	0.413501	yes	chr1:157843768-157844682	FALSE
chr1	157845000	157845500	B cells	FCRL1	0.138165	0.413501	yes	chr1:157844682-157850037	FALSE
chr1	157845500	157846000	B cells	FCRL1	-0.0588781	0.413501	yes	chr1:157844682-157850037	FALSE
chr1	157846000	157846500	B cells	FCRL1	0.0169631	0.413501	yes	chr1:157844682-157850037	FALSE
chr1	157846500	157847000	B cells	FCRL1	-0.0236134	0.413501	yes	chr1:157844682-157850037	FALSE
chr1	157847000	157847500	B cells	FCRL1	0.300133	0.413501	yes	chr1:157844682-157850037	FALSE
chr1	157847500	157848000	B cells	FCRL1	0.244858	0.413501	yes	chr1:157844682-157850037	FALSE
chr1	157848000	157848500	B cells	FCRL1	-0.0257473	0.413501	yes	chr1:157844682-157850037	FALSE
chr1	157848500	157849000	B cells	FCRL1	-0.020683	0.413501	yes	chr1:157844682-157850037	FALSE
chr1	157849000	157849500	B cells	FCRL1	-0.0096268	0.413501	yes	chr1:157844682-157850037	FALSE
chr1	157849500	157850000	B cells	FCRL1	2.57832	0.413501	yes	chr1:157844682-157850037	FALSE
chr1	157850000	157850500	B cells	FCRL1	0.327614	0.413501	yes	chr1:157844682-157850037	FALSE
chr1	157850500	157851000	B cells	FCRL1	0.559678	0.413501	yes	chr1:157850037-157852108	FALSE
chr1	157851000	157851500	B cells	FCRL1	0.360221	0.413501	yes	chr1:157850037-157852108	FALSE
chr1	157851500	157852000	B cells	FCRL1	-0.0257473	0.413501	yes	chr1:157850037-157852108	FALSE
chr1	157852000	157852500	B cells	FCRL1	-0.0257473	0.413501	yes	chr1:157850037-157852108	FALSE
chr1	157852500	157853000	B cells	FCRL1	-0.00676516	0.413501	yes	chr1:157852108-157856235	FALSE
chr1	157853000	157853500	B cells	FCRL1	-0.0201433	0.413501	yes	chr1:157852108-157856235	FALSE
chr1	157853500	157854000	B cells	FCRL1	-0.0257473	0.413501	yes	chr1:157852108-157856235	FALSE
chr1	157854000	157854500	B cells	FCRL1	0.223471	0.413501	yes	chr1:157852108-157856235	FALSE
chr1	157854500	157855000	B cells	FCRL1	0.0289986	0.413501	yes	chr1:157852108-157856235	FALSE
chr1	157855000	157855500	B cells	FCRL1	-0.0257473	0.413501	yes	chr1:157852108-157856235	FALSE
chr1	157855500	157856000	B cells	FCRL1	0.00166712	0.413501	yes	chr1:157852108-157856235	FALSE
chr1	157856000	157856500	B cells	FCRL1	0.368158	0.413501	yes	chr1:157852108-157856235	FALSE
chr1	157856500	157857000	B cells	FCRL1	0.200249	0.413501	yes	chr1:157856235-157858815	FALSE
chr1	157857000	157857500	B cells	FCRL1	-0.025583	0.413501	yes	chr1:157856235-157858815	FALSE
chr1	157857500	157858000	B cells	FCRL1	-0.0257473	0.413501	yes	chr1:157856235-157858815	FALSE
chr1	157858000	157858500	B cells	FCRL1	-0.0257473	0.413501	yes	chr1:157856235-157858815	FALSE
chr1	157858500	157859000	B cells	FCRL1	-0.0257473	0.413501	yes	chr1:157856235-157858815	FALSE
chr1	157859000	157859500	B cells	FCRL1	-0.0253438	0.413501	yes	chr1:157858891-157863052	FALSE
chr1	157859500	157860000	B cells	FCRL1	-0.00663303	0.413501	yes	chr1:157858891-157863052	FALSE
chr1	157860000	157860500	B cells	FCRL1	-0.0257473	0.413501	yes	chr1:157858891-157863052	FALSE
chr1	157860500	157861000	B cells	FCRL1	-0.0257473	0.413501	yes	chr1:157858891-157863052	FALSE
chr1	157861000	157861500	B cells	FCRL1	-0.0257473	0.413501	yes	chr1:157858891-157863052	FALSE
chr1	157861500	157862000	B cells	FCRL1	-0.0250398	0.413501	yes	chr1:157858891-157863052	FALSE
chr1	157862000	157862500	B cells	FCRL1	0.0234095	0.413501	yes	chr1:157858891-157863052	FALSE
chr1	157862500	157863000	B cells	FCRL1	0.168782	0.413501	yes	chr1:157858891-157863052	FALSE
chr1	157863000	157863500	B cells	FCRL1	-0.0251271	0.413501	yes	chr1:157858891-157863052	FALSE
chr1	157863500	157864000	B cells	FCRL1	-0.0257473	0.413501	yes	chr1:157863052-157865648	FALSE
chr1	157864000	157864500	B cells	FCRL1	-0.0257473	0.413501	yes	chr1:157863052-157865648	FALSE
chr1	157864500	157865000	B cells	FCRL1	-0.0257473	0.413501	yes	chr1:157863052-157865648	FALSE
chr1	157865000	157865500	B cells	FCRL1	-0.0257473	0.413501	yes	chr1:157863052-157865648	FALSE
chr1	157865500	157866000	B cells	FCRL1	1.59057e-05	0.413501	yes	chr1:157863052-157865648	FALSE
chr1	157866000	157866500	B cells	FCRL1	-0.0257473	0.413501	yes	chr1:157865648-157866637	FALSE
chr1	157866500	157867000	B cells	FCRL1	-0.0257473	0.413501	yes	chr1:157865648-157866637	FALSE
chr1	157867000	157867500	B cells	FCRL1	-0.0257473	0.413501	yes	chr1:157866637-157868576	FALSE
chr1	157867500	157868000	B cells	FCRL1	-0.0257473	0.413501	yes	chr1:157866637-157868576	FALSE
chr1	157868000	157868500	B cells	FCRL1	-0.00147521	0.413501	yes	chr1:157866637-157868576	FALSE
chr1	157868500	157869000	B cells	FCRL1	-0.0257473	0.413501	yes	chr1:157866637-157868576	FALSE
chr1	157869000	157869500	B cells	FCRL1	-0.00704135	0.413501	yes	chr1:157868576-157875809	FALSE
chr1	157869500	157870000	B cells	FCRL1	-0.0257473	0.413501	yes	chr1:157868576-157875809	FALSE
chr1	157870000	157870500	B cells	FCRL1	0.0432049	0.413501	yes	chr1:157868576-157875809	FALSE
chr1	157870500	157871000	B cells	FCRL1	-0.038627	0.413501	yes	chr1:157868576-157875809	FALSE
chr1	157871000	157871500	B cells	FCRL1	0.00957328	0.413501	yes	chr1:157868576-157875809	FALSE
chr1	157871500	157872000	B cells	FCRL1	-0.0257473	0.413501	yes	chr1:157868576-157875809	FALSE
chr1	157872000	157872500	B cells	FCRL1	-0.0207285	0.413501	yes	chr1:157868576-157875809	FALSE
chr1	157872500	157873000	B cells	FCRL1	-0.0185879	0.413501	yes	chr1:157868576-157875809	FALSE
chr1	157873000	157873500	B cells	FCRL1	-0.0257473	0.413501	yes	chr1:157868576-157875809	FALSE
chr1	157873500	157874000	B cells	FCRL1	-0.0257473	0.413501	yes	chr1:157868576-157875809	FALSE
chr1	157874000	157874500	B cells	FCRL1	-0.0257473	0.413501	yes	chr1:157868576-157875809	FALSE
chr1	157874500	157875000	B cells	FCRL1	-0.0257473	0.413501	yes	chr1:157868576-157875809	FALSE
chr1	157875000	157875500	B cells	FCRL1	-0.0257473	0.413501	yes	chr1:157868576-157875809	FALSE
chr1	157875500	157876000	B cells	FCRL1	-0.0228683	0.413501	yes	chr1:157868576-157875809	FALSE
chr1	157876000	157876500	B cells	FCRL1	0.000382474	0.413501	yes	chr1:157875809-157894912	FALSE
chr1	157876500	157877000	B cells	FCRL1	-0.0215038	0.413501	yes	chr1:157875809-157894912	FALSE
chr1	157877000	157877500	B cells	FCRL1	-0.0257473	0.413501	yes	chr1:157875809-157894912	FALSE
chr1	157877500	157878000	B cells	FCRL1	-0.0257473	0.413501	yes	chr1:157875809-157894912	FALSE
chr1	157878000	157878500	B cells	FCRL1	-0.022559	0.413501	yes	chr1:157875809-157894912	FALSE
chr1	157878500	157879000	B cells	FCRL1	0.164439	0.413501	yes	chr1:157875809-157894912	FALSE
chr1	157879000	157879500	B cells	FCRL1	-0.00410108	0.413501	yes	chr1:157875809-157894912	FALSE
chr1	157879500	157880000	B cells	FCRL1	-0.0257473	0.413501	yes	chr1:157875809-157894912	FALSE
chr1	157880000	157880500	B cells	FCRL1	-0.00571581	0.413501	yes	chr1:157875809-157894912	FALSE
chr1	157880500	157881000	B cells	FCRL1	-0.0745938	0.413501	yes	chr1:157875809-157894912	FALSE
chr1	157881000	157881500	B cells	FCRL1	0.00490065	0.413501	yes	chr1:157875809-157894912	FALSE
chr1	157881500	157882000	B cells	FCRL1	-0.0257473	0.413501	yes	chr1:157875809-157894912	FALSE
chr1	157882000	157882500	B cells	FCRL1	0.0957293	0.413501	yes	chr1:157875809-157894912	FALSE
chr1	157882500	157883000	B cells	FCRL1	0.0310515	0.413501	yes	chr1:157875809-157894912	FALSE
chr1	157883000	157883500	B cells	FCRL1	-0.0257473	0.413501	yes	chr1:157875809-157894912	FALSE
chr1	157883500	157884000	B cells	FCRL1	-0.0254463	0.413501	yes	chr1:157875809-157894912	FALSE
chr1	157884000	157884500	B cells	FCRL1	-0.0257473	0.413501	yes	chr1:157875809-157894912	FALSE
chr1	157884500	157885000	B cells	FCRL1	-0.0257473	0.413501	yes	chr1:157875809-157894912	FALSE
chr1	157885000	157885500	B cells	FCRL1	0.0329853	0.413501	yes	chr1:157875809-157894912	FALSE
chr1	157885500	157886000	B cells	FCRL1	0.00715691	0.413501	yes	chr1:157875809-157894912	FALSE
chr1	157886000	157886500	B cells	FCRL1	-0.0257473	0.413501	yes	chr1:157875809-157894912	FALSE
chr1	157886500	157887000	B cells	FCRL1	-0.0257473	0.413501	yes	chr1:157875809-157894912	FALSE
chr1	157887000	157887500	B cells	FCRL1	-0.0257473	0.413501	yes	chr1:157875809-157894912	FALSE
chr1	157887500	157888000	B cells	FCRL1	0.00810923	0.413501	yes	chr1:157875809-157894912	FALSE
chr1	157888000	157888500	B cells	FCRL1	0.271356	0.413501	yes	chr1:157875809-157894912	FALSE
chr1	157888500	157889000	B cells	FCRL1	-0.0257473	0.413501	yes	chr1:157875809-157894912	FALSE
chr1	157889000	157889500	B cells	FCRL1	-0.0257473	0.413501	yes	chr1:157875809-157894912	FALSE
chr1	157889500	157890000	B cells	FCRL1	-0.000252592	0.413501	yes	chr1:157875809-157894912	FALSE
chr1	157890000	157890500	B cells	FCRL1	-0.0257473	0.413501	yes	chr1:157875809-157894912	FALSE
chr1	157890500	157891000	B cells	FCRL1	-0.00808511	0.413501	yes	chr1:157875809-157894912	FALSE
chr1	157891000	157891500	B cells	FCRL1	-0.0257473	0.413501	yes	chr1:157875809-157894912	FALSE
chr1	157891500	157892000	B cells	FCRL1	-0.0257473	0.413501	yes	chr1:157875809-157894912	FALSE
chr1	157892000	157892500	B cells	FCRL1	-0.0240491	0.413501	yes	chr1:157875809-157894912	FALSE
chr1	157892500	157893000	B cells	FCRL1	-0.0248931	0.413501	yes	chr1:157875809-157894912	FALSE
chr1	157893000	157893500	B cells	FCRL1	-0.0155638	0.413501	yes	chr1:157875809-157894912	FALSE
chr1	157893500	157894000	B cells	FCRL1	-0.0228815	0.413501	yes	chr1:157875809-157894912	FALSE
chr1	157894000	157894500	B cells	FCRL1	-0.0245009	0.413501	yes	chr1:157875809-157894912	FALSE
chr1	157894500	157895000	B cells	FCRL1	-0.00878562	0.413501	yes	chr1:157875809-157894912	FALSE
chr1	157895000	157895500	B cells	FCRL1	0.0540318	0.413501	yes	chr1:157894912-157902605	FALSE
chr1	157895500	157896000	B cells	FCRL1	0.0601392	0.413501	yes	chr1:157894912-157902605	FALSE
chr1	157896000	157896500	B cells	FCRL1	-0.0257473	0.413501	yes	chr1:157894912-157902605	FALSE
chr1	157896500	157897000	B cells	FCRL1	-0.0228868	0.413501	yes	chr1:157894912-157902605	FALSE
chr1	157897000	157897500	B cells	FCRL1	-0.0131971	0.413501	yes	chr1:157894912-157902605	FALSE
chr1	157897500	157898000	B cells	FCRL1	-0.0257473	0.413501	yes	chr1:157894912-157902605	FALSE
chr1	157898000	157898500	B cells	FCRL1	-0.0257473	0.413501	yes	chr1:157894912-157902605	FALSE
chr1	157898500	157899000	B cells	FCRL1	-0.0257473	0.413501	yes	chr1:157894912-157902605	FALSE
chr1	157899000	157899500	B cells	FCRL1	-0.0257473	0.413501	yes	chr1:157894912-157902605	FALSE
chr1	157899500	157900000	B cells	FCRL1	-0.0257473	0.413501	yes	chr1:157894912-157902605	FALSE
chr1	157900000	157900500	B cells	FCRL1	-0.0257473	0.413501	yes	chr1:157894912-157902605	FALSE
chr1	157900500	157901000	B cells	FCRL1	-0.0257473	0.413501	yes	chr1:157894912-157902605	FALSE
chr1	157901000	157901500	B cells	FCRL1	-0.0257473	0.413501	yes	chr1:157894912-157902605	FALSE
chr1	157901500	157902000	B cells	FCRL1	-0.0257473	0.413501	yes	chr1:157894912-157902605	FALSE
chr1	157902000	157902500	B cells	FCRL1	-0.0257473	0.413501	yes	chr1:157894912-157902605	FALSE
chr1	157902500	157903000	B cells	FCRL1	-0.0222805	0.413501	yes	chr1:157894912-157902605	FALSE
chr1	157903000	157903500	B cells	FCRL1	-0.0257473	0.413501	yes	chr1:157902605-157903182	FALSE
chr1	157903500	157904000	B cells	FCRL1	-0.0257473	0.413501	yes	chr1:157903264-157903725	FALSE
chr1	157904000	157904500	B cells	FCRL1	-0.0257473	0.413501	yes	chr1:157903725-157905622	FALSE
chr1	157904500	157905000	B cells	FCRL1	-0.0257473	0.413501	yes	chr1:157903725-157905622	FALSE
chr1	157905000	157905500	B cells	FCRL1	0.030915	0.413501	yes	chr1:157903725-157905622	FALSE
chr1	157905500	157906000	B cells	FCRL1	-0.0212235	0.413501	yes	chr1:157903725-157905622	FALSE
chr1	157906000	157906500	B cells	FCRL1	-0.0249257	0.413501	yes	chr1:157905622-157910739	FALSE
chr1	157906500	157907000	B cells	FCRL1	-0.0181551	0.413501	yes	chr1:157905622-157910739	FALSE
chr1	157907000	157907500	B cells	FCRL1	-0.0257473	0.413501	yes	chr1:157905622-157910739	FALSE
chr1	157907500	157908000	B cells	FCRL1	-0.0257473	0.413501	yes	chr1:157905622-157910739	FALSE
chr1	157908000	157908500	B cells	FCRL1	-0.024995	0.413501	yes	chr1:157905622-157910739	FALSE
chr1	157908500	157909000	B cells	FCRL1	-0.0257473	0.413501	yes	chr1:157905622-157910739	FALSE
chr1	157909000	157909500	B cells	FCRL1	-0.0230143	0.413501	yes	chr1:157905622-157910739	FALSE
chr1	157909500	157910000	B cells	FCRL1	-0.0257473	0.413501	yes	chr1:157905622-157910739	FALSE
chr1	157910000	157910500	B cells	FCRL1	-0.0257473	0.413501	yes	chr1:157905622-157910739	FALSE
chr1	157910500	157911000	B cells	FCRL1	0.070143	0.413501	yes	chr1:157905622-157910739	FALSE
chr1	157911000	157911500	B cells	FCRL1	-0.0257473	0.413501	yes	chr1:157910739-157914670	FALSE
chr1	157911500	157912000	B cells	FCRL1	-0.0257473	0.413501	yes	chr1:157910739-157914670	FALSE
chr1	157912000	157912500	B cells	FCRL1	-0.0257473	0.413501	yes	chr1:157910739-157914670	FALSE
chr1	157912500	157913000	B cells	FCRL1	-0.0257473	0.413501	yes	chr1:157910739-157914670	FALSE
chr1	157913000	157913500	B cells	FCRL1	-0.0257473	0.413501	yes	chr1:157910739-157914670	FALSE
chr1	157913500	157914000	B cells	FCRL1	-0.00704913	0.413501	yes	chr1:157910739-157914670	FALSE
chr1	157914000	157914500	B cells	FCRL1	-0.0257473	0.413501	yes	chr1:157910739-157914670	FALSE
chr1	157914500	157915000	B cells	FCRL1	0.0153788	0.413501	yes	chr1:157910739-157914670	FALSE
chr1	157915000	157915500	B cells	FCRL1	-0.0234431	0.413501	yes	chr1:157914670-157915286	FALSE
chr1	157915500	157916000	B cells	FCRL1	-0.0236157	0.413501	yes	chr1:157915286-157919458	FALSE
chr1	157916000	157916500	B cells	FCRL1	-0.0257473	0.413501	yes	chr1:157915286-157919458	FALSE
chr1	157916500	157917000	B cells	FCRL1	-0.0257473	0.413501	yes	chr1:157915286-157919458	FALSE
chr1	157917000	157917500	B cells	FCRL1	0.0167499	0.413501	yes	chr1:157915286-157919458	FALSE
chr1	157917500	157918000	B cells	FCRL1	-0.0257473	0.413501	yes	chr1:157915286-157919458	FALSE
chr1	157918000	157918500	B cells	FCRL1	-0.0253242	0.413501	yes	chr1:157915286-157919458	FALSE
chr1	157918500	157919000	B cells	FCRL1	-0.0241081	0.413501	yes	chr1:157915286-157919458	FALSE
chr1	157919000	157919500	B cells	FCRL1	-0.0257473	0.413501	yes	chr1:157915286-157919458	FALSE
chr1	157919500	157920000	B cells	FCRL1	-0.0257473	0.413501	yes	chr1:157919458-157920674	FALSE
chr1	157920000	157920500	B cells	FCRL1	-0.0257473	0.413501	yes	chr1:157919458-157920674	FALSE
chr1	157920500	157921000	B cells	FCRL1	0.00650829	0.413501	yes	chr1:157919458-157920674	FALSE
chr1	157921000	157921500	B cells	FCRL1	-0.00770249	0.413501	yes	chr1:157920674-157921059	FALSE
chr1	157921500	157922000	B cells	FCRL1	-0.0257473	0.413501	yes	chr1:157921059-157923088	FALSE
chr1	157922000	157922500	B cells	FCRL1	-0.0257473	0.413501	yes	chr1:157921059-157923088	FALSE
chr1	157922500	157923000	B cells	FCRL1	-0.0253549	0.413501	yes	chr1:157921059-157923088	FALSE
chr1	157923000	157923500	B cells	FCRL1	-0.0180624	0.413501	yes	chr1:157921059-157923088	FALSE
chr1	157923500	157924000	B cells	FCRL1	-0.0257473	0.413501	yes	chr1:157923088-157929226	FALSE
chr1	157924000	157924500	B cells	FCRL1	-0.0257473	0.413501	yes	chr1:157923088-157929226	FALSE
chr1	157924500	157925000	B cells	FCRL1	0.252217	0.413501	yes	chr1:157923088-157929226	FALSE
chr1	157925000	157925500	B cells	FCRL1	-0.0161813	0.413501	yes	chr1:157923088-157929226	FALSE
chr1	157925500	157926000	B cells	FCRL1	-0.0257473	0.413501	yes	chr1:157923088-157929226	FALSE
chr1	157926000	157926500	B cells	FCRL1	-0.0257473	0.413501	yes	chr1:157923088-157929226	FALSE
chr1	157926500	157927000	B cells	FCRL1	-0.0257473	0.413501	yes	chr1:157923088-157929226	FALSE
chr1	157927000	157927500	B cells	FCRL1	-0.0257473	0.413501	yes	chr1:157923088-157929226	FALSE
chr1	157927500	157928000	B cells	FCRL1	-0.00932872	0.413501	yes	chr1:157923088-157929226	FALSE
chr1	157928000	157928500	B cells	FCRL1	-0.0257473	0.413501	yes	chr1:157923088-157929226	FALSE
chr1	157928500	157929000	B cells	FCRL1	-0.0257473	0.413501	yes	chr1:157923088-157929226	FALSE
chr1	157929000	157929500	B cells	FCRL1	-0.0257473	0.413501	yes	chr1:157923088-157929226	FALSE
chr1	157929500	157930000	B cells	FCRL1	-0.0162968	0.413501	yes	chr1:157929226-157930748	FALSE
chr1	157930000	157930500	B cells	FCRL1	0.00597581	0.413501	yes	chr1:157929226-157930748	FALSE
chr1	157930500	157931000	B cells	FCRL1	-0.0257473	0.413501	yes	chr1:157929226-157930748	FALSE
chr1	157931000	157931500	B cells	FCRL1	-0.0257473	0.413501	yes	chr1:157930972-157933343	FALSE
chr1	157931500	157932000	B cells	FCRL1	-0.0257473	0.413501	yes	chr1:157930972-157933343	FALSE
chr1	157932000	157932500	B cells	FCRL1	-0.0257473	0.413501	yes	chr1:157930972-157933343	FALSE
chr1	157932500	157933000	B cells	FCRL1	-0.0257473	0.413501	yes	chr1:157930972-157933343	FALSE
chr1	157933000	157933500	B cells	FCRL1	-0.0257473	0.413501	yes	chr1:157930972-157933343	FALSE
chr1	157933500	157934000	B cells	FCRL1	0.0119435	0.413501	yes	chr1:157933343-157938290	FALSE
chr1	157934000	157934500	B cells	FCRL1	-0.0197564	0.413501	yes	chr1:157933343-157938290	FALSE
chr1	157934500	157935000	B cells	FCRL1	-0.0257473	0.413501	yes	chr1:157933343-157938290	FALSE
chr1	157935000	157935500	B cells	FCRL1	-0.0257473	0.413501	yes	chr1:157933343-157938290	FALSE
chr1	157935500	157936000	B cells	FCRL1	-0.0257473	0.413501	yes	chr1:157933343-157938290	FALSE
chr1	157936000	157936500	B cells	FCRL1	-0.0248153	0.413501	yes	chr1:157933343-157938290	FALSE
chr1	157936500	157937000	B cells	FCRL1	-0.0206951	0.413501	yes	chr1:157933343-157938290	FALSE
chr1	157937000	157937500	B cells	FCRL1	-0.0257473	0.413501	yes	chr1:157933343-157938290	FALSE
chr1	157937500	157938000	B cells	FCRL1	-0.0257473	0.413501	yes	chr1:157933343-157938290	FALSE
chr1	157938000	157938500	B cells	FCRL1	-0.0257473	0.413501	yes	chr1:157933343-157938290	FALSE
chr1	157938500	157939000	B cells	FCRL1	-0.0257473	0.413501	yes	chr1:157938290-157939026	FALSE
chr1	157939000	157939500	B cells	FCRL1	-0.00956102	0.413501	yes	chr1:157938290-157939026	FALSE
chr1	157939500	157940000	B cells	FCRL1	-0.0244371	0.413501	yes	chr1:157939026-157942043	FALSE
chr1	157940000	157940500	B cells	FCRL1	-0.0247733	0.413501	yes	chr1:157939026-157942043	FALSE
chr1	157940500	157941000	B cells	FCRL1	-0.0257473	0.413501	yes	chr1:157939026-157942043	FALSE
chr1	157941000	157941500	B cells	FCRL1	-0.0257473	0.413501	yes	chr1:157939026-157942043	FALSE
chr1	157941500	157942000	B cells	FCRL1	0.161601	0.413501	yes	chr1:157939026-157942043	FALSE
chr1	157942000	157942500	B cells	FCRL1	-0.0160796	0.413501	yes	chr1:157939026-157942043	FALSE
chr1	157942500	157943000	B cells	FCRL1	-0.0140522	0.413501	yes	chr1:157942043-157944090	FALSE
chr1	157943000	157943500	B cells	FCRL1	-0.0257473	0.413501	yes	chr1:157942043-157944090	FALSE
chr1	157943500	157944000	B cells	FCRL1	-0.0254488	0.413501	yes	chr1:157942043-157944090	FALSE
chr1	157944000	157944500	B cells	FCRL1	-0.0257473	0.413501	yes	chr1:157942043-157944090	FALSE
chr1	157944500	157945000	B cells	FCRL1	-0.00797402	0.413501	yes	chr1:157944371-157950773	FALSE
chr1	157945000	157945500	B cells	FCRL1	-0.0179675	0.413501	yes	chr1:157944371-157950773	FALSE
chr1	157945500	157946000	B cells	FCRL1	-0.0257473	0.413501	yes	chr1:157944371-157950773	FALSE
chr1	157946000	157946500	B cells	FCRL1	-0.0257473	0.413501	yes	chr1:157944371-157950773	FALSE
chr1	157946500	157947000	B cells	FCRL1	-0.0257473	0.413501	yes	chr1:157944371-157950773	FALSE
chr1	157947000	157947500	B cells	FCRL1	-0.0257473	0.413501	yes	chr1:157944371-157950773	FALSE
chr1	157947500	157948000	B cells	FCRL1	-0.0257473	0.413501	yes	chr1:157944371-157950773	FALSE
chr1	157948000	157948500	B cells	FCRL1	0.0317318	0.413501	yes	chr1:157944371-157950773	FALSE
chr1	157948500	157949000	B cells	FCRL1	-0.0292835	0.413501	yes	chr1:157944371-157950773	FALSE
chr1	157949000	157949500	B cells	FCRL1	-0.0257473	0.413501	yes	chr1:157944371-157950773	FALSE
chr1	157949500	157950000	B cells	FCRL1	-0.0109276	0.413501	yes	chr1:157944371-157950773	FALSE
chr1	157950000	157950500	B cells	FCRL1	-0.0257473	0.413501	yes	chr1:157944371-157950773	FALSE
chr1	157950500	157951000	B cells	FCRL1	-0.0257473	0.413501	yes	chr1:157944371-157950773	FALSE
chr1	157951000	157951500	B cells	FCRL1	-0.0257473	0.413501	yes	chr1:157950773-157952036	FALSE
chr1	157951500	157952000	B cells	FCRL1	-0.0238315	0.413501	yes	chr1:157950773-157952036	FALSE
chr1	157952000	157952500	B cells	FCRL1	-0.0257473	0.413501	yes	chr1:157950773-157952036	FALSE
chr1	157952500	157953000	B cells	FCRL1	-0.0257473	0.413501	yes	chr1:157952036-157958022	FALSE
chr1	157953000	157953500	B cells	FCRL1	-0.0257473	0.413501	yes	chr1:157952036-157958022	FALSE
chr1	157953500	157954000	B cells	FCRL1	-0.0257473	0.413501	yes	chr1:157952036-157958022	FALSE
chr1	157954000	157954500	B cells	FCRL1	-0.0104542	0.413501	yes	chr1:157952036-157958022	FALSE
chr1	157954500	157955000	B cells	FCRL1	0.0973887	0.413501	yes	chr1:157952036-157958022	FALSE
chr1	157955000	157955500	B cells	FCRL1	-0.0257473	0.413501	yes	chr1:157952036-157958022	FALSE
chr1	157955500	157956000	B cells	FCRL1	-0.0809495	0.413501	yes	chr1:157952036-157958022	FALSE
chr1	157956000	157956500	B cells	FCRL1	0.392751	0.413501	yes	chr1:157952036-157958022	FALSE
chr1	157956500	157957000	B cells	FCRL1	-0.0911549	0.413501	yes	chr1:157952036-157958022	FALSE
chr1	157957000	157957500	B cells	FCRL1	-0.0207227	0.413501	yes	chr1:157952036-157958022	FALSE
chr1	157957500	157958000	B cells	FCRL1	-0.000784659	0.413501	yes	chr1:157952036-157958022	FALSE
chr1	157958000	157958500	B cells	FCRL1	-0.00562055	0.413501	yes	chr1:157952036-157958022	FALSE
chr1	157958500	157959000	B cells	FCRL1	-0.0244606	0.413501	yes	chr1:157958022-157960493	FALSE
chr1	157959000	157959500	B cells	FCRL1	-0.0257473	0.413501	yes	chr1:157958022-157960493	FALSE
chr1	157959500	157960000	B cells	FCRL1	-0.0257473	0.413501	yes	chr1:157958022-157960493	FALSE
chr1	157960000	157960500	B cells	FCRL1	0.0360078	0.413501	yes	chr1:157958022-157960493	FALSE
chr1	157960500	157961000	B cells	FCRL1	-0.00560241	0.413501	yes	chr1:157960493-157960771	FALSE
chr1	157961000	157961500	B cells	FCRL1	-0.0257473	0.413501	yes	chr1:157960771-157967601	FALSE
chr1	157961500	157962000	B cells	FCRL1	-0.0257473	0.413501	yes	chr1:157960771-157967601	FALSE
chr1	157962000	157962500	B cells	FCRL1	-0.0250391	0.413501	yes	chr1:157960771-157967601	FALSE
chr1	157962500	157963000	B cells	FCRL1	0.0138477	0.413501	yes	chr1:157960771-157967601	FALSE
chr1	157963000	157963500	B cells	FCRL1	-0.400958	0.413501	yes	chr1:157960771-157967601	FALSE
chr1	157963500	157964000	B cells	FCRL1	-0.00922262	0.413501	yes	chr1:157960771-157967601	FALSE
chr1	157964000	157964500	B cells	FCRL1	0.0315924	0.413501	yes	chr1:157960771-157967601	FALSE
chr1	157964500	157965000	B cells	FCRL1	-0.0257473	0.413501	yes	chr1:157960771-157967601	FALSE
chr1	157965000	157965500	B cells	FCRL1	-0.0257473	0.413501	yes	chr1:157960771-157967601	FALSE
chr1	157965500	157966000	B cells	FCRL1	-0.0257473	0.413501	yes	chr1:157960771-157967601	FALSE
chr1	157966000	157966500	B cells	FCRL1	-0.032008	0.413501	yes	chr1:157960771-157967601	FALSE
chr1	157966500	157967000	B cells	FCRL1	-0.0215539	0.413501	yes	chr1:157960771-157967601	FALSE
chr1	157967000	157967500	B cells	FCRL1	-0.0257473	0.413501	yes	chr1:157960771-157967601	FALSE
chr1	157967500	157968000	B cells	FCRL1	-0.0257473	0.413501	yes	chr1:157960771-157967601	FALSE
chr1	157968000	157968500	B cells	FCRL1	0.743178	0.413501	yes	chr1:157967601-157969042	FALSE
chr1	157968500	157969000	B cells	FCRL1	-0.0257473	0.413501	yes	chr1:157967601-157969042	FALSE
chr1	157969000	157969500	B cells	FCRL1	-0.0233666	0.413501	yes	chr1:157967601-157969042	FALSE
chr1	157969500	157970000	B cells	FCRL1	0.0209078	0.413501	yes	chr1:157969394-157970417	FALSE
chr1	157970000	157970500	B cells	FCRL1	-0.0257473	0.413501	yes	chr1:157969394-157970417	FALSE
chr1	157970500	157971000	B cells	FCRL1	-0.0257473	0.413501	yes	chr1:157970417-157979458	FALSE
chr1	157971000	157971500	B cells	FCRL1	-0.0257473	0.413501	yes	chr1:157970417-157979458	FALSE
chr1	157971500	157972000	B cells	FCRL1	-0.0257473	0.413501	yes	chr1:157970417-157979458	FALSE
chr1	157972000	157972500	B cells	FCRL1	-0.0257473	0.413501	yes	chr1:157970417-157979458	FALSE
chr1	157972500	157973000	B cells	FCRL1	-0.0257473	0.413501	yes	chr1:157970417-157979458	FALSE
chr1	157973000	157973500	B cells	FCRL1	-0.0254063	0.413501	yes	chr1:157970417-157979458	FALSE
chr1	157973500	157974000	B cells	FCRL1	-0.0257473	0.413501	yes	chr1:157970417-157979458	FALSE
chr1	157974000	157974500	B cells	FCRL1	-0.0231753	0.413501	yes	chr1:157970417-157979458	FALSE
chr1	157974500	157975000	B cells	FCRL1	-0.0257473	0.413501	yes	chr1:157970417-157979458	FALSE
chr1	157975000	157975500	B cells	FCRL1	-0.0257473	0.413501	yes	chr1:157970417-157979458	FALSE
chr1	157975500	157976000	B cells	FCRL1	-0.0257473	0.413501	yes	chr1:157970417-157979458	FALSE
chr1	157976000	157976500	B cells	FCRL1	-0.0257473	0.413501	yes	chr1:157970417-157979458	FALSE
chr1	157976500	157977000	B cells	FCRL1	-0.0129332	0.413501	yes	chr1:157970417-157979458	FALSE
chr1	157977000	157977500	B cells	FCRL1	-0.0257473	0.413501	yes	chr1:157970417-157979458	FALSE
chr1	157977500	157978000	B cells	FCRL1	0.00272212	0.413501	yes	chr1:157970417-157979458	FALSE
chr1	157978000	157978500	B cells	FCRL1	-0.0257473	0.413501	yes	chr1:157970417-157979458	FALSE
chr1	157978500	157979000	B cells	FCRL1	0.136986	0.413501	yes	chr1:157970417-157979458	FALSE
chr1	157979000	157979500	B cells	FCRL1	0.0770316	0.413501	yes	chr1:157970417-157979458	FALSE
chr1	157979500	157980000	B cells	FCRL1	0.00327842	0.413501	yes	chr1:157979458-157989808	FALSE
chr1	157980000	157980500	B cells	FCRL1	-0.0257473	0.413501	yes	chr1:157979458-157989808	FALSE
chr1	157980500	157981000	B cells	FCRL1	-0.0257473	0.413501	yes	chr1:157979458-157989808	FALSE
chr1	157981000	157981500	B cells	FCRL1	-0.0257473	0.413501	yes	chr1:157979458-157989808	FALSE
chr1	157981500	157982000	B cells	FCRL1	-0.0257473	0.413501	yes	chr1:157979458-157989808	FALSE
chr1	157982000	157982500	B cells	FCRL1	-0.0257473	0.413501	yes	chr1:157979458-157989808	FALSE
chr1	157982500	157983000	B cells	FCRL1	-0.0257473	0.413501	yes	chr1:157979458-157989808	FALSE
chr1	157983000	157983500	B cells	FCRL1	0.114601	0.413501	yes	chr1:157979458-157989808	FALSE
chr1	157983500	157984000	B cells	FCRL1	-0.023623	0.413501	yes	chr1:157979458-157989808	FALSE
chr1	157984000	157984500	B cells	FCRL1	-0.0241264	0.413501	yes	chr1:157979458-157989808	FALSE
chr1	157984500	157985000	B cells	FCRL1	-0.0257473	0.413501	yes	chr1:157979458-157989808	FALSE
chr1	157985000	157985500	B cells	FCRL1	-0.0257473	0.413501	yes	chr1:157979458-157989808	FALSE
chr1	157985500	157986000	B cells	FCRL1	-0.0257473	0.413501	yes	chr1:157979458-157989808	FALSE
chr1	157986000	157986500	B cells	FCRL1	-0.0257473	0.413501	yes	chr1:157979458-157989808	FALSE
chr1	157986500	157987000	B cells	FCRL1	-0.0257473	0.413501	yes	chr1:157979458-157989808	FALSE
chr1	157987000	157987500	B cells	FCRL1	-0.0257473	0.413501	yes	chr1:157979458-157989808	FALSE
chr1	157987500	157988000	B cells	FCRL1	-0.0257473	0.413501	yes	chr1:157979458-157989808	FALSE
chr1	157988000	157988500	B cells	FCRL1	-0.0127306	0.413501	yes	chr1:157979458-157989808	FALSE
chr1	157988500	157989000	B cells	FCRL1	-0.00784439	0.413501	yes	chr1:157979458-157989808	FALSE
chr1	157989000	157989500	B cells	FCRL1	-0.0244457	0.413501	yes	chr1:157979458-157989808	FALSE
chr1	157989500	157990000	B cells	FCRL1	-0.0257473	0.413501	yes	chr1:157979458-157989808	FALSE
chr1	157990000	157990500	B cells	FCRL1	-0.0257473	0.413501	yes	chr1:157989808-157995555	FALSE
chr1	157990500	157991000	B cells	FCRL1	-0.0153221	0.413501	yes	chr1:157989808-157995555	FALSE
chr1	157991000	157991500	B cells	FCRL1	-0.0257473	0.413501	yes	chr1:157989808-157995555	FALSE
chr1	157991500	157992000	B cells	FCRL1	0.394096	0.413501	yes	chr1:157989808-157995555	FALSE
chr1	157992000	157992500	B cells	FCRL1	0.193738	0.413501	yes	chr1:157989808-157995555	FALSE
chr1	157992500	157993000	B cells	FCRL1	0.0732499	0.413501	yes	chr1:157989808-157995555	FALSE
chr1	157993000	157993500	B cells	FCRL1	0.820674	0.413501	yes	chr1:157989808-157995555	FALSE
chr1	157993500	157994000	B cells	FCRL1	1.18153	0.413501	yes	chr1:157989808-157995555	FALSE
chr1	157994000	157994500	B cells	FCRL1	0.101441	0.413501	yes	chr1:157989808-157995555	FALSE
chr1	157994500	157995000	B cells	FCRL1	0.130484	0.413501	yes	chr1:157989808-157995555	FALSE
chr1	157995000	157995500	B cells	FCRL1	-0.0257473	0.413501	yes	chr1:157989808-157995555	FALSE
chr1	157995500	157996000	B cells	FCRL1	-0.0232604	0.413501	yes	chr1:157989808-157995555	FALSE
chr1	157996000	157996500	B cells	FCRL1	-0.0229008	0.413501	yes	chr1:157995877-157997220	FALSE
chr1	157996500	157997000	B cells	FCRL1	-0.0192451	0.413501	yes	chr1:157995877-157997220	FALSE
chr1	157997000	157997500	B cells	FCRL1	-0.0257473	0.413501	yes	chr1:157995877-157997220	FALSE
chr1	157997500	157998000	B cells	FCRL1	-0.0257473	0.413501	yes	chr1:157997220-158000455	FALSE
chr1	157998000	157998500	B cells	FCRL1	-0.0257473	0.413501	yes	chr1:157997220-158000455	FALSE
chr1	157998500	157999000	B cells	FCRL1	-0.0257473	0.413501	yes	chr1:157997220-158000455	FALSE
chr1	157999000	157999500	B cells	FCRL1	-0.0257473	0.413501	yes	chr1:157997220-158000455	FALSE
chr1	157999500	158000000	B cells	FCRL1	-0.0257473	0.413501	yes	chr1:157997220-158000455	FALSE
chr1	158000000	158000500	B cells	FCRL1	-0.0257473	0.413501	yes	chr1:157997220-158000455	FALSE
chr1	158000500	158001000	B cells	FCRL1	-0.0257473	0.413501	yes	chr1:158000455-158002285	FALSE
chr1	158001000	158001500	B cells	FCRL1	-0.0257473	0.413501	yes	chr1:158000455-158002285	FALSE
chr1	158001500	158002000	B cells	FCRL1	-0.0257473	0.413501	yes	chr1:158000455-158002285	FALSE
chr1	158002000	158002500	B cells	FCRL1	-0.0257473	0.413501	yes	chr1:158000455-158002285	FALSE
chr1	158002500	158003000	B cells	FCRL1	-0.0257473	0.413501	yes	chr1:158002285-158004631	FALSE
chr1	158003000	158003500	B cells	FCRL1	-0.0155446	0.413501	yes	chr1:158002285-158004631	FALSE
chr1	158003500	158004000	B cells	FCRL1	-0.0257473	0.413501	yes	chr1:158002285-158004631	FALSE
chr1	158004000	158004500	B cells	FCRL1	-0.0257473	0.413501	yes	chr1:158002285-158004631	FALSE
chr1	158004500	158005000	B cells	FCRL1	-0.0257473	0.413501	yes	chr1:158002285-158004631	FALSE
chr1	158005000	158005500	B cells	FCRL1	-0.0257473	0.413501	yes	chr1:158004631-158008454	FALSE
chr1	158005500	158006000	B cells	FCRL1	-0.0166862	0.413501	yes	chr1:158004631-158008454	FALSE
chr1	158006000	158006500	B cells	FCRL1	-0.0257473	0.413501	yes	chr1:158004631-158008454	FALSE
chr1	158006500	158007000	B cells	FCRL1	-0.0257473	0.413501	yes	chr1:158004631-158008454	FALSE
chr1	158007000	158007500	B cells	FCRL1	-0.0257473	0.413501	yes	chr1:158004631-158008454	FALSE
chr1	158007500	158008000	B cells	FCRL1	-0.0257473	0.413501	yes	chr1:158004631-158008454	FALSE
chr1	158008000	158008500	B cells	FCRL1	-0.0257473	0.413501	yes	chr1:158004631-158008454	FALSE
chr1	158008500	158009000	B cells	FCRL1	-0.0257473	0.413501	yes	chr1:158008454-158009182	FALSE
chr1	158009000	158009500	B cells	FCRL1	-0.0257473	0.413501	yes	chr1:158008454-158009182	FALSE
chr1	158009500	158010000	B cells	FCRL1	0.0638154	0.413501	yes	chr1:158009182-158015650	FALSE
chr1	158010000	158010500	B cells	FCRL1	0.233054	0.413501	yes	chr1:158009182-158015650	FALSE
chr1	158010500	158011000	B cells	FCRL1	-0.00624869	0.413501	yes	chr1:158009182-158015650	FALSE
chr1	158011000	158011500	B cells	FCRL1	-0.0257473	0.413501	yes	chr1:158009182-158015650	FALSE
chr1	158011500	158012000	B cells	FCRL1	-0.0257473	0.413501	yes	chr1:158009182-158015650	FALSE
chr1	158012000	158012500	B cells	FCRL1	-0.0257473	0.413501	yes	chr1:158009182-158015650	FALSE
chr1	158012500	158013000	B cells	FCRL1	-0.0257473	0.413501	yes	chr1:158009182-158015650	FALSE
chr1	158013000	158013500	B cells	FCRL1	-0.0257473	0.413501	yes	chr1:158009182-158015650	FALSE
chr1	158013500	158014000	B cells	FCRL1	-0.0257473	0.413501	yes	chr1:158009182-158015650	FALSE
chr1	158014000	158014500	B cells	FCRL1	-0.0257473	0.413501	yes	chr1:158009182-158015650	FALSE
chr1	158014500	158015000	B cells	FCRL1	-0.0257473	0.413501	yes	chr1:158009182-158015650	FALSE
chr1	158015000	158015500	B cells	FCRL1	0.121504	0.413501	yes	chr1:158009182-158015650	FALSE
chr1	158015500	158016000	B cells	FCRL1	0.122419	0.413501	yes	chr1:158009182-158015650	FALSE
chr1	158016000	158016500	B cells	FCRL1	-0.0257473	0.413501	yes	chr1:158015650-158017955	FALSE
chr1	158016500	158017000	B cells	FCRL1	-0.0254218	0.413501	yes	chr1:158015650-158017955	FALSE
chr1	158017000	158017500	B cells	FCRL1	-0.0194475	0.413501	yes	chr1:158015650-158017955	FALSE
chr1	158017500	158018000	B cells	FCRL1	-0.00399824	0.413501	yes	chr1:158015650-158017955	FALSE
chr1	158018000	158018500	B cells	FCRL1	-0.0257473	0.413501	yes	chr1:158017955-158022074	FALSE
chr1	158018500	158019000	B cells	FCRL1	-0.0257473	0.413501	yes	chr1:158017955-158022074	FALSE
chr1	158019000	158019500	B cells	FCRL1	-0.0124573	0.413501	yes	chr1:158017955-158022074	FALSE
chr1	158019500	158020000	B cells	FCRL1	-0.0257473	0.413501	yes	chr1:158017955-158022074	FALSE
chr1	158020000	158020500	B cells	FCRL1	-0.0257473	0.413501	yes	chr1:158017955-158022074	FALSE
chr1	158020500	158021000	B cells	FCRL1	-0.0257473	0.413501	yes	chr1:158017955-158022074	FALSE
chr1	158021000	158021500	B cells	FCRL1	-0.0257473	0.413501	yes	chr1:158017955-158022074	FALSE
chr1	158021500	158022000	B cells	FCRL1	-0.0257473	0.413501	yes	chr1:158017955-158022074	FALSE
chr1	158022000	158022500	B cells	FCRL1	-0.0257473	0.413501	yes	chr1:158017955-158022074	FALSE
chr1	158022500	158023000	B cells	FCRL1	-0.0140085	0.413501	yes	chr1:158022074-158034426	FALSE
chr1	158023000	158023500	B cells	FCRL1	-0.050281	0.413501	yes	chr1:158022074-158034426	FALSE
chr1	158023500	158024000	B cells	FCRL1	-0.0229408	0.413501	yes	chr1:158022074-158034426	FALSE
chr1	158024000	158024500	B cells	FCRL1	0.0498042	0.413501	yes	chr1:158022074-158034426	FALSE
chr1	158024500	158025000	B cells	FCRL1	-0.0257473	0.413501	yes	chr1:158022074-158034426	FALSE
chr1	158025000	158025500	B cells	FCRL1	-0.0257473	0.413501	yes	chr1:158022074-158034426	FALSE
chr1	158025500	158026000	B cells	FCRL1	-0.0178765	0.413501	yes	chr1:158022074-158034426	FALSE
chr1	158026000	158026500	B cells	FCRL1	-0.00922803	0.413501	yes	chr1:158022074-158034426	FALSE
chr1	158026500	158027000	B cells	FCRL1	-0.0257473	0.413501	yes	chr1:158022074-158034426	FALSE
chr1	158027000	158027500	B cells	FCRL1	-0.0257473	0.413501	yes	chr1:158022074-158034426	FALSE
chr1	158027500	158028000	B cells	FCRL1	0.0342829	0.413501	yes	chr1:158022074-158034426	FALSE
chr1	158028000	158028500	B cells	FCRL1	-0.0178461	0.413501	yes	chr1:158022074-158034426	FALSE
chr1	158028500	158029000	B cells	FCRL1	-0.0257473	0.413501	yes	chr1:158022074-158034426	FALSE
chr1	158029000	158029500	B cells	FCRL1	-0.0257473	0.413501	yes	chr1:158022074-158034426	FALSE
chr1	158029500	158030000	B cells	FCRL1	-0.0257473	0.413501	yes	chr1:158022074-158034426	FALSE
chr1	158030000	158030500	B cells	FCRL1	-0.0257473	0.413501	yes	chr1:158022074-158034426	FALSE
chr1	158030500	158031000	B cells	FCRL1	-0.0257473	0.413501	yes	chr1:158022074-158034426	FALSE
chr1	158031000	158031500	B cells	FCRL1	-0.0257473	0.413501	yes	chr1:158022074-158034426	FALSE
chr1	158031500	158032000	B cells	FCRL1	0.0133557	0.413501	yes	chr1:158022074-158034426	FALSE
chr1	158032000	158032500	B cells	FCRL1	-0.0175144	0.413501	yes	chr1:158022074-158034426	FALSE
chr1	158032500	158033000	B cells	FCRL1	-0.0257473	0.413501	yes	chr1:158022074-158034426	FALSE
chr1	158033000	158033500	B cells	FCRL1	-0.0257473	0.413501	yes	chr1:158022074-158034426	FALSE
chr1	158033500	158034000	B cells	FCRL1	-0.0257473	0.413501	yes	chr1:158022074-158034426	FALSE
chr1	158034000	158034500	B cells	FCRL1	-0.0257473	0.413501	yes	chr1:158022074-158034426	FALSE
chr1	158034500	158035000	B cells	FCRL1	-0.0257473	0.413501	yes	chr1:158034426-158044425	FALSE
chr1	158035000	158035500	B cells	FCRL1	-0.0257473	0.413501	yes	chr1:158034426-158044425	FALSE
chr1	158035500	158036000	B cells	FCRL1	-0.0249803	0.413501	yes	chr1:158034426-158044425	FALSE
chr1	158036000	158036500	B cells	FCRL1	0.485992	0.413501	yes	chr1:158034426-158044425	FALSE
chr1	158036500	158037000	B cells	FCRL1	-0.0222821	0.413501	yes	chr1:158034426-158044425	FALSE
chr1	158037000	158037500	B cells	FCRL1	-0.0185719	0.413501	yes	chr1:158034426-158044425	FALSE
chr1	158037500	158038000	B cells	FCRL1	-0.00915762	0.413501	yes	chr1:158034426-158044425	FALSE
chr1	158038000	158038500	B cells	FCRL1	0.0340997	0.413501	yes	chr1:158034426-158044425	FALSE
chr1	158038500	158039000	B cells	FCRL1	-0.0257473	0.413501	yes	chr1:158034426-158044425	FALSE
chr1	158039000	158039500	B cells	FCRL1	-0.0257473	0.413501	yes	chr1:158034426-158044425	FALSE
chr1	158039500	158040000	B cells	FCRL1	-0.0257473	0.413501	yes	chr1:158034426-158044425	FALSE
chr1	158040000	158040500	B cells	FCRL1	-0.0257473	0.413501	yes	chr1:158034426-158044425	FALSE
chr1	158040500	158041000	B cells	FCRL1	-0.0257473	0.413501	yes	chr1:158034426-158044425	FALSE
chr1	158041000	158041500	B cells	FCRL1	-0.0257473	0.413501	yes	chr1:158034426-158044425	FALSE
chr1	158041500	158042000	B cells	FCRL1	-0.0256777	0.413501	yes	chr1:158034426-158044425	FALSE
chr1	158042000	158042500	B cells	FCRL1	-0.0224903	0.413501	yes	chr1:158034426-158044425	FALSE
chr1	158042500	158043000	B cells	FCRL1	-0.0257473	0.413501	yes	chr1:158034426-158044425	FALSE
chr1	158043000	158043500	B cells	FCRL1	-0.0257473	0.413501	yes	chr1:158034426-158044425	FALSE
chr1	158043500	158044000	B cells	FCRL1	-0.0257473	0.413501	yes	chr1:158034426-158044425	FALSE
chr1	158044000	158044500	B cells	FCRL1	-0.0245794	0.413501	yes	chr1:158034426-158044425	FALSE
chr1	158044500	158045000	B cells	FCRL1	-0.025739	0.413501	yes	chr1:158044425-158047913	FALSE
chr1	158045000	158045500	B cells	FCRL1	-0.0257473	0.413501	yes	chr1:158044425-158047913	FALSE
chr1	158045500	158046000	B cells	FCRL1	0.00671251	0.413501	yes	chr1:158044425-158047913	FALSE
chr1	158046000	158046500	B cells	FCRL1	-0.0257473	0.413501	yes	chr1:158044425-158047913	FALSE
chr1	158046500	158047000	B cells	FCRL1	-0.0184183	0.413501	yes	chr1:158044425-158047913	FALSE
chr1	158047000	158047500	B cells	FCRL1	-0.0257473	0.413501	yes	chr1:158044425-158047913	FALSE
chr1	158047500	158048000	B cells	FCRL1	-0.0257473	0.413501	yes	chr1:158044425-158047913	FALSE
chr1	158048000	158048500	B cells	FCRL1	-0.0257473	0.413501	yes	chr1:158047913-158052400	FALSE
chr1	158048500	158049000	B cells	FCRL1	-0.0249398	0.413501	yes	chr1:158047913-158052400	FALSE
chr1	158049000	158049500	B cells	FCRL1	-0.0255391	0.413501	yes	chr1:158047913-158052400	FALSE
chr1	158049500	158050000	B cells	FCRL1	-0.0257473	0.413501	yes	chr1:158047913-158052400	FALSE
chr1	158050000	158050500	B cells	FCRL1	-0.0257473	0.413501	yes	chr1:158047913-158052400	FALSE
chr1	158050500	158051000	B cells	FCRL1	-0.0257473	0.413501	yes	chr1:158047913-158052400	FALSE
chr1	158051000	158051500	B cells	FCRL1	-0.0257473	0.413501	yes	chr1:158047913-158052400	FALSE
chr1	158051500	158052000	B cells	FCRL1	-0.0257473	0.413501	yes	chr1:158047913-158052400	FALSE
chr1	158052000	158052500	B cells	FCRL1	-0.0249959	0.413501	yes	chr1:158047913-158052400	FALSE
chr1	158052500	158053000	B cells	FCRL1	-0.0256715	0.413501	yes	chr1:158052400-158052867	FALSE
chr1	158053000	158053500	B cells	FCRL1	-0.0277013	0.413501	yes	chr1:158052867-158058060	FALSE
chr1	158053500	158054000	B cells	FCRL1	0.0299035	0.413501	yes	chr1:158052867-158058060	FALSE
chr1	158054000	158054500	B cells	FCRL1	-0.0255938	0.413501	yes	chr1:158052867-158058060	FALSE
chr1	158054500	158055000	B cells	FCRL1	-0.0136563	0.413501	yes	chr1:158052867-158058060	FALSE
chr1	158055000	158055500	B cells	FCRL1	-0.0257473	0.413501	yes	chr1:158052867-158058060	FALSE
chr1	158055500	158056000	B cells	FCRL1	-0.0257473	0.413501	yes	chr1:158052867-158058060	FALSE
chr1	158056000	158056500	B cells	FCRL1	0.0122046	0.413501	yes	chr1:158052867-158058060	FALSE
chr1	158056500	158057000	B cells	FCRL1	-0.0257473	0.413501	yes	chr1:158052867-158058060	FALSE
chr1	158057000	158057500	B cells	FCRL1	-0.0257473	0.413501	yes	chr1:158052867-158058060	FALSE
chr1	158057500	158058000	B cells	FCRL1	-0.0257473	0.413501	yes	chr1:158052867-158058060	FALSE
chr1	158058000	158058500	B cells	FCRL1	-0.0257473	0.413501	yes	chr1:158052867-158058060	FALSE
chr1	158058500	158059000	B cells	FCRL1	-0.0541158	0.413501	yes	chr1:158058492-158061572	FALSE
chr1	158059000	158059500	B cells	FCRL1	-0.029886	0.413501	yes	chr1:158058492-158061572	FALSE
chr1	158059500	158060000	B cells	FCRL1	-0.0157431	0.413501	yes	chr1:158058492-158061572	FALSE
chr1	158060000	158060500	B cells	FCRL1	-0.0257473	0.413501	yes	chr1:158058492-158061572	FALSE
chr1	158060500	158061000	B cells	FCRL1	-0.0257473	0.413501	yes	chr1:158058492-158061572	FALSE
chr1	158061000	158061500	B cells	FCRL1	-0.0257473	0.413501	yes	chr1:158058492-158061572	FALSE
chr1	158061500	158062000	B cells	FCRL1	0.0154891	0.413501	yes	chr1:158058492-158061572	FALSE
chr1	158062000	158062500	B cells	FCRL1	-0.0257473	0.413501	yes	chr1:158061572-158064094	FALSE
chr1	158062500	158063000	B cells	FCRL1	-0.0257473	0.413501	yes	chr1:158061572-158064094	FALSE
chr1	158063000	158063500	B cells	FCRL1	-0.0257473	0.413501	yes	chr1:158061572-158064094	FALSE
chr1	158063500	158064000	B cells	FCRL1	-0.0257473	0.413501	yes	chr1:158061572-158064094	FALSE
chr1	158064000	158064500	B cells	FCRL1	-0.0257473	0.413501	yes	chr1:158061572-158064094	FALSE
chr1	158064500	158065000	B cells	FCRL1	-0.0257473	0.413501	yes	chr1:158064094-158065021	FALSE
chr1	158065000	158065500	B cells	FCRL1	-0.0257473	0.413501	yes	chr1:158064094-158065021	FALSE
chr1	158065500	158066000	B cells	FCRL1	-0.0257473	0.413501	yes	chr1:158065021-158073538	FALSE
chr1	158066000	158066500	B cells	FCRL1	-0.0257473	0.413501	yes	chr1:158065021-158073538	FALSE
chr1	158066500	158067000	B cells	FCRL1	-0.0257473	0.413501	yes	chr1:158065021-158073538	FALSE
chr1	158067000	158067500	B cells	FCRL1	-0.0257473	0.413501	yes	chr1:158065021-158073538	FALSE
chr1	158067500	158068000	B cells	FCRL1	-0.0257473	0.413501	yes	chr1:158065021-158073538	FALSE
chr1	158068000	158068500	B cells	FCRL1	-0.0257473	0.413501	yes	chr1:158065021-158073538	FALSE
chr1	158068500	158069000	B cells	FCRL1	-0.0257473	0.413501	yes	chr1:158065021-158073538	FALSE
chr1	158069000	158069500	B cells	FCRL1	-0.0257473	0.413501	yes	chr1:158065021-158073538	FALSE
chr1	158069500	158070000	B cells	FCRL1	-0.0225788	0.413501	yes	chr1:158065021-158073538	FALSE
chr1	158070000	158070500	B cells	FCRL1	-0.0257473	0.413501	yes	chr1:158065021-158073538	FALSE
chr20	31802000	31802500	CD14+ Monocytes	HCK	0.0307731	0.647137	yes	chr20:31796136-31807589	FALSE
chr20	31802500	31803000	CD14+ Monocytes	HCK	-0.231824	0.647137	yes	chr20:31796136-31807589	FALSE
chr20	31803000	31803500	CD14+ Monocytes	HCK	0.0303727	0.647137	yes	chr20:31796136-31807589	FALSE
chr20	31803500	31804000	CD14+ Monocytes	HCK	0.0153297	0.647137	yes	chr20:31796136-31807589	FALSE
chr20	31804000	31804500	CD14+ Monocytes	HCK	0.0372847	0.647137	yes	chr20:31796136-31807589	FALSE
chr20	31804500	31805000	CD14+ Monocytes	HCK	-0.444714	0.647137	yes	chr20:31796136-31807589	FALSE
chr20	31805000	31805500	CD14+ Monocytes	HCK	0.0160372	0.647137	yes	chr20:31796136-31807589	FALSE
chr20	31805500	31806000	CD14+ Monocytes	HCK	0.0154296	0.647137	yes	chr20:31796136-31807589	FALSE
chr20	31806000	31806500	CD14+ Monocytes	HCK	0.0530784	0.647137	yes	chr20:31796136-31807589	FALSE
chr20	31806500	31807000	CD14+ Monocytes	HCK	0.231369	0.647137	yes	chr20:31796136-31807589	FALSE
chr20	31807000	31807500	CD14+ Monocytes	HCK	0.0194616	0.647137	yes	chr20:31796136-31807589	FALSE
chr20	31807500	31808000	CD14+ Monocytes	HCK	0.0146273	0.647137	yes	chr20:31796136-31807589	FALSE
chr20	31808000	31808500	CD14+ Monocytes	HCK	0.0157183	0.647137	yes	chr20:31807589-31808847	FALSE
chr20	31808500	31809000	CD14+ Monocytes	HCK	0.0203381	0.647137	yes	chr20:31807589-31808847	FALSE
chr20	31809000	31809500	CD14+ Monocytes	HCK	0.0207829	0.647137	yes	chr20:31808847-31811927	FALSE
chr20	31809500	31810000	CD14+ Monocytes	HCK	-0.0977578	0.647137	yes	chr20:31808847-31811927	FALSE
chr20	31810000	31810500	CD14+ Monocytes	HCK	0.0353202	0.647137	yes	chr20:31808847-31811927	FALSE
chr20	31810500	31811000	CD14+ Monocytes	HCK	0.0502066	0.647137	yes	chr20:31808847-31811927	FALSE
chr20	31811000	31811500	CD14+ Monocytes	HCK	-0.180413	0.647137	yes	chr20:31808847-31811927	FALSE
chr20	31811500	31812000	CD14+ Monocytes	HCK	0.0291429	0.647137	yes	chr20:31808847-31811927	FALSE
chr20	31812000	31812500	CD14+ Monocytes	HCK	0.0685925	0.647137	yes	chr20:31811927-31814132	FALSE
chr20	31812500	31813000	CD14+ Monocytes	HCK	-0.0386853	0.647137	yes	chr20:31811927-31814132	FALSE
chr20	31813000	31813500	CD14+ Monocytes	HCK	0.0153297	0.647137	yes	chr20:31811927-31814132	FALSE
chr20	31813500	31814000	CD14+ Monocytes	HCK	0.0532135	0.647137	yes	chr20:31811927-31814132	FALSE
chr20	31814000	31814500	CD14+ Monocytes	HCK	0.039318	0.647137	yes	chr20:31811927-31814132	FALSE
chr20	31814500	31815000	CD14+ Monocytes	HCK	0.0223176	0.647137	yes	chr20:31814132-31815976	FALSE
chr20	31815000	31815500	CD14+ Monocytes	HCK	0.037943	0.647137	yes	chr20:31814132-31815976	FALSE
chr20	31815500	31816000	CD14+ Monocytes	HCK	0.0820508	0.647137	yes	chr20:31814132-31815976	FALSE
chr20	31816000	31816500	CD14+ Monocytes	HCK	-0.0326372	0.647137	yes	chr20:31815976-31818822	FALSE
chr20	31816500	31817000	CD14+ Monocytes	HCK	0.0442917	0.647137	yes	chr20:31815976-31818822	FALSE
chr20	31817000	31817500	CD14+ Monocytes	HCK	0.0487321	0.647137	yes	chr20:31815976-31818822	FALSE
chr20	31817500	31818000	CD14+ Monocytes	HCK	0.189878	0.647137	yes	chr20:31815976-31818822	FALSE
chr20	31818000	31818500	CD14+ Monocytes	HCK	0.162263	0.647137	yes	chr20:31815976-31818822	FALSE
chr20	31818500	31819000	CD14+ Monocytes	HCK	0.0528062	0.647137	yes	chr20:31815976-31818822	TRUE
chr20	31819000	31819500	CD14+ Monocytes	HCK	0.0947203	0.647137	yes	chr20:31818822-31824963	TRUE
chr20	31819500	31820000	CD14+ Monocytes	HCK	0.136416	0.647137	yes	chr20:31818822-31824963	TRUE
chr20	31820000	31820500	CD14+ Monocytes	HCK	0.0790757	0.647137	yes	chr20:31818822-31824963	TRUE
chr20	31820500	31821000	CD14+ Monocytes	HCK	0.0355241	0.647137	yes	chr20:31818822-31824963	TRUE
chr20	31821000	31821500	CD14+ Monocytes	HCK	0.0179649	0.647137	yes	chr20:31818822-31824963	TRUE
chr20	31821500	31822000	CD14+ Monocytes	HCK	0.0313636	0.647137	yes	chr20:31818822-31824963	TRUE
chr20	31822000	31822500	CD14+ Monocytes	HCK	0.0562904	0.647137	yes	chr20:31818822-31824963	TRUE
chr20	31822500	31823000	CD14+ Monocytes	HCK	0.0483488	0.647137	yes	chr20:31818822-31824963	TRUE
chr20	31823000	31823500	CD14+ Monocytes	HCK	0.0285706	0.647137	yes	chr20:31818822-31824963	TRUE
chr20	31823500	31824000	CD14+ Monocytes	HCK	-0.0594024	0.647137	yes	chr20:31818822-31824963	TRUE
chr20	31824000	31824500	CD14+ Monocytes	HCK	0.206928	0.647137	yes	chr20:31818822-31824963	TRUE
chr20	31824500	31825000	CD14+ Monocytes	HCK	-0.00903669	0.647137	yes	chr20:31818822-31824963	TRUE
chr20	31825000	31825500	CD14+ Monocytes	HCK	-0.00590571	0.647137	yes	chr20:31824963-31831893	TRUE
chr20	31825500	31826000	CD14+ Monocytes	HCK	0.00856094	0.647137	yes	chr20:31824963-31831893	TRUE
chr20	31826000	31826500	CD14+ Monocytes	HCK	0.0191478	0.647137	yes	chr20:31824963-31831893	TRUE
chr20	31826500	31827000	CD14+ Monocytes	HCK	0.0298581	0.647137	yes	chr20:31824963-31831893	TRUE
chr20	31827000	31827500	CD14+ Monocytes	HCK	0.0180915	0.647137	yes	chr20:31824963-31831893	TRUE
chr20	31827500	31828000	CD14+ Monocytes	HCK	-0.101332	0.647137	yes	chr20:31824963-31831893	TRUE
chr20	31828000	31828500	CD14+ Monocytes	HCK	0.015871	0.647137	yes	chr20:31824963-31831893	TRUE
chr20	31828500	31829000	CD14+ Monocytes	HCK	0.0470241	0.647137	yes	chr20:31824963-31831893	TRUE
chr20	31829000	31829500	CD14+ Monocytes	HCK	0.0169683	0.647137	yes	chr20:31824963-31831893	TRUE
chr20	31829500	31830000	CD14+ Monocytes	HCK	0.0333807	0.647137	yes	chr20:31824963-31831893	TRUE
chr20	31830000	31830500	CD14+ Monocytes	HCK	-0.0118702	0.647137	yes	chr20:31824963-31831893	TRUE
chr20	31830500	31831000	CD14+ Monocytes	HCK	0.104123	0.647137	yes	chr20:31824963-31831893	TRUE
chr20	31831000	31831500	CD14+ Monocytes	HCK	0.151297	0.647137	yes	chr20:31824963-31831893	TRUE
chr20	31831500	31832000	CD14+ Monocytes	HCK	0.04813	0.647137	yes	chr20:31824963-31831893	TRUE
chr20	31832000	31832500	CD14+ Monocytes	HCK	0.0489647	0.647137	yes	chr20:31831893-31838817	TRUE
chr20	31832500	31833000	CD14+ Monocytes	HCK	0.0221904	0.647137	yes	chr20:31831893-31838817	TRUE
chr20	31833000	31833500	CD14+ Monocytes	HCK	0.147565	0.647137	yes	chr20:31831893-31838817	TRUE
chr20	31833500	31834000	CD14+ Monocytes	HCK	0.187572	0.647137	yes	chr20:31831893-31838817	TRUE
chr20	31834000	31834500	CD14+ Monocytes	HCK	-0.171196	0.647137	yes	chr20:31831893-31838817	TRUE
chr20	31834500	31835000	CD14+ Monocytes	HCK	-0.161118	0.647137	yes	chr20:31831893-31838817	TRUE
chr20	31835000	31835500	CD14+ Monocytes	HCK	0.367221	0.647137	yes	chr20:31831893-31838817	TRUE
chr20	31835500	31836000	CD14+ Monocytes	HCK	0.443247	0.647137	yes	chr20:31831893-31838817	TRUE
chr20	31836000	31836500	CD14+ Monocytes	HCK	0.353816	0.647137	yes	chr20:31831893-31838817	TRUE
chr20	31836500	31837000	CD14+ Monocytes	HCK	0.0969138	0.647137	yes	chr20:31831893-31838817	TRUE
chr20	31837000	31837500	CD14+ Monocytes	HCK	0.218333	0.647137	yes	chr20:31831893-31838817	TRUE
chr20	31837500	31838000	CD14+ Monocytes	HCK	-0.00236696	0.647137	yes	chr20:31831893-31838817	TRUE
chr20	31838000	31838500	CD14+ Monocytes	HCK	0.721521	0.647137	yes	chr20:31831893-31838817	TRUE
chr20	31838500	31839000	CD14+ Monocytes	HCK	0.220329	0.647137	yes	chr20:31831893-31838817	TRUE
chr20	31839000	31839500	CD14+ Monocytes	HCK	0.531314	0.647137	yes	chr20:31838817-31841396	TRUE
chr20	31839500	31840000	CD14+ Monocytes	HCK	0.180857	0.647137	yes	chr20:31838817-31841396	TRUE
chr20	31840000	31840500	CD14+ Monocytes	HCK	-0.182771	0.647137	yes	chr20:31838817-31841396	TRUE
chr20	31840500	31841000	CD14+ Monocytes	HCK	0.0955401	0.647137	yes	chr20:31838817-31841396	TRUE
chr20	31841000	31841500	CD14+ Monocytes	HCK	0.0429127	0.647137	yes	chr20:31838817-31841396	TRUE
chr20	31841500	31842000	CD14+ Monocytes	HCK	0.0403379	0.647137	yes	chr20:31841396-31845047	FALSE
chr20	31842000	31842500	CD14+ Monocytes	HCK	0.0954262	0.647137	yes	chr20:31841396-31845047	FALSE
chr20	31842500	31843000	CD14+ Monocytes	HCK	0.0589372	0.647137	yes	chr20:31841396-31845047	FALSE
chr20	31843000	31843500	CD14+ Monocytes	HCK	0.0155252	0.647137	yes	chr20:31841396-31845047	FALSE
chr20	31843500	31844000	CD14+ Monocytes	HCK	0.0213448	0.647137	yes	chr20:31841396-31845047	FALSE
chr20	31844000	31844500	CD14+ Monocytes	HCK	0.0585076	0.647137	yes	chr20:31841396-31845047	FALSE
chr20	31844500	31845000	CD14+ Monocytes	HCK	0.0537053	0.647137	yes	chr20:31841396-31845047	FALSE
chr20	31845000	31845500	CD14+ Monocytes	HCK	0.0266006	0.647137	yes	chr20:31841396-31845047	TRUE
chr20	31845500	31846000	CD14+ Monocytes	HCK	0.0721585	0.647137	yes	chr20:31845047-31855030	TRUE
chr20	31846000	31846500	CD14+ Monocytes	HCK	-0.133899	0.647137	yes	chr20:31845047-31855030	TRUE
chr20	31846500	31847000	CD14+ Monocytes	HCK	0.0267822	0.647137	yes	chr20:31845047-31855030	TRUE
chr20	31847000	31847500	CD14+ Monocytes	HCK	0.0440203	0.647137	yes	chr20:31845047-31855030	TRUE
chr20	31847500	31848000	CD14+ Monocytes	HCK	0.0240154	0.647137	yes	chr20:31845047-31855030	TRUE
chr20	31848000	31848500	CD14+ Monocytes	HCK	0.0268678	0.647137	yes	chr20:31845047-31855030	TRUE
chr20	31848500	31849000	CD14+ Monocytes	HCK	0.0428146	0.647137	yes	chr20:31845047-31855030	TRUE
chr20	31849000	31849500	CD14+ Monocytes	HCK	0.0337716	0.647137	yes	chr20:31845047-31855030	TRUE
chr20	31849500	31850000	CD14+ Monocytes	HCK	0.01727	0.647137	yes	chr20:31845047-31855030	TRUE
chr20	31850000	31850500	CD14+ Monocytes	HCK	0.0170887	0.647137	yes	chr20:31845047-31855030	TRUE
chr20	31850500	31851000	CD14+ Monocytes	HCK	0.153409	0.647137	yes	chr20:31845047-31855030	TRUE
chr20	31851000	31851500	CD14+ Monocytes	HCK	0.00572287	0.647137	yes	chr20:31845047-31855030	TRUE
chr20	31851500	31852000	CD14+ Monocytes	HCK	0.0147695	0.647137	yes	chr20:31845047-31855030	TRUE
chr20	31852000	31852500	CD14+ Monocytes	HCK	0.101803	0.647137	yes	chr20:31845047-31855030	TRUE
chr20	31852500	31853000	CD14+ Monocytes	HCK	0.11334	0.647137	yes	chr20:31845047-31855030	TRUE
chr20	31853000	31853500	CD14+ Monocytes	HCK	-0.156147	0.647137	yes	chr20:31845047-31855030	TRUE
chr20	31853500	31854000	CD14+ Monocytes	HCK	0.0768796	0.647137	yes	chr20:31845047-31855030	TRUE
chr20	31854000	31854500	CD14+ Monocytes	HCK	0.0331399	0.647137	yes	chr20:31845047-31855030	TRUE
chr20	31854500	31855000	CD14+ Monocytes	HCK	0.0277704	0.647137	yes	chr20:31845047-31855030	TRUE
chr20	31855000	31855500	CD14+ Monocytes	HCK	0.0159851	0.647137	yes	chr20:31845047-31855030	TRUE
chr20	31855500	31856000	CD14+ Monocytes	HCK	0.0162397	0.647137	yes	chr20:31855030-31855501	TRUE
chr20	31856000	31856500	CD14+ Monocytes	HCK	-0.0163726	0.647137	yes	chr20:31855501-31867979	TRUE
chr20	31856500	31857000	CD14+ Monocytes	HCK	0.0166702	0.647137	yes	chr20:31855501-31867979	TRUE
chr20	31857000	31857500	CD14+ Monocytes	HCK	-0.441719	0.647137	yes	chr20:31855501-31867979	TRUE
chr20	31857500	31858000	CD14+ Monocytes	HCK	-0.0466474	0.647137	yes	chr20:31855501-31867979	TRUE
chr20	31858000	31858500	CD14+ Monocytes	HCK	0.119081	0.647137	yes	chr20:31855501-31867979	TRUE
chr20	31858500	31859000	CD14+ Monocytes	HCK	0.101636	0.647137	yes	chr20:31855501-31867979	TRUE
chr20	31859000	31859500	CD14+ Monocytes	HCK	0.0359294	0.647137	yes	chr20:31855501-31867979	TRUE
chr20	31859500	31860000	CD14+ Monocytes	HCK	0.0382029	0.647137	yes	chr20:31855501-31867979	TRUE
chr20	31860000	31860500	CD14+ Monocytes	HCK	0.0360694	0.647137	yes	chr20:31855501-31867979	TRUE
chr20	31860500	31861000	CD14+ Monocytes	HCK	0.0763507	0.647137	yes	chr20:31855501-31867979	TRUE
chr20	31861000	31861500	CD14+ Monocytes	HCK	0.0185044	0.647137	yes	chr20:31855501-31867979	TRUE
chr20	31861500	31862000	CD14+ Monocytes	HCK	0.0153297	0.647137	yes	chr20:31855501-31867979	TRUE
chr20	31862000	31862500	CD14+ Monocytes	HCK	0.0153297	0.647137	yes	chr20:31855501-31867979	TRUE
chr20	31862500	31863000	CD14+ Monocytes	HCK	0.0168693	0.647137	yes	chr20:31855501-31867979	TRUE
chr20	31863000	31863500	CD14+ Monocytes	HCK	0.0348185	0.647137	yes	chr20:31855501-31867979	TRUE
chr20	31863500	31864000	CD14+ Monocytes	HCK	0.0165842	0.647137	yes	chr20:31855501-31867979	TRUE
chr20	31864000	31864500	CD14+ Monocytes	HCK	0.0153297	0.647137	yes	chr20:31855501-31867979	TRUE
chr20	31864500	31865000	CD14+ Monocytes	HCK	0.13333	0.647137	yes	chr20:31855501-31867979	TRUE
chr20	31865000	31865500	CD14+ Monocytes	HCK	0.0473496	0.647137	yes	chr20:31855501-31867979	TRUE
chr20	31865500	31866000	CD14+ Monocytes	HCK	0.0544135	0.647137	yes	chr20:31855501-31867979	TRUE
chr20	31866000	31866500	CD14+ Monocytes	HCK	0.0222238	0.647137	yes	chr20:31855501-31867979	TRUE
chr20	31866500	31867000	CD14+ Monocytes	HCK	0.0832789	0.647137	yes	chr20:31855501-31867979	TRUE
chr20	31867000	31867500	CD14+ Monocytes	HCK	0.0325925	0.647137	yes	chr20:31855501-31867979	TRUE
chr20	31867500	31868000	CD14+ Monocytes	HCK	0.0482682	0.647137	yes	chr20:31855501-31867979	TRUE
chr20	31868000	31868500	CD14+ Monocytes	HCK	0.0127194	0.647137	yes	chr20:31867979-31868373	FALSE
chr20	31868500	31869000	CD14+ Monocytes	HCK	0.00135433	0.647137	yes	chr20:31868373-31868949	TRUE
chr20	31869000	31869500	CD14+ Monocytes	HCK	0.133452	0.647137	yes	chr20:31868949-31881685	TRUE
chr20	31869500	31870000	CD14+ Monocytes	HCK	0.0263727	0.647137	yes	chr20:31868949-31881685	TRUE
chr20	31870000	31870500	CD14+ Monocytes	HCK	0.0780339	0.647137	yes	chr20:31868949-31881685	TRUE
chr20	31870500	31871000	CD14+ Monocytes	HCK	0.105817	0.647137	yes	chr20:31868949-31881685	TRUE
chr20	31871000	31871500	CD14+ Monocytes	HCK	0.127057	0.647137	yes	chr20:31868949-31881685	TRUE
chr20	31871500	31872000	CD14+ Monocytes	HCK	0.112841	0.647137	yes	chr20:31868949-31881685	TRUE
chr20	31872000	31872500	CD14+ Monocytes	HCK	0.017097	0.647137	yes	chr20:31868949-31881685	TRUE
chr20	31872500	31873000	CD14+ Monocytes	HCK	0.102144	0.647137	yes	chr20:31868949-31881685	TRUE
chr20	31873000	31873500	CD14+ Monocytes	HCK	0.0293269	0.647137	yes	chr20:31868949-31881685	TRUE
chr20	31873500	31874000	CD14+ Monocytes	HCK	0.015336	0.647137	yes	chr20:31868949-31881685	TRUE
chr20	31874000	31874500	CD14+ Monocytes	HCK	0.0933433	0.647137	yes	chr20:31868949-31881685	TRUE
chr20	31874500	31875000	CD14+ Monocytes	HCK	0.0158469	0.647137	yes	chr20:31868949-31881685	TRUE
chr20	31875000	31875500	CD14+ Monocytes	HCK	0.0764199	0.647137	yes	chr20:31868949-31881685	TRUE
chr20	31875500	31876000	CD14+ Monocytes	HCK	0.447268	0.647137	yes	chr20:31868949-31881685	TRUE
chr20	31876000	31876500	CD14+ Monocytes	HCK	0.311976	0.647137	yes	chr20:31868949-31881685	TRUE
chr20	31876500	31877000	CD14+ Monocytes	HCK	0.0201388	0.647137	yes	chr20:31868949-31881685	TRUE
chr20	31877000	31877500	CD14+ Monocytes	HCK	0.0161149	0.647137	yes	chr20:31868949-31881685	TRUE
chr20	31877500	31878000	CD14+ Monocytes	HCK	0.0162251	0.647137	yes	chr20:31868949-31881685	TRUE
chr20	31878000	31878500	CD14+ Monocytes	HCK	-0.0335334	0.647137	yes	chr20:31868949-31881685	TRUE
chr20	31878500	31879000	CD14+ Monocytes	HCK	0.0171092	0.647137	yes	chr20:31868949-31881685	TRUE
chr20	31879000	31879500	CD14+ Monocytes	HCK	0.508766	0.647137	yes	chr20:31868949-31881685	TRUE
chr20	31879500	31880000	CD14+ Monocytes	HCK	6.76877	0.647137	yes	chr20:31868949-31881685	TRUE
chr20	31880000	31880500	CD14+ Monocytes	HCK	1.23553	0.647137	yes	chr20:31868949-31881685	TRUE
chr20	31880500	31881000	CD14+ Monocytes	HCK	0.049514	0.647137	yes	chr20:31868949-31881685	TRUE
chr20	31881000	31881500	CD14+ Monocytes	HCK	0.0613417	0.647137	yes	chr20:31868949-31881685	TRUE
chr20	31881500	31882000	CD14+ Monocytes	HCK	0.248376	0.647137	yes	chr20:31868949-31881685	TRUE
chr20	31882000	31882500	CD14+ Monocytes	HCK	0.152297	0.647137	yes	chr20:31881685-31882774	TRUE
chr20	31882500	31883000	CD14+ Monocytes	HCK	0.0289174	0.647137	yes	chr20:31881685-31882774	TRUE
chr20	31883000	31883500	CD14+ Monocytes	HCK	0.0238453	0.647137	yes	chr20:31882774-31897911	TRUE
chr20	31883500	31884000	CD14+ Monocytes	HCK	0.032796	0.647137	yes	chr20:31882774-31897911	TRUE
chr20	31884000	31884500	CD14+ Monocytes	HCK	0.0473095	0.647137	yes	chr20:31882774-31897911	TRUE
chr20	31884500	31885000	CD14+ Monocytes	HCK	0.0255476	0.647137	yes	chr20:31882774-31897911	TRUE
chr20	31885000	31885500	CD14+ Monocytes	HCK	0.0859253	0.647137	yes	chr20:31882774-31897911	TRUE
chr20	31885500	31886000	CD14+ Monocytes	HCK	0.0808801	0.647137	yes	chr20:31882774-31897911	TRUE
chr20	31886000	31886500	CD14+ Monocytes	HCK	0.00557229	0.647137	yes	chr20:31882774-31897911	TRUE
chr20	31886500	31887000	CD14+ Monocytes	HCK	-0.0921428	0.647137	yes	chr20:31882774-31897911	TRUE
chr20	31887000	31887500	CD14+ Monocytes	HCK	0.0839087	0.647137	yes	chr20:31882774-31897911	TRUE
chr20	31887500	31888000	CD14+ Monocytes	HCK	0.219852	0.647137	yes	chr20:31882774-31897911	TRUE
chr20	31888000	31888500	CD14+ Monocytes	HCK	0.0624245	0.647137	yes	chr20:31882774-31897911	TRUE
chr20	31888500	31889000	CD14+ Monocytes	HCK	0.0937489	0.647137	yes	chr20:31882774-31897911	TRUE
chr20	31889000	31889500	CD14+ Monocytes	HCK	0.0352237	0.647137	yes	chr20:31882774-31897911	TRUE
chr20	31889500	31890000	CD14+ Monocytes	HCK	0.0392611	0.647137	yes	chr20:31882774-31897911	TRUE
chr20	31890000	31890500	CD14+ Monocytes	HCK	0.0402319	0.647137	yes	chr20:31882774-31897911	TRUE
chr20	31890500	31891000	CD14+ Monocytes	HCK	0.151795	0.647137	yes	chr20:31882774-31897911	TRUE
chr20	31891000	31891500	CD14+ Monocytes	HCK	0.0600843	0.647137	yes	chr20:31882774-31897911	TRUE
chr20	31891500	31892000	CD14+ Monocytes	HCK	0.0200829	0.647137	yes	chr20:31882774-31897911	TRUE
chr20	31892000	31892500	CD14+ Monocytes	HCK	0.0481372	0.647137	yes	chr20:31882774-31897911	TRUE
chr20	31892500	31893000	CD14+ Monocytes	HCK	0.0293511	0.647137	yes	chr20:31882774-31897911	TRUE
chr20	31893000	31893500	CD14+ Monocytes	HCK	0.0211281	0.647137	yes	chr20:31882774-31897911	TRUE
chr20	31893500	31894000	CD14+ Monocytes	HCK	0.0607341	0.647137	yes	chr20:31882774-31897911	TRUE
chr20	31894000	31894500	CD14+ Monocytes	HCK	0.0639865	0.647137	yes	chr20:31882774-31897911	TRUE
chr20	31894500	31895000	CD14+ Monocytes	HCK	0.154235	0.647137	yes	chr20:31882774-31897911	TRUE
chr20	31895000	31895500	CD14+ Monocytes	HCK	2.39866	0.647137	yes	chr20:31882774-31897911	TRUE
chr20	31895500	31896000	CD14+ Monocytes	HCK	1.47974	0.647137	yes	chr20:31882774-31897911	TRUE
chr20	31896000	31896500	CD14+ Monocytes	HCK	-0.00878698	0.647137	yes	chr20:31882774-31897911	TRUE
chr20	31896500	31897000	CD14+ Monocytes	HCK	0.0613743	0.647137	yes	chr20:31882774-31897911	TRUE
chr20	31897000	31897500	CD14+ Monocytes	HCK	0.105186	0.647137	yes	chr20:31882774-31897911	TRUE
chr20	31897500	31898000	CD14+ Monocytes	HCK	0.0429018	0.647137	yes	chr20:31882774-31897911	TRUE
chr20	31898000	31898500	CD14+ Monocytes	HCK	0.0462004	0.647137	yes	chr20:31897911-31915767	FALSE
chr20	31898500	31899000	CD14+ Monocytes	HCK	0.0495728	0.647137	yes	chr20:31897911-31915767	FALSE
chr20	31899000	31899500	CD14+ Monocytes	HCK	0.016811	0.647137	yes	chr20:31897911-31915767	FALSE
chr20	31899500	31900000	CD14+ Monocytes	HCK	0.103321	0.647137	yes	chr20:31897911-31915767	FALSE
chr20	31900000	31900500	CD14+ Monocytes	HCK	0.043439	0.647137	yes	chr20:31897911-31915767	FALSE
chr20	31900500	31901000	CD14+ Monocytes	HCK	0.119685	0.647137	yes	chr20:31897911-31915767	FALSE
chr20	31901000	31901500	CD14+ Monocytes	HCK	0.0725928	0.647137	yes	chr20:31897911-31915767	FALSE
chr20	31901500	31902000	CD14+ Monocytes	HCK	0.0370298	0.647137	yes	chr20:31897911-31915767	FALSE
chr20	31902000	31902500	CD14+ Monocytes	HCK	0.0343651	0.647137	yes	chr20:31897911-31915767	FALSE
chr20	31902500	31903000	CD14+ Monocytes	HCK	0.0247387	0.647137	yes	chr20:31897911-31915767	FALSE
chr20	31903000	31903500	CD14+ Monocytes	HCK	0.0254352	0.647137	yes	chr20:31897911-31915767	FALSE
chr20	31903500	31904000	CD14+ Monocytes	HCK	0.135462	0.647137	yes	chr20:31897911-31915767	FALSE
chr20	31904000	31904500	CD14+ Monocytes	HCK	0.0285651	0.647137	yes	chr20:31897911-31915767	FALSE
chr20	31904500	31905000	CD14+ Monocytes	HCK	0.0244747	0.647137	yes	chr20:31897911-31915767	FALSE
chr20	31905000	31905500	CD14+ Monocytes	HCK	0.0153297	0.647137	yes	chr20:31897911-31915767	FALSE
chr20	31905500	31906000	CD14+ Monocytes	HCK	0.0407862	0.647137	yes	chr20:31897911-31915767	FALSE
chr20	31906000	31906500	CD14+ Monocytes	HCK	0.0413808	0.647137	yes	chr20:31897911-31915767	FALSE
chr20	31906500	31907000	CD14+ Monocytes	HCK	-0.0879623	0.647137	yes	chr20:31897911-31915767	FALSE
chr20	31907000	31907500	CD14+ Monocytes	HCK	0.0409532	0.647137	yes	chr20:31897911-31915767	FALSE
chr20	31907500	31908000	CD14+ Monocytes	HCK	0.0289985	0.647137	yes	chr20:31897911-31915767	FALSE
chr20	31908000	31908500	CD14+ Monocytes	HCK	0.0564498	0.647137	yes	chr20:31897911-31915767	FALSE
chr20	31908500	31909000	CD14+ Monocytes	HCK	0.340614	0.647137	yes	chr20:31897911-31915767	FALSE
chr20	31909000	31909500	CD14+ Monocytes	HCK	0.0290109	0.647137	yes	chr20:31897911-31915767	FALSE
chr20	31909500	31910000	CD14+ Monocytes	HCK	0.0361464	0.647137	yes	chr20:31897911-31915767	FALSE
chr20	31910000	31910500	CD14+ Monocytes	HCK	0.0154554	0.647137	yes	chr20:31897911-31915767	FALSE
chr20	31910500	31911000	CD14+ Monocytes	HCK	0.0228913	0.647137	yes	chr20:31897911-31915767	FALSE
chr20	31911000	31911500	CD14+ Monocytes	HCK	0.0190802	0.647137	yes	chr20:31897911-31915767	FALSE
chr20	31911500	31912000	CD14+ Monocytes	HCK	0.119627	0.647137	yes	chr20:31897911-31915767	FALSE
chr20	31912000	31912500	CD14+ Monocytes	HCK	0.0267853	0.647137	yes	chr20:31897911-31915767	FALSE
chr20	31912500	31913000	CD14+ Monocytes	HCK	0.0323448	0.647137	yes	chr20:31897911-31915767	FALSE
chr20	31913000	31913500	CD14+ Monocytes	HCK	0.0544831	0.647137	yes	chr20:31897911-31915767	FALSE
chr20	31913500	31914000	CD14+ Monocytes	HCK	0.0802262	0.647137	yes	chr20:31897911-31915767	FALSE
chr20	31914000	31914500	CD14+ Monocytes	HCK	0.102795	0.647137	yes	chr20:31897911-31915767	FALSE
chr20	31914500	31915000	CD14+ Monocytes	HCK	-0.0402623	0.647137	yes	chr20:31897911-31915767	FALSE
chr20	31915000	31915500	CD14+ Monocytes	HCK	0.0199396	0.647137	yes	chr20:31897911-31915767	FALSE
chr20	31915500	31916000	CD14+ Monocytes	HCK	0.0892263	0.647137	yes	chr20:31897911-31915767	FALSE
chr20	31916000	31916500	CD14+ Monocytes	HCK	0.139574	0.647137	yes	chr20:31915767-31923115	FALSE
chr20	31916500	31917000	CD14+ Monocytes	HCK	0.055631	0.647137	yes	chr20:31915767-31923115	FALSE
chr20	31917000	31917500	CD14+ Monocytes	HCK	0.129687	0.647137	yes	chr20:31915767-31923115	FALSE
chr20	31917500	31918000	CD14+ Monocytes	HCK	0.0565735	0.647137	yes	chr20:31915767-31923115	FALSE
chr20	31918000	31918500	CD14+ Monocytes	HCK	1.18112	0.647137	yes	chr20:31915767-31923115	FALSE
chr20	31918500	31919000	CD14+ Monocytes	HCK	0.576956	0.647137	yes	chr20:31915767-31923115	FALSE
chr20	31919000	31919500	CD14+ Monocytes	HCK	0.0214005	0.647137	yes	chr20:31915767-31923115	FALSE
chr20	31919500	31920000	CD14+ Monocytes	HCK	0.101973	0.647137	yes	chr20:31915767-31923115	FALSE
chr20	31920000	31920500	CD14+ Monocytes	HCK	0.107691	0.647137	yes	chr20:31915767-31923115	FALSE
chr20	31920500	31921000	CD14+ Monocytes	HCK	0.299772	0.647137	yes	chr20:31915767-31923115	FALSE
chr20	31921000	31921500	CD14+ Monocytes	HCK	0.0238859	0.647137	yes	chr20:31915767-31923115	FALSE
chr20	31921500	31922000	CD14+ Monocytes	HCK	0.0509584	0.647137	yes	chr20:31915767-31923115	FALSE
chr20	31922000	31922500	CD14+ Monocytes	HCK	0.0395562	0.647137	yes	chr20:31915767-31923115	FALSE
chr20	31922500	31923000	CD14+ Monocytes	HCK	0.0228318	0.647137	yes	chr20:31915767-31923115	FALSE
chr20	31923000	31923500	CD14+ Monocytes	HCK	0.0405199	0.647137	yes	chr20:31915767-31923115	FALSE
chr20	31923500	31924000	CD14+ Monocytes	HCK	0.0776219	0.647137	yes	chr20:31923115-31923648	FALSE
chr20	31924000	31924500	CD14+ Monocytes	HCK	0.132392	0.647137	yes	chr20:31923648-31940417	FALSE
chr20	31924500	31925000	CD14+ Monocytes	HCK	0.0435187	0.647137	yes	chr20:31923648-31940417	FALSE
chr20	31925000	31925500	CD14+ Monocytes	HCK	0.0563347	0.647137	yes	chr20:31923648-31940417	FALSE
chr20	31925500	31926000	CD14+ Monocytes	HCK	0.148759	0.647137	yes	chr20:31923648-31940417	FALSE
chr20	31926000	31926500	CD14+ Monocytes	HCK	0.015783	0.647137	yes	chr20:31923648-31940417	FALSE
chr20	31926500	31927000	CD14+ Monocytes	HCK	0.0160922	0.647137	yes	chr20:31923648-31940417	FALSE
chr20	31927000	31927500	CD14+ Monocytes	HCK	0.04696	0.647137	yes	chr20:31923648-31940417	FALSE
chr20	31927500	31928000	CD14+ Monocytes	HCK	0.0473392	0.647137	yes	chr20:31923648-31940417	FALSE
chr20	31928000	31928500	CD14+ Monocytes	HCK	0.0180703	0.647137	yes	chr20:31923648-31940417	FALSE
chr20	31928500	31929000	CD14+ Monocytes	HCK	0.0344387	0.647137	yes	chr20:31923648-31940417	FALSE
chr20	31929000	31929500	CD14+ Monocytes	HCK	0.0296053	0.647137	yes	chr20:31923648-31940417	FALSE
chr20	31929500	31930000	CD14+ Monocytes	HCK	0.0260148	0.647137	yes	chr20:31923648-31940417	FALSE
chr20	31930000	31930500	CD14+ Monocytes	HCK	0.0261747	0.647137	yes	chr20:31923648-31940417	FALSE
chr20	31930500	31931000	CD14+ Monocytes	HCK	0.0596781	0.647137	yes	chr20:31923648-31940417	FALSE
chr20	31931000	31931500	CD14+ Monocytes	HCK	0.0381663	0.647137	yes	chr20:31923648-31940417	FALSE
chr20	31931500	31932000	CD14+ Monocytes	HCK	0.0153441	0.647137	yes	chr20:31923648-31940417	FALSE
chr20	31932000	31932500	CD14+ Monocytes	HCK	0.0212802	0.647137	yes	chr20:31923648-31940417	FALSE
chr20	31932500	31933000	CD14+ Monocytes	HCK	0.0162115	0.647137	yes	chr20:31923648-31940417	FALSE
chr20	31933000	31933500	CD14+ Monocytes	HCK	0.0202488	0.647137	yes	chr20:31923648-31940417	FALSE
chr20	31933500	31934000	CD14+ Monocytes	HCK	-0.170038	0.647137	yes	chr20:31923648-31940417	FALSE
chr20	31934000	31934500	CD14+ Monocytes	HCK	0.0181327	0.647137	yes	chr20:31923648-31940417	FALSE
chr20	31934500	31935000	CD14+ Monocytes	HCK	-0.328976	0.647137	yes	chr20:31923648-31940417	FALSE
chr20	31935000	31935500	CD14+ Monocytes	HCK	0.030125	0.647137	yes	chr20:31923648-31940417	FALSE
chr20	31935500	31936000	CD14+ Monocytes	HCK	0.0607563	0.647137	yes	chr20:31923648-31940417	FALSE
chr20	31936000	31936500	CD14+ Monocytes	HCK	0.0874498	0.647137	yes	chr20:31923648-31940417	FALSE
chr20	31936500	31937000	CD14+ Monocytes	HCK	0.125008	0.647137	yes	chr20:31923648-31940417	FALSE
chr20	31937000	31937500	CD14+ Monocytes	HCK	0.0271301	0.647137	yes	chr20:31923648-31940417	FALSE
chr20	31937500	31938000	CD14+ Monocytes	HCK	-0.229076	0.647137	yes	chr20:31923648-31940417	FALSE
chr20	31938000	31938500	CD14+ Monocytes	HCK	0.0205545	0.647137	yes	chr20:31923648-31940417	FALSE
chr20	31938500	31939000	CD14+ Monocytes	HCK	0.0529096	0.647137	yes	chr20:31923648-31940417	FALSE
chr20	31939000	31939500	CD14+ Monocytes	HCK	0.0287563	0.647137	yes	chr20:31923648-31940417	FALSE
chr20	31939500	31940000	CD14+ Monocytes	HCK	0.0433103	0.647137	yes	chr20:31923648-31940417	FALSE
chr20	31940000	31940500	CD14+ Monocytes	HCK	0.0262005	0.647137	yes	chr20:31923648-31940417	FALSE
chr20	31940500	31941000	CD14+ Monocytes	HCK	0.0270176	0.647137	yes	chr20:31940417-31943009	FALSE
chr20	31941000	31941500	CD14+ Monocytes	HCK	0.0300434	0.647137	yes	chr20:31940417-31943009	FALSE
chr20	31941500	31942000	CD14+ Monocytes	HCK	0.0467023	0.647137	yes	chr20:31940417-31943009	FALSE
chr20	31942000	31942500	CD14+ Monocytes	HCK	0.0197413	0.647137	yes	chr20:31940417-31943009	FALSE
chr20	31942500	31943000	CD14+ Monocytes	HCK	0.0565385	0.647137	yes	chr20:31940417-31943009	FALSE
chr20	31943000	31943500	CD14+ Monocytes	HCK	0.0292148	0.647137	yes	chr20:31940417-31943009	FALSE
chr20	31943500	31944000	CD14+ Monocytes	HCK	0.01538	0.647137	yes	chr20:31943009-31943884	FALSE
chr20	31944000	31944500	CD14+ Monocytes	HCK	0.0122913	0.647137	yes	chr20:31943884-31947069	FALSE
chr20	31944500	31945000	CD14+ Monocytes	HCK	-0.0162903	0.647137	yes	chr20:31943884-31947069	FALSE
chr20	31945000	31945500	CD14+ Monocytes	HCK	0.016057	0.647137	yes	chr20:31943884-31947069	FALSE
chr20	31945500	31946000	CD14+ Monocytes	HCK	0.0192851	0.647137	yes	chr20:31943884-31947069	FALSE
chr20	31946000	31946500	CD14+ Monocytes	HCK	0.124815	0.647137	yes	chr20:31943884-31947069	FALSE
chr20	31946500	31947000	CD14+ Monocytes	HCK	0.0294496	0.647137	yes	chr20:31943884-31947069	FALSE
chr20	31947000	31947500	CD14+ Monocytes	HCK	0.0579573	0.647137	yes	chr20:31943884-31947069	FALSE
chr20	31947500	31948000	CD14+ Monocytes	HCK	-0.0991803	0.647137	yes	chr20:31947478-31960074	FALSE
chr20	31948000	31948500	CD14+ Monocytes	HCK	-0.00426408	0.647137	yes	chr20:31947478-31960074	FALSE
chr20	31948500	31949000	CD14+ Monocytes	HCK	0.0153544	0.647137	yes	chr20:31947478-31960074	FALSE
chr20	31949000	31949500	CD14+ Monocytes	HCK	0.0346526	0.647137	yes	chr20:31947478-31960074	FALSE
chr20	31949500	31950000	CD14+ Monocytes	HCK	0.0159066	0.647137	yes	chr20:31947478-31960074	FALSE
chr20	31950000	31950500	CD14+ Monocytes	HCK	0.140264	0.647137	yes	chr20:31947478-31960074	FALSE
chr20	31950500	31951000	CD14+ Monocytes	HCK	0.0107892	0.647137	yes	chr20:31947478-31960074	FALSE
chr20	31951000	31951500	CD14+ Monocytes	HCK	0.031213	0.647137	yes	chr20:31947478-31960074	FALSE
chr20	31951500	31952000	CD14+ Monocytes	HCK	0.0191514	0.647137	yes	chr20:31947478-31960074	FALSE
chr20	31952000	31952500	CD14+ Monocytes	HCK	-0.0443639	0.647137	yes	chr20:31947478-31960074	FALSE
chr20	31952500	31953000	CD14+ Monocytes	HCK	0.00163962	0.647137	yes	chr20:31947478-31960074	FALSE
chr20	31953000	31953500	CD14+ Monocytes	HCK	-0.223705	0.647137	yes	chr20:31947478-31960074	FALSE
chr20	31953500	31954000	CD14+ Monocytes	HCK	0.0992855	0.647137	yes	chr20:31947478-31960074	FALSE
chr20	31954000	31954500	CD14+ Monocytes	HCK	0.0539825	0.647137	yes	chr20:31947478-31960074	FALSE
chr20	31954500	31955000	CD14+ Monocytes	HCK	-0.0129707	0.647137	yes	chr20:31947478-31960074	FALSE
chr20	31955000	31955500	CD14+ Monocytes	HCK	0.0241916	0.647137	yes	chr20:31947478-31960074	FALSE
chr20	31955500	31956000	CD14+ Monocytes	HCK	0.0569268	0.647137	yes	chr20:31947478-31960074	FALSE
chr20	31956000	31956500	CD14+ Monocytes	HCK	0.0344084	0.647137	yes	chr20:31947478-31960074	FALSE
chr20	31956500	31957000	CD14+ Monocytes	HCK	0.044783	0.647137	yes	chr20:31947478-31960074	FALSE
chr20	31957000	31957500	CD14+ Monocytes	HCK	0.0680487	0.647137	yes	chr20:31947478-31960074	FALSE
chr20	31957500	31958000	CD14+ Monocytes	HCK	0.0296469	0.647137	yes	chr20:31947478-31960074	FALSE
chr20	31958000	31958500	CD14+ Monocytes	HCK	0.0153655	0.647137	yes	chr20:31947478-31960074	FALSE
chr20	31958500	31959000	CD14+ Monocytes	HCK	0.0169977	0.647137	yes	chr20:31947478-31960074	FALSE
chr20	31959000	31959500	CD14+ Monocytes	HCK	0.0240608	0.647137	yes	chr20:31947478-31960074	FALSE
chr20	31959500	31960000	CD14+ Monocytes	HCK	0.0970001	0.647137	yes	chr20:31947478-31960074	FALSE
chr20	31960000	31960500	CD14+ Monocytes	HCK	0.0606703	0.647137	yes	chr20:31947478-31960074	FALSE
chr20	31960500	31961000	CD14+ Monocytes	HCK	0.10196	0.647137	yes	chr20:31960074-31969077	FALSE
chr20	31961000	31961500	CD14+ Monocytes	HCK	0.0299651	0.647137	yes	chr20:31960074-31969077	FALSE
chr20	31961500	31962000	CD14+ Monocytes	HCK	0.0214203	0.647137	yes	chr20:31960074-31969077	FALSE
chr20	31962000	31962500	CD14+ Monocytes	HCK	0.0257559	0.647137	yes	chr20:31960074-31969077	FALSE
chr20	31962500	31963000	CD14+ Monocytes	HCK	0.00429665	0.647137	yes	chr20:31960074-31969077	FALSE
chr20	31963000	31963500	CD14+ Monocytes	HCK	0.00535146	0.647137	yes	chr20:31960074-31969077	FALSE
chr20	31963500	31964000	CD14+ Monocytes	HCK	0.0153297	0.647137	yes	chr20:31960074-31969077	FALSE
chr20	31964000	31964500	CD14+ Monocytes	HCK	0.0153395	0.647137	yes	chr20:31960074-31969077	FALSE
chr20	31964500	31965000	CD14+ Monocytes	HCK	0.0269044	0.647137	yes	chr20:31960074-31969077	FALSE
chr20	31965000	31965500	CD14+ Monocytes	HCK	0.0117002	0.647137	yes	chr20:31960074-31969077	FALSE
chr20	31965500	31966000	CD14+ Monocytes	HCK	0.0146041	0.647137	yes	chr20:31960074-31969077	FALSE
chr20	31966000	31966500	CD14+ Monocytes	HCK	0.0154642	0.647137	yes	chr20:31960074-31969077	FALSE
chr20	31966500	31967000	CD14+ Monocytes	HCK	0.071455	0.647137	yes	chr20:31960074-31969077	FALSE
chr20	31967000	31967500	CD14+ Monocytes	HCK	0.0479726	0.647137	yes	chr20:31960074-31969077	FALSE
chr20	31967500	31968000	CD14+ Monocytes	HCK	-0.839866	0.647137	yes	chr20:31960074-31969077	FALSE
chr20	31968000	31968500	CD14+ Monocytes	HCK	-0.501303	0.647137	yes	chr20:31960074-31969077	FALSE
chr20	31968500	31969000	CD14+ Monocytes	HCK	0.00483489	0.647137	yes	chr20:31960074-31969077	FALSE
chr20	31969000	31969500	CD14+ Monocytes	HCK	0.00700006	0.647137	yes	chr20:31960074-31969077	FALSE
chr20	31969500	31970000	CD14+ Monocytes	HCK	0.0153297	0.647137	yes	chr20:31969077-31970261	FALSE
chr20	31970000	31970500	CD14+ Monocytes	HCK	0.0355489	0.647137	yes	chr20:31969077-31970261	FALSE
chr20	31970500	31971000	CD14+ Monocytes	HCK	0.0488941	0.647137	yes	chr20:31970261-31971063	FALSE
chr20	31971000	31971500	CD14+ Monocytes	HCK	0.0153297	0.647137	yes	chr20:31970261-31971063	FALSE
chr20	31971500	31972000	CD14+ Monocytes	HCK	0.0201969	0.647137	yes	chr20:31971063-31973202	FALSE
chr20	31972000	31972500	CD14+ Monocytes	HCK	0.0243729	0.647137	yes	chr20:31971063-31973202	FALSE
chr20	31972500	31973000	CD14+ Monocytes	HCK	0.0423434	0.647137	yes	chr20:31971063-31973202	FALSE
chr20	31973000	31973500	CD14+ Monocytes	HCK	0.0154439	0.647137	yes	chr20:31971063-31973202	FALSE
chr20	31973500	31974000	CD14+ Monocytes	HCK	0.0274952	0.647137	yes	chr20:31973202-31975506	FALSE
chr20	31974000	31974500	CD14+ Monocytes	HCK	0.0300772	0.647137	yes	chr20:31973202-31975506	FALSE
chr20	31974500	31975000	CD14+ Monocytes	HCK	0.0268903	0.647137	yes	chr20:31973202-31975506	FALSE
chr20	31975000	31975500	CD14+ Monocytes	HCK	0.0162891	0.647137	yes	chr20:31973202-31975506	FALSE
chr20	31975500	31976000	CD14+ Monocytes	HCK	0.0190067	0.647137	yes	chr20:31973202-31975506	FALSE
chr20	31976000	31976500	CD14+ Monocytes	HCK	0.0153297	0.647137	yes	chr20:31975506-31988218	FALSE
chr20	31976500	31977000	CD14+ Monocytes	HCK	0.0119075	0.647137	yes	chr20:31975506-31988218	FALSE
chr20	31977000	31977500	CD14+ Monocytes	HCK	0.0767646	0.647137	yes	chr20:31975506-31988218	FALSE
chr20	31977500	31978000	CD14+ Monocytes	HCK	-0.158028	0.647137	yes	chr20:31975506-31988218	FALSE
chr20	31978000	31978500	CD14+ Monocytes	HCK	0.0165333	0.647137	yes	chr20:31975506-31988218	FALSE
chr20	31978500	31979000	CD14+ Monocytes	HCK	0.0153297	0.647137	yes	chr20:31975506-31988218	FALSE
chr20	31979000	31979500	CD14+ Monocytes	HCK	0.0275311	0.647137	yes	chr20:31975506-31988218	FALSE
chr20	31979500	31980000	CD14+ Monocytes	HCK	0.0153297	0.647137	yes	chr20:31975506-31988218	FALSE
chr20	31980000	31980500	CD14+ Monocytes	HCK	0.015379	0.647137	yes	chr20:31975506-31988218	FALSE
chr20	31980500	31981000	CD14+ Monocytes	HCK	0.016853	0.647137	yes	chr20:31975506-31988218	FALSE
chr20	31981000	31981500	CD14+ Monocytes	HCK	0.0153306	0.647137	yes	chr20:31975506-31988218	FALSE
chr20	31981500	31982000	CD14+ Monocytes	HCK	0.0153297	0.647137	yes	chr20:31975506-31988218	FALSE
chr20	31982000	31982500	CD14+ Monocytes	HCK	0.0153297	0.647137	yes	chr20:31975506-31988218	FALSE
chr20	31982500	31983000	CD14+ Monocytes	HCK	0.0201877	0.647137	yes	chr20:31975506-31988218	FALSE
chr20	31983000	31983500	CD14+ Monocytes	HCK	-0.116536	0.647137	yes	chr20:31975506-31988218	FALSE
chr20	31983500	31984000	CD14+ Monocytes	HCK	0.0368182	0.647137	yes	chr20:31975506-31988218	FALSE
chr20	31984000	31984500	CD14+ Monocytes	HCK	0.0223031	0.647137	yes	chr20:31975506-31988218	FALSE
chr20	31984500	31985000	CD14+ Monocytes	HCK	0.0153297	0.647137	yes	chr20:31975506-31988218	FALSE
chr20	31985000	31985500	CD14+ Monocytes	HCK	0.0153297	0.647137	yes	chr20:31975506-31988218	FALSE
chr20	31985500	31986000	CD14+ Monocytes	HCK	0.0250273	0.647137	yes	chr20:31975506-31988218	FALSE
chr20	31986000	31986500	CD14+ Monocytes	HCK	0.0153297	0.647137	yes	chr20:31975506-31988218	FALSE
chr20	31986500	31987000	CD14+ Monocytes	HCK	0.0153292	0.647137	yes	chr20:31975506-31988218	FALSE
chr20	31987000	31987500	CD14+ Monocytes	HCK	0.0253531	0.647137	yes	chr20:31975506-31988218	FALSE
chr20	31987500	31988000	CD14+ Monocytes	HCK	0.0247651	0.647137	yes	chr20:31975506-31988218	FALSE
chr20	31988000	31988500	CD14+ Monocytes	HCK	0.0179435	0.647137	yes	chr20:31975506-31988218	FALSE
chr20	31988500	31989000	CD14+ Monocytes	HCK	0.0285878	0.647137	yes	chr20:31988218-31988558	FALSE
chr20	31989000	31989500	CD14+ Monocytes	HCK	0.140524	0.647137	yes	chr20:31988558-31991540	FALSE
chr20	31989500	31990000	CD14+ Monocytes	HCK	0.17481	0.647137	yes	chr20:31988558-31991540	FALSE
chr20	31990000	31990500	CD14+ Monocytes	HCK	0.147183	0.647137	yes	chr20:31988558-31991540	FALSE
chr20	31990500	31991000	CD14+ Monocytes	HCK	0.0292501	0.647137	yes	chr20:31988558-31991540	FALSE
chr20	31991000	31991500	CD14+ Monocytes	HCK	0.0800646	0.647137	yes	chr20:31988558-31991540	FALSE
chr20	31991500	31992000	CD14+ Monocytes	HCK	0.0297439	0.647137	yes	chr20:31988558-31991540	FALSE
chr20	31992000	31992500	CD14+ Monocytes	HCK	0.0892786	0.647137	yes	chr20:31991540-31993828	FALSE
chr20	31992500	31993000	CD14+ Monocytes	HCK	0.0329607	0.647137	yes	chr20:31991540-31993828	FALSE
chr20	31993000	31993500	CD14+ Monocytes	HCK	0.114285	0.647137	yes	chr20:31991540-31993828	FALSE
chr20	31993500	31994000	CD14+ Monocytes	HCK	-0.105049	0.647137	yes	chr20:31991540-31993828	FALSE
chr20	31994000	31994500	CD14+ Monocytes	HCK	0.0715394	0.647137	yes	chr20:31993828-32007764	FALSE
chr20	31994500	31995000	CD14+ Monocytes	HCK	0.159905	0.647137	yes	chr20:31993828-32007764	FALSE
chr20	31995000	31995500	CD14+ Monocytes	HCK	0.0420993	0.647137	yes	chr20:31993828-32007764	FALSE
chr20	31995500	31996000	CD14+ Monocytes	HCK	0.218796	0.647137	yes	chr20:31993828-32007764	FALSE
chr20	31996000	31996500	CD14+ Monocytes	HCK	0.054957	0.647137	yes	chr20:31993828-32007764	FALSE
chr20	31996500	31997000	CD14+ Monocytes	HCK	0.161875	0.647137	yes	chr20:31993828-32007764	FALSE
chr20	31997000	31997500	CD14+ Monocytes	HCK	0.0297774	0.647137	yes	chr20:31993828-32007764	FALSE
chr20	31997500	31998000	CD14+ Monocytes	HCK	0.0676213	0.647137	yes	chr20:31993828-32007764	FALSE
chr20	31998000	31998500	CD14+ Monocytes	HCK	0.0659402	0.647137	yes	chr20:31993828-32007764	FALSE
chr20	31998500	31999000	CD14+ Monocytes	HCK	0.0235875	0.647137	yes	chr20:31993828-32007764	FALSE
chr20	31999000	31999500	CD14+ Monocytes	HCK	0.022999	0.647137	yes	chr20:31993828-32007764	FALSE
chr20	31999500	32000000	CD14+ Monocytes	HCK	0.116221	0.647137	yes	chr20:31993828-32007764	FALSE
chr20	32000000	32000500	CD14+ Monocytes	HCK	0.0265971	0.647137	yes	chr20:31993828-32007764	FALSE
chr20	32000500	32001000	CD14+ Monocytes	HCK	0.022261	0.647137	yes	chr20:31993828-32007764	FALSE
chr20	32001000	32001500	CD14+ Monocytes	HCK	0.0969359	0.647137	yes	chr20:31993828-32007764	FALSE
chr20	32001500	32002000	CD14+ Monocytes	HCK	0.0928208	0.647137	yes	chr20:31993828-32007764	FALSE
chr20	32002000	32002500	CD14+ Monocytes	HCK	0.0154001	0.647137	yes	chr20:31993828-32007764	FALSE
chr20	32002500	32003000	CD14+ Monocytes	HCK	0.0337387	0.647137	yes	chr20:31993828-32007764	FALSE
chr20	32003000	32003500	CD14+ Monocytes	HCK	0.0605337	0.647137	yes	chr20:31993828-32007764	FALSE
chr20	32003500	32004000	CD14+ Monocytes	HCK	0.0959347	0.647137	yes	chr20:31993828-32007764	FALSE
chr20	32004000	32004500	CD14+ Monocytes	HCK	0.0386791	0.647137	yes	chr20:31993828-32007764	FALSE
chr20	32004500	32005000	CD14+ Monocytes	HCK	-0.0574263	0.647137	yes	chr20:31993828-32007764	FALSE
chr20	32005000	32005500	CD14+ Monocytes	HCK	0.04645	0.647137	yes	chr20:31993828-32007764	FALSE
chr20	32005500	32006000	CD14+ Monocytes	HCK	0.0222364	0.647137	yes	chr20:31993828-32007764	FALSE
chr20	32006000	32006500	CD14+ Monocytes	HCK	0.0202497	0.647137	yes	chr20:31993828-32007764	FALSE
chr20	32006500	32007000	CD14+ Monocytes	HCK	0.0222879	0.647137	yes	chr20:31993828-32007764	FALSE
chr20	32007000	32007500	CD14+ Monocytes	HCK	0.0154986	0.647137	yes	chr20:31993828-32007764	FALSE
chr20	32007500	32008000	CD14+ Monocytes	HCK	-0.00192301	0.647137	yes	chr20:31993828-32007764	FALSE
chr20	32008000	32008500	CD14+ Monocytes	HCK	0.0176678	0.647137	yes	chr20:32007764-32011508	FALSE
chr20	32008500	32009000	CD14+ Monocytes	HCK	0.0201639	0.647137	yes	chr20:32007764-32011508	FALSE
chr20	32009000	32009500	CD14+ Monocytes	HCK	0.0163681	0.647137	yes	chr20:32007764-32011508	FALSE
chr20	32009500	32010000	CD14+ Monocytes	HCK	0.0209046	0.647137	yes	chr20:32007764-32011508	FALSE
chr20	32010000	32010500	CD14+ Monocytes	HCK	0.117297	0.647137	yes	chr20:32007764-32011508	FALSE
chr20	32010500	32011000	CD14+ Monocytes	HCK	0.146845	0.647137	yes	chr20:32007764-32011508	FALSE
chr20	32011000	32011500	CD14+ Monocytes	HCK	0.0272097	0.647137	yes	chr20:32007764-32011508	FALSE
chr20	32011500	32012000	CD14+ Monocytes	HCK	0.121381	0.647137	yes	chr20:32007764-32011508	FALSE
chr20	32012000	32012500	CD14+ Monocytes	HCK	0.134156	0.647137	yes	chr20:32011508-32020180	FALSE
chr20	32012500	32013000	CD14+ Monocytes	HCK	0.0459753	0.647137	yes	chr20:32011508-32020180	FALSE
chr20	32013000	32013500	CD14+ Monocytes	HCK	0.0546045	0.647137	yes	chr20:32011508-32020180	FALSE
chr20	32013500	32014000	CD14+ Monocytes	HCK	0.0984359	0.647137	yes	chr20:32011508-32020180	FALSE
chr20	32014000	32014500	CD14+ Monocytes	HCK	0.0240838	0.647137	yes	chr20:32011508-32020180	FALSE
chr20	32014500	32015000	CD14+ Monocytes	HCK	0.0372815	0.647137	yes	chr20:32011508-32020180	FALSE
chr20	32015000	32015500	CD14+ Monocytes	HCK	0.0167541	0.647137	yes	chr20:32011508-32020180	FALSE
chr20	32015500	32016000	CD14+ Monocytes	HCK	0.0160129	0.647137	yes	chr20:32011508-32020180	FALSE
chr20	32016000	32016500	CD14+ Monocytes	HCK	0.0316286	0.647137	yes	chr20:32011508-32020180	FALSE
chr20	32016500	32017000	CD14+ Monocytes	HCK	0.0153942	0.647137	yes	chr20:32011508-32020180	FALSE
chr20	32017000	32017500	CD14+ Monocytes	HCK	0.0413768	0.647137	yes	chr20:32011508-32020180	FALSE
chr20	32017500	32018000	CD14+ Monocytes	HCK	0.017741	0.647137	yes	chr20:32011508-32020180	FALSE
chr20	32018000	32018500	CD14+ Monocytes	HCK	0.0151172	0.647137	yes	chr20:32011508-32020180	FALSE
chr20	32018500	32019000	CD14+ Monocytes	HCK	0.0699998	0.647137	yes	chr20:32011508-32020180	FALSE
chr20	32019000	32019500	CD14+ Monocytes	HCK	0.225267	0.647137	yes	chr20:32011508-32020180	FALSE
chr20	32019500	32020000	CD14+ Monocytes	HCK	0.0161444	0.647137	yes	chr20:32011508-32020180	FALSE
chr20	32020000	32020500	CD14+ Monocytes	HCK	0.0323553	0.647137	yes	chr20:32011508-32020180	FALSE
chr20	32020500	32021000	CD14+ Monocytes	HCK	-0.0206537	0.647137	yes	chr20:32020180-32024151	FALSE
chr20	32021000	32021500	CD14+ Monocytes	HCK	-0.400959	0.647137	yes	chr20:32020180-32024151	FALSE
chr20	32021500	32022000	CD14+ Monocytes	HCK	0.0432888	0.647137	yes	chr20:32020180-32024151	FALSE
chr20	32022000	32022500	CD14+ Monocytes	HCK	0.0542592	0.647137	yes	chr20:32020180-32024151	FALSE
chr20	32022500	32023000	CD14+ Monocytes	HCK	0.0217592	0.647137	yes	chr20:32020180-32024151	FALSE
chr20	32023000	32023500	CD14+ Monocytes	HCK	0.0520583	0.647137	yes	chr20:32020180-32024151	FALSE
chr20	32023500	32024000	CD14+ Monocytes	HCK	0.0154939	0.647137	yes	chr20:32020180-32024151	FALSE
chr20	32024000	32024500	CD14+ Monocytes	HCK	0.0167138	0.647137	yes	chr20:32020180-32024151	FALSE
chr20	32024500	32025000	CD14+ Monocytes	HCK	0.0332942	0.647137	yes	chr20:32024151-32040707	FALSE
chr20	32025000	32025500	CD14+ Monocytes	HCK	0.124383	0.647137	yes	chr20:32024151-32040707	FALSE
chr20	32025500	32026000	CD14+ Monocytes	HCK	0.747643	0.647137	yes	chr20:32024151-32040707	FALSE
chr20	32026000	32026500	CD14+ Monocytes	HCK	0.0515706	0.647137	yes	chr20:32024151-32040707	FALSE
chr20	32026500	32027000	CD14+ Monocytes	HCK	0.0344729	0.647137	yes	chr20:32024151-32040707	FALSE
chr20	32027000	32027500	CD14+ Monocytes	HCK	0.057908	0.647137	yes	chr20:32024151-32040707	FALSE
chr20	32027500	32028000	CD14+ Monocytes	HCK	0.028513	0.647137	yes	chr20:32024151-32040707	FALSE
chr20	32028000	32028500	CD14+ Monocytes	HCK	0.0131412	0.647137	yes	chr20:32024151-32040707	FALSE
chr20	32028500	32029000	CD14+ Monocytes	HCK	0.021208	0.647137	yes	chr20:32024151-32040707	FALSE
chr20	32029000	32029500	CD14+ Monocytes	HCK	0.0330903	0.647137	yes	chr20:32024151-32040707	FALSE
chr20	32029500	32030000	CD14+ Monocytes	HCK	0.31619	0.647137	yes	chr20:32024151-32040707	FALSE
chr20	32030000	32030500	CD14+ Monocytes	HCK	-0.273376	0.647137	yes	chr20:32024151-32040707	FALSE
chr20	32030500	32031000	CD14+ Monocytes	HCK	0.0936323	0.647137	yes	chr20:32024151-32040707	FALSE
chr20	32031000	32031500	CD14+ Monocytes	HCK	0.849985	0.647137	yes	chr20:32024151-32040707	FALSE
chr20	32031500	32032000	CD14+ Monocytes	HCK	0.557534	0.647137	yes	chr20:32024151-32040707	FALSE
chr20	32032000	32032500	CD14+ Monocytes	HCK	0.0208595	0.647137	yes	chr20:32024151-32040707	FALSE
chr20	32032500	32033000	CD14+ Monocytes	HCK	0.0211155	0.647137	yes	chr20:32024151-32040707	FALSE
chr20	32033000	32033500	CD14+ Monocytes	HCK	1.25168	0.647137	yes	chr20:32024151-32040707	FALSE
chr20	32033500	32034000	CD14+ Monocytes	HCK	3.75972	0.647137	yes	chr20:32024151-32040707	FALSE
chr20	32034000	32034500	CD14+ Monocytes	HCK	1.77522	0.647137	yes	chr20:32024151-32040707	FALSE
chr20	32034500	32035000	CD14+ Monocytes	HCK	9.45183	0.647137	yes	chr20:32024151-32040707	FALSE
chr20	32035000	32035500	CD14+ Monocytes	HCK	9.64656	0.647137	yes	chr20:32024151-32040707	FALSE
chr20	32035500	32036000	CD14+ Monocytes	HCK	1.40185	0.647137	yes	chr20:32024151-32040707	FALSE
chr20	32036000	32036500	CD14+ Monocytes	HCK	2.9804	0.647137	yes	chr20:32024151-32040707	FALSE
chr20	32036500	32037000	CD14+ Monocytes	HCK	2.8239	0.647137	yes	chr20:32024151-32040707	FALSE
chr20	32037000	32037500	CD14+ Monocytes	HCK	0.105052	0.647137	yes	chr20:32024151-32040707	FALSE
chr20	32037500	32038000	CD14+ Monocytes	HCK	0.0468343	0.647137	yes	chr20:32024151-32040707	FALSE
chr20	32038000	32038500	CD14+ Monocytes	HCK	0.134364	0.647137	yes	chr20:32024151-32040707	FALSE
chr20	32038500	32039000	CD14+ Monocytes	HCK	-0.398967	0.647137	yes	chr20:32024151-32040707	FALSE
chr20	32039000	32039500	CD14+ Monocytes	HCK	-0.0143068	0.647137	yes	chr20:32024151-32040707	FALSE
chr20	32039500	32040000	CD14+ Monocytes	HCK	0.513538	0.647137	yes	chr20:32024151-32040707	FALSE
chr20	32040000	32040500	CD14+ Monocytes	HCK	8.16192	0.647137	yes	chr20:32024151-32040707	FALSE
chr20	32040500	32041000	CD14+ Monocytes	HCK	4.16189	0.647137	yes	chr20:32024151-32040707	FALSE
chr20	32041000	32041500	CD14+ Monocytes	HCK	1.50287	0.647137	yes	chr20:32040707-32042117	FALSE
chr20	32041500	32042000	CD14+ Monocytes	HCK	0.426822	0.647137	yes	chr20:32040707-32042117	FALSE
chr20	32042000	32042500	CD14+ Monocytes	HCK	0.378535	0.647137	yes	chr20:32040707-32042117	FALSE
chr20	32042500	32043000	CD14+ Monocytes	HCK	0.12016	0.647137	yes	chr20:32042117-32046846	FALSE
chr20	32043000	32043500	CD14+ Monocytes	HCK	0.0709205	0.647137	yes	chr20:32042117-32046846	FALSE
chr20	32043500	32044000	CD14+ Monocytes	HCK	0.0329077	0.647137	yes	chr20:32042117-32046846	FALSE
chr20	32044000	32044500	CD14+ Monocytes	HCK	0.0812154	0.647137	yes	chr20:32042117-32046846	FALSE
chr20	32044500	32045000	CD14+ Monocytes	HCK	0.247726	0.647137	yes	chr20:32042117-32046846	FALSE
chr20	32045000	32045500	CD14+ Monocytes	HCK	0.0199315	0.647137	yes	chr20:32042117-32046846	FALSE
chr20	32045500	32046000	CD14+ Monocytes	HCK	0.240587	0.647137	yes	chr20:32042117-32046846	FALSE
chr20	32046000	32046500	CD14+ Monocytes	HCK	0.231654	0.647137	yes	chr20:32042117-32046846	FALSE
chr20	32046500	32047000	CD14+ Monocytes	HCK	0.149707	0.647137	yes	chr20:32042117-32046846	FALSE
chr20	32047000	32047500	CD14+ Monocytes	HCK	0.161889	0.647137	no
chr20	32047500	32048000	CD14+ Monocytes	HCK	0.240215	0.647137	no
chr20	32048000	32048500	CD14+ Monocytes	HCK	0.169028	0.647137	no
chr20	32048500	32049000	CD14+ Monocytes	HCK	0.0708623	0.647137	no
chr20	32049000	32049500	CD14+ Monocytes	HCK	0.0674795	0.647137	no
chr20	32049500	32050000	CD14+ Monocytes	HCK	0.414923	0.647137	no
chr20	32050000	32050500	CD14+ Monocytes	HCK	0.128657	0.647137	no
chr20	32050500	32051000	CD14+ Monocytes	HCK	0.00554766	0.647137	no
chr20	32051000	32051500	CD14+ Monocytes	HCK	4.8937	0.647137	no
chr20	32051500	32052000	CD14+ Monocytes	HCK	0.226708	0.647137	no
chr20	32052000	32052500	CD14+ Monocytes	HCK	2.0969	0.647137	no
chr20	32052500	32053000	CD14+ Monocytes	HCK	18.0255	0.647137	no
chr20	32053000	32053500	CD14+ Monocytes	HCK	3.75398	0.647137	no
chr20	32053500	32054000	CD14+ Monocytes	HCK	0.117065	0.647137	no
chr20	32054000	32054500	CD14+ Monocytes	HCK	0.438707	0.647137	no
chr20	32054500	32055000	CD14+ Monocytes	HCK	0.531913	0.647137	no
chr20	32055000	32055500	CD14+ Monocytes	HCK	0.378359	0.647137	no
chr20	32055500	32056000	CD14+ Monocytes	HCK	0.317864	0.647137	no
chr20	32056000	32056500	CD14+ Monocytes	HCK	1.05078	0.647137	no
chr20	32056500	32057000	CD14+ Monocytes	HCK	1.48085	0.647137	no
chr20	32057000	32057500	CD14+ Monocytes	HCK	1.25867	0.647137	no
chr20	32057500	32058000	CD14+ Monocytes	HCK	0.387596	0.647137	no
chr20	32058000	32058500	CD14+ Monocytes	HCK	-0.0130988	0.647137	no
chr20	32058500	32059000	CD14+ Monocytes	HCK	0.471412	0.647137	no
chr20	32059000	32059500	CD14+ Monocytes	HCK	-1.39074	0.647137	no
chr20	32059500	32060000	CD14+ Monocytes	HCK	0.0915878	0.647137	no
chr20	32060000	32060500	CD14+ Monocytes	HCK	0.90753	0.647137	no
chr20	32060500	32061000	CD14+ Monocytes	HCK	0.11777	0.647137	no
chr20	32061000	32061500	CD14+ Monocytes	HCK	0.0707819	0.647137	no
chr20	32061500	32062000	CD14+ Monocytes	HCK	0.231478	0.647137	no
chr20	32062000	32062500	CD14+ Monocytes	HCK	0.429842	0.647137	no
chr20	32062500	32063000	CD14+ Monocytes	HCK	3.55827	0.647137	no
chr20	32063000	32063500	CD14+ Monocytes	HCK	0.391251	0.647137	no
chr20	32063500	32064000	CD14+ Monocytes	HCK	3.12976	0.647137	no
chr20	32064000	32064500	CD14+ Monocytes	HCK	1.02006	0.647137	no
chr20	32064500	32065000	CD14+ Monocytes	HCK	2.84033	0.647137	no
chr20	32065000	32065500	CD14+ Monocytes	HCK	0.276056	0.647137	no
chr20	32065500	32066000	CD14+ Monocytes	HCK	0.257392	0.647137	no
chr20	32066000	32066500	CD14+ Monocytes	HCK	0.1292	0.647137	no
chr20	32066500	32067000	CD14+ Monocytes	HCK	0.488372	0.647137	no
chr20	32067000	32067500	CD14+ Monocytes	HCK	0.609425	0.647137	no
chr20	32067500	32068000	CD14+ Monocytes	HCK	-0.393733	0.647137	no
chr20	32068000	32068500	CD14+ Monocytes	HCK	0.180446	0.647137	no
chr20	32068500	32069000	CD14+ Monocytes	HCK	8.84729	0.647137	no
chr20	32069000	32069500	CD14+ Monocytes	HCK	15.7965	0.647137	no
chr20	32069500	32070000	CD14+ Monocytes	HCK	0.749897	0.647137	no
chr20	32070000	32070500	CD14+ Monocytes	HCK	0.723192	0.647137	no
chr20	32070500	32071000	CD14+ Monocytes	HCK	1.84062	0.647137	no
chr20	32071000	32071500	CD14+ Monocytes	HCK	0.795123	0.647137	no
chr20	32071500	32072000	CD14+ Monocytes	HCK	0.386739	0.647137	no
chr20	32072000	32072500	CD14+ Monocytes	HCK	0.453787	0.647137	no
chr20	32072500	32073000	CD14+ Monocytes	HCK	0.10402	0.647137	no
chr20	32073000	32073500	CD14+ Monocytes	HCK	0.0338679	0.647137	no
chr20	32073500	32074000	CD14+ Monocytes	HCK	0.140885	0.647137	no
chr20	32074000	32074500	CD14+ Monocytes	HCK	0.354682	0.647137	no
chr20	32074500	32075000	CD14+ Monocytes	HCK	0.204774	0.647137	no
chr20	32075000	32075500	CD14+ Monocytes	HCK	0.0968606	0.647137	no
chr20	32075500	32076000	CD14+ Monocytes	HCK	0.145039	0.647137	no
chr20	32076000	32076500	CD14+ Monocytes	HCK	0.0962161	0.647137	no
chr20	32076500	32077000	CD14+ Monocytes	HCK	0.162295	0.647137	no
chr20	32077000	32077500	CD14+ Monocytes	HCK	-0.3279	0.647137	no
chr20	32077500	32078000	CD14+ Monocytes	HCK	0.302826	0.647137	no
chr20	32078000	32078500	CD14+ Monocytes	HCK	0.072126	0.647137	no
chr20	32078500	32079000	CD14+ Monocytes	HCK	0.0419501	0.647137	no
chr20	32079000	32079500	CD14+ Monocytes	HCK	0.330983	0.647137	no
chr20	32079500	32080000	CD14+ Monocytes	HCK	0.253308	0.647137	no
chr20	32080000	32080500	CD14+ Monocytes	HCK	0.0216878	0.647137	yes	chr20:32080152-32081242	FALSE
chr20	32080500	32081000	CD14+ Monocytes	HCK	0.0249595	0.647137	yes	chr20:32080152-32081242	FALSE
chr20	32081000	32081500	CD14+ Monocytes	HCK	0.0287274	0.647137	yes	chr20:32080152-32081242	FALSE
chr20	32081500	32082000	CD14+ Monocytes	HCK	0.0178724	0.647137	yes	chr20:32081242-32081616	FALSE
chr20	32082000	32082500	CD14+ Monocytes	HCK	0.191249	0.647137	yes	chr20:32081616-32086351	FALSE
chr20	32082500	32083000	CD14+ Monocytes	HCK	0.237281	0.647137	yes	chr20:32081616-32086351	FALSE
chr20	32083000	32083500	CD14+ Monocytes	HCK	0.120655	0.647137	yes	chr20:32081616-32086351	FALSE
chr20	32083500	32084000	CD14+ Monocytes	HCK	-1.10603	0.647137	yes	chr20:32081616-32086351	FALSE
chr20	32084000	32084500	CD14+ Monocytes	HCK	0.0301957	0.647137	yes	chr20:32081616-32086351	FALSE
chr20	32084500	32085000	CD14+ Monocytes	HCK	0.463398	0.647137	yes	chr20:32081616-32086351	FALSE
chr20	32085000	32085500	CD14+ Monocytes	HCK	-1.00259	0.647137	yes	chr20:32081616-32086351	FALSE
chr20	32085500	32086000	CD14+ Monocytes	HCK	-1.02536	0.647137	yes	chr20:32081616-32086351	FALSE
chr20	32086000	32086500	CD14+ Monocytes	HCK	-1.23622	0.647137	yes	chr20:32081616-32086351	FALSE
chr20	32086500	32087000	CD14+ Monocytes	HCK	0.0659542	0.647137	yes	chr20:32086351-32088024	FALSE
chr20	32087000	32087500	CD14+ Monocytes	HCK	0.344829	0.647137	yes	chr20:32086351-32088024	FALSE
chr20	32087500	32088000	CD14+ Monocytes	HCK	0.0471274	0.647137	yes	chr20:32086351-32088024	FALSE
chr20	32088000	32088500	CD14+ Monocytes	HCK	0.0714477	0.647137	yes	chr20:32086351-32088024	FALSE
chr20	32088500	32089000	CD14+ Monocytes	HCK	0.0394234	0.647137	yes	chr20:32088024-32088570	FALSE
chr20	32089000	32089500	CD14+ Monocytes	HCK	0.0594393	0.647137	yes	chr20:32088836-32104704	FALSE
chr20	32089500	32090000	CD14+ Monocytes	HCK	0.470763	0.647137	yes	chr20:32088836-32104704	FALSE
chr20	32090000	32090500	CD14+ Monocytes	HCK	1.05002	0.647137	yes	chr20:32088836-32104704	FALSE
chr20	32090500	32091000	CD14+ Monocytes	HCK	0.407147	0.647137	yes	chr20:32088836-32104704	FALSE
chr20	32091000	32091500	CD14+ Monocytes	HCK	0.0259385	0.647137	yes	chr20:32088836-32104704	FALSE
chr20	32091500	32092000	CD14+ Monocytes	HCK	-0.00797717	0.647137	yes	chr20:32088836-32104704	FALSE
chr20	32092000	32092500	CD14+ Monocytes	HCK	0.339642	0.647137	yes	chr20:32088836-32104704	FALSE
chr20	32092500	32093000	CD14+ Monocytes	HCK	-0.341433	0.647137	yes	chr20:32088836-32104704	FALSE
chr20	32093000	32093500	CD14+ Monocytes	HCK	0.353328	0.647137	yes	chr20:32088836-32104704	FALSE
chr20	32093500	32094000	CD14+ Monocytes	HCK	1.11834	0.647137	yes	chr20:32088836-32104704	FALSE
chr20	32094000	32094500	CD14+ Monocytes	HCK	0.583702	0.647137	yes	chr20:32088836-32104704	FALSE
chr20	32094500	32095000	CD14+ Monocytes	HCK	0.0951738	0.647137	yes	chr20:32088836-32104704	FALSE
chr20	32095000	32095500	CD14+ Monocytes	HCK	0.300252	0.647137	yes	chr20:32088836-32104704	FALSE
chr20	32095500	32096000	CD14+ Monocytes	HCK	0.112478	0.647137	yes	chr20:32088836-32104704	FALSE
chr20	32096000	32096500	CD14+ Monocytes	HCK	0.347078	0.647137	yes	chr20:32088836-32104704	FALSE
chr20	32096500	32097000	CD14+ Monocytes	HCK	0.0903889	0.647137	yes	chr20:32088836-32104704	FALSE
chr20	32097000	32097500	CD14+ Monocytes	HCK	0.0396273	0.647137	yes	chr20:32088836-32104704	FALSE
chr20	32097500	32098000	CD14+ Monocytes	HCK	0.0625999	0.647137	yes	chr20:32088836-32104704	FALSE
chr20	32098000	32098500	CD14+ Monocytes	HCK	-0.58056	0.647137	yes	chr20:32088836-32104704	FALSE
chr20	32098500	32099000	CD14+ Monocytes	HCK	0.406082	0.647137	yes	chr20:32088836-32104704	FALSE
chr20	32099000	32099500	CD14+ Monocytes	HCK	0.346538	0.647137	yes	chr20:32088836-32104704	FALSE
chr20	32099500	32100000	CD14+ Monocytes	HCK	0.241341	0.647137	yes	chr20:32088836-32104704	FALSE
chr20	32100000	32100500	CD14+ Monocytes	HCK	0.0675046	0.647137	yes	chr20:32088836-32104704	FALSE
chr20	32100500	32101000	CD14+ Monocytes	HCK	0.238358	0.647137	yes	chr20:32088836-32104704	FALSE
chr20	32101000	32101500	CD14+ Monocytes	HCK	0.710188	0.647137	yes	chr20:32088836-32104704	FALSE
chr20	32101500	32102000	CD14+ Monocytes	HCK	0.224574	0.647137	yes	chr20:32088836-32104704	FALSE
chr20	32102000	32102500	CD14+ Monocytes	HCK	0.409022	0.647137	yes	chr20:32088836-32104704	FALSE
chr20	32102500	32103000	CD14+ Monocytes	HCK	0.151458	0.647137	yes	chr20:32088836-32104704	FALSE
chr20	32103000	32103500	CD14+ Monocytes	HCK	1.45798	0.647137	yes	chr20:32088836-32104704	FALSE
chr20	32103500	32104000	CD14+ Monocytes	HCK	0.108054	0.647137	yes	chr20:32088836-32104704	FALSE
chr20	32104000	32104500	CD14+ Monocytes	HCK	0.100887	0.647137	yes	chr20:32088836-32104704	FALSE
chr20	32104500	32105000	CD14+ Monocytes	HCK	0.0536739	0.647137	yes	chr20:32088836-32104704	TRUE
chr20	32105000	32105500	CD14+ Monocytes	HCK	0.262125	0.647137	yes	chr20:32104704-32108046	TRUE
chr20	32105500	32106000	CD14+ Monocytes	HCK	0.250901	0.647137	yes	chr20:32104704-32108046	TRUE
chr20	32106000	32106500	CD14+ Monocytes	HCK	0.194739	0.647137	yes	chr20:32104704-32108046	TRUE
chr20	32106500	32107000	CD14+ Monocytes	HCK	0.128989	0.647137	yes	chr20:32104704-32108046	TRUE
chr20	32107000	32107500	CD14+ Monocytes	HCK	0.0158124	0.647137	yes	chr20:32104704-32108046	TRUE
chr20	32107500	32108000	CD14+ Monocytes	HCK	0.0167206	0.647137	yes	chr20:32104704-32108046	TRUE
chr20	32108000	32108500	CD14+ Monocytes	HCK	0.015708	0.647137	yes	chr20:32104704-32108046	TRUE
chr20	32108500	32109000	CD14+ Monocytes	HCK	0.015462	0.647137	yes	chr20:32108046-32115805	TRUE
chr20	32109000	32109500	CD14+ Monocytes	HCK	0.0113256	0.647137	yes	chr20:32108046-32115805	TRUE
chr20	32109500	32110000	CD14+ Monocytes	HCK	-0.791182	0.647137	yes	chr20:32108046-32115805	TRUE
chr20	32110000	32110500	CD14+ Monocytes	HCK	-0.0155855	0.647137	yes	chr20:32108046-32115805	TRUE
chr20	32110500	32111000	CD14+ Monocytes	HCK	1.28432	0.647137	yes	chr20:32108046-32115805	TRUE
chr20	32111000	32111500	CD14+ Monocytes	HCK	0.0686615	0.647137	yes	chr20:32108046-32115805	TRUE
chr20	32111500	32112000	CD14+ Monocytes	HCK	6.82454	0.647137	yes	chr20:32108046-32115805	TRUE
chr20	32112000	32112500	CD14+ Monocytes	HCK	-1.44735	0.647137	yes	chr20:32108046-32115805	TRUE
chr20	32112500	32113000	CD14+ Monocytes	HCK	1.66527	0.647137	yes	chr20:32108046-32115805	TRUE
chr20	32113000	32113500	CD14+ Monocytes	HCK	7.50161	0.647137	yes	chr20:32108046-32115805	TRUE
chr20	32113500	32114000	CD14+ Monocytes	HCK	5.36789	0.647137	yes	chr20:32108046-32115805	TRUE
chr20	32114000	32114500	CD14+ Monocytes	HCK	-0.216577	0.647137	yes	chr20:32108046-32115805	TRUE
chr20	32114500	32115000	CD14+ Monocytes	HCK	0.0624325	0.647137	yes	chr20:32108046-32115805	TRUE
chr20	32115000	32115500	CD14+ Monocytes	HCK	0.00469593	0.647137	yes	chr20:32108046-32115805	TRUE
chr20	32115500	32116000	CD14+ Monocytes	HCK	-0.0820609	0.647137	yes	chr20:32108046-32115805	TRUE
chr20	32116000	32116500	CD14+ Monocytes	HCK	0.00364224	0.647137	yes	chr20:32115805-32116766	TRUE
chr20	32116500	32117000	CD14+ Monocytes	HCK	0.349311	0.647137	yes	chr20:32115805-32116766	TRUE
chr20	32117000	32117500	CD14+ Monocytes	HCK	2.75273	0.647137	yes	chr20:32116766-32123380	FALSE
chr20	32117500	32118000	CD14+ Monocytes	HCK	0.91972	0.647137	yes	chr20:32116766-32123380	FALSE
chr20	32118000	32118500	CD14+ Monocytes	HCK	0.107624	0.647137	yes	chr20:32116766-32123380	FALSE
chr20	32118500	32119000	CD14+ Monocytes	HCK	0.379236	0.647137	yes	chr20:32116766-32123380	FALSE
chr20	32119000	32119500	CD14+ Monocytes	HCK	-0.493638	0.647137	yes	chr20:32116766-32123380	FALSE
chr20	32119500	32120000	CD14+ Monocytes	HCK	0.0656238	0.647137	yes	chr20:32116766-32123380	FALSE
chr20	32120000	32120500	CD14+ Monocytes	HCK	0.0302704	0.647137	yes	chr20:32116766-32123380	FALSE
chr20	32120500	32121000	CD14+ Monocytes	HCK	0.0553326	0.647137	yes	chr20:32116766-32123380	FALSE
chr20	32121000	32121500	CD14+ Monocytes	HCK	0.0346035	0.647137	yes	chr20:32116766-32123380	FALSE
chr20	32121500	32122000	CD14+ Monocytes	HCK	0.0161283	0.647137	yes	chr20:32116766-32123380	FALSE
chr20	32122000	32122500	CD14+ Monocytes	HCK	0.0662544	0.647137	yes	chr20:32116766-32123380	FALSE
chr20	32122500	32123000	CD14+ Monocytes	HCK	0.0169197	0.647137	yes	chr20:32116766-32123380	FALSE
chr20	32123000	32123500	CD14+ Monocytes	HCK	0.0153297	0.647137	yes	chr20:32116766-32123380	FALSE
chr20	32123500	32124000	CD14+ Monocytes	HCK	0.0153297	0.647137	yes	chr20:32123380-32129181	FALSE
chr20	32124000	32124500	CD14+ Monocytes	HCK	0.0451282	0.647137	yes	chr20:32123380-32129181	FALSE
chr20	32124500	32125000	CD14+ Monocytes	HCK	0.0827303	0.647137	yes	chr20:32123380-32129181	FALSE
chr20	32125000	32125500	CD14+ Monocytes	HCK	-0.0806764	0.647137	yes	chr20:32123380-32129181	FALSE
chr20	32125500	32126000	CD14+ Monocytes	HCK	0.0154941	0.647137	yes	chr20:32123380-32129181	FALSE
chr20	32126000	32126500	CD14+ Monocytes	HCK	0.0723429	0.647137	yes	chr20:32123380-32129181	FALSE
chr20	32126500	32127000	CD14+ Monocytes	HCK	0.0517675	0.647137	yes	chr20:32123380-32129181	FALSE
chr20	32127000	32127500	CD14+ Monocytes	HCK	0.0969717	0.647137	yes	chr20:32123380-32129181	FALSE
chr20	32127500	32128000	CD14+ Monocytes	HCK	-0.501152	0.647137	yes	chr20:32123380-32129181	FALSE
chr20	32128000	32128500	CD14+ Monocytes	HCK	-0.214974	0.647137	yes	chr20:32123380-32129181	FALSE
chr20	32128500	32129000	CD14+ Monocytes	HCK	0.0816839	0.647137	yes	chr20:32123380-32129181	FALSE
chr20	32129000	32129500	CD14+ Monocytes	HCK	0.041011	0.647137	yes	chr20:32123380-32129181	FALSE
chr20	32129500	32130000	CD14+ Monocytes	HCK	0.0226172	0.647137	yes	chr20:32129181-32130325	FALSE
chr20	32130000	32130500	CD14+ Monocytes	HCK	0.0382709	0.647137	yes	chr20:32129181-32130325	FALSE
chr20	32130500	32131000	CD14+ Monocytes	HCK	0.0176104	0.647137	yes	chr20:32130325-32130522	FALSE
chr20	32131000	32131500	CD14+ Monocytes	HCK	0.0492278	0.647137	yes	chr20:32130522-32143909	FALSE
chr20	32131500	32132000	CD14+ Monocytes	HCK	0.0987886	0.647137	yes	chr20:32130522-32143909	FALSE
chr20	32132000	32132500	CD14+ Monocytes	HCK	0.0072389	0.647137	yes	chr20:32130522-32143909	FALSE
chr20	32132500	32133000	CD14+ Monocytes	HCK	0.00961206	0.647137	yes	chr20:32130522-32143909	FALSE
chr20	32133000	32133500	CD14+ Monocytes	HCK	-0.124056	0.647137	yes	chr20:32130522-32143909	FALSE
chr20	32133500	32134000	CD14+ Monocytes	HCK	0.0176959	0.647137	yes	chr20:32130522-32143909	FALSE
chr20	32134000	32134500	CD14+ Monocytes	HCK	0.0540146	0.647137	yes	chr20:32130522-32143909	FALSE
chr20	32134500	32135000	CD14+ Monocytes	HCK	0.0449681	0.647137	yes	chr20:32130522-32143909	FALSE
chr20	32135000	32135500	CD14+ Monocytes	HCK	0.014347	0.647137	yes	chr20:32130522-32143909	FALSE
chr20	32135500	32136000	CD14+ Monocytes	HCK	0.00419078	0.647137	yes	chr20:32130522-32143909	FALSE
chr20	32136000	32136500	CD14+ Monocytes	HCK	0.0285235	0.647137	yes	chr20:32130522-32143909	FALSE
chr20	32136500	32137000	CD14+ Monocytes	HCK	0.0496917	0.647137	yes	chr20:32130522-32143909	FALSE
chr20	32137000	32137500	CD14+ Monocytes	HCK	-0.174146	0.647137	yes	chr20:32130522-32143909	FALSE
chr20	32137500	32138000	CD14+ Monocytes	HCK	0.698615	0.647137	yes	chr20:32130522-32143909	FALSE
chr20	32138000	32138500	CD14+ Monocytes	HCK	0.157953	0.647137	yes	chr20:32130522-32143909	FALSE
chr20	32138500	32139000	CD14+ Monocytes	HCK	0.0367784	0.647137	yes	chr20:32130522-32143909	FALSE
chr20	32139000	32139500	CD14+ Monocytes	HCK	-0.0453424	0.647137	yes	chr20:32130522-32143909	FALSE
chr20	32139500	32140000	CD14+ Monocytes	HCK	-0.0474875	0.647137	yes	chr20:32130522-32143909	FALSE
chr20	32140000	32140500	CD14+ Monocytes	HCK	0.0333124	0.647137	yes	chr20:32130522-32143909	FALSE
chr20	32140500	32141000	CD14+ Monocytes	HCK	0.176839	0.647137	yes	chr20:32130522-32143909	FALSE
chr20	32141000	32141500	CD14+ Monocytes	HCK	-0.311531	0.647137	yes	chr20:32130522-32143909	FALSE
chr20	32141500	32142000	CD14+ Monocytes	HCK	-0.0506476	0.647137	yes	chr20:32130522-32143909	FALSE
chr20	32142000	32142500	CD14+ Monocytes	HCK	0.177965	0.647137	yes	chr20:32130522-32143909	FALSE
chr20	32142500	32143000	CD14+ Monocytes	HCK	0.263867	0.647137	yes	chr20:32130522-32143909	FALSE
chr20	32143000	32143500	CD14+ Monocytes	HCK	0.0483154	0.647137	yes	chr20:32130522-32143909	FALSE
chr20	32143500	32144000	CD14+ Monocytes	HCK	-0.00991983	0.647137	yes	chr20:32130522-32143909	FALSE
chr20	32144000	32144500	CD14+ Monocytes	HCK	0.305316	0.647137	yes	chr20:32143909-32149001	FALSE
chr20	32144500	32145000	CD14+ Monocytes	HCK	0.113719	0.647137	yes	chr20:32143909-32149001	FALSE
chr20	32145000	32145500	CD14+ Monocytes	HCK	0.263114	0.647137	yes	chr20:32143909-32149001	FALSE
chr20	32145500	32146000	CD14+ Monocytes	HCK	0.0403556	0.647137	yes	chr20:32143909-32149001	FALSE
chr20	32146000	32146500	CD14+ Monocytes	HCK	0.0465266	0.647137	yes	chr20:32143909-32149001	FALSE
chr20	32146500	32147000	CD14+ Monocytes	HCK	0.1749	0.647137	yes	chr20:32143909-32149001	FALSE
chr20	32147000	32147500	CD14+ Monocytes	HCK	0.0542464	0.647137	yes	chr20:32143909-32149001	FALSE
chr20	32147500	32148000	CD14+ Monocytes	HCK	0.0616847	0.647137	yes	chr20:32143909-32149001	FALSE
chr20	32148000	32148500	CD14+ Monocytes	HCK	0.0852709	0.647137	yes	chr20:32143909-32149001	FALSE
chr20	32148500	32149000	CD14+ Monocytes	HCK	-0.10888	0.647137	yes	chr20:32143909-32149001	FALSE
chr20	32149000	32149500	CD14+ Monocytes	HCK	0.0154336	0.647137	yes	chr20:32143909-32149001	FALSE
chr20	32149500	32150000	CD14+ Monocytes	HCK	-0.121632	0.647137	yes	chr20:32149001-32150200	FALSE
chr20	32150000	32150500	CD14+ Monocytes	HCK	0.0875166	0.647137	yes	chr20:32149001-32150200	FALSE
chr20	32150500	32151000	CD14+ Monocytes	HCK	0.290012	0.647137	yes	chr20:32150200-32150918	FALSE
chr20	32151000	32151500	CD14+ Monocytes	HCK	0.282405	0.647137	yes	chr20:32150918-32158093	FALSE
chr20	32151500	32152000	CD14+ Monocytes	HCK	0.169752	0.647137	yes	chr20:32150918-32158093	FALSE
chr20	32152000	32152500	CD14+ Monocytes	HCK	-0.0247083	0.647137	yes	chr20:32150918-32158093	FALSE
chr20	32152500	32153000	CD14+ Monocytes	HCK	-0.602427	0.647137	yes	chr20:32150918-32158093	FALSE
chr20	32153000	32153500	CD14+ Monocytes	HCK	-0.000787692	0.647137	yes	chr20:32150918-32158093	FALSE
chr20	32153500	32154000	CD14+ Monocytes	HCK	0.590136	0.647137	yes	chr20:32150918-32158093	FALSE
chr20	32154000	32154500	CD14+ Monocytes	HCK	0.671304	0.647137	yes	chr20:32150918-32158093	FALSE
chr20	32154500	32155000	CD14+ Monocytes	HCK	1.2093	0.647137	yes	chr20:32150918-32158093	FALSE
chr20	32155000	32155500	CD14+ Monocytes	HCK	5.38524	0.647137	yes	chr20:32150918-32158093	FALSE
chr20	32155500	32156000	CD14+ Monocytes	HCK	0.636952	0.647137	yes	chr20:32150918-32158093	FALSE
chr20	32156000	32156500	CD14+ Monocytes	HCK	-0.0607083	0.647137	yes	chr20:32150918-32158093	FALSE
chr20	32156500	32157000	CD14+ Monocytes	HCK	0.0716058	0.647137	yes	chr20:32150918-32158093	FALSE
chr20	32157000	32157500	CD14+ Monocytes	HCK	0.0264771	0.647137	yes	chr20:32150918-32158093	FALSE
chr20	32157500	32158000	CD14+ Monocytes	HCK	0.338855	0.647137	yes	chr20:32150918-32158093	FALSE
chr20	32158000	32158500	CD14+ Monocytes	HCK	0.121118	0.647137	yes	chr20:32150918-32158093	FALSE
chr20	32158500	32159000	CD14+ Monocytes	HCK	0.0522548	0.647137	yes	chr20:32158093-32159621	FALSE
chr20	32159000	32159500	CD14+ Monocytes	HCK	0.555665	0.647137	yes	chr20:32158093-32159621	FALSE
chr20	32159500	32160000	CD14+ Monocytes	HCK	0.180188	0.647137	yes	chr20:32158093-32159621	FALSE
chr20	32160000	32160500	CD14+ Monocytes	HCK	0.115918	0.647137	yes	chr20:32159621-32165464	FALSE
chr20	32160500	32161000	CD14+ Monocytes	HCK	0.0170521	0.647137	yes	chr20:32159621-32165464	FALSE
chr20	32161000	32161500	CD14+ Monocytes	HCK	0.0252578	0.647137	yes	chr20:32159621-32165464	FALSE
chr20	32161500	32162000	CD14+ Monocytes	HCK	0.021124	0.647137	yes	chr20:32159621-32165464	FALSE
chr20	32162000	32162500	CD14+ Monocytes	HCK	0.199608	0.647137	yes	chr20:32159621-32165464	FALSE
chr20	32162500	32163000	CD14+ Monocytes	HCK	0.343973	0.647137	yes	chr20:32159621-32165464	FALSE
chr20	32163000	32163500	CD14+ Monocytes	HCK	0.146223	0.647137	yes	chr20:32159621-32165464	FALSE
chr20	32163500	32164000	CD14+ Monocytes	HCK	-0.188784	0.647137	yes	chr20:32159621-32165464	FALSE
chr20	32164000	32164500	CD14+ Monocytes	HCK	0.15118	0.647137	yes	chr20:32159621-32165464	FALSE
chr20	32164500	32165000	CD14+ Monocytes	HCK	0.394427	0.647137	yes	chr20:32159621-32165464	FALSE
chr20	32165000	32165500	CD14+ Monocytes	HCK	0.0343307	0.647137	yes	chr20:32159621-32165464	FALSE
chr20	32165500	32166000	CD14+ Monocytes	HCK	0.0111985	0.647137	yes	chr20:32165464-32184137	FALSE
chr20	32166000	32166500	CD14+ Monocytes	HCK	0.054622	0.647137	yes	chr20:32165464-32184137	FALSE
chr20	32166500	32167000	CD14+ Monocytes	HCK	0.315324	0.647137	yes	chr20:32165464-32184137	FALSE
chr20	32167000	32167500	CD14+ Monocytes	HCK	0.342172	0.647137	yes	chr20:32165464-32184137	FALSE
chr20	32167500	32168000	CD14+ Monocytes	HCK	0.390936	0.647137	yes	chr20:32165464-32184137	FALSE
chr20	32168000	32168500	CD14+ Monocytes	HCK	0.777407	0.647137	yes	chr20:32165464-32184137	FALSE
chr20	32168500	32169000	CD14+ Monocytes	HCK	0.499809	0.647137	yes	chr20:32165464-32184137	FALSE
chr20	32169000	32169500	CD14+ Monocytes	HCK	-0.0242428	0.647137	yes	chr20:32165464-32184137	FALSE
chr20	32169500	32170000	CD14+ Monocytes	HCK	0.0166226	0.647137	yes	chr20:32165464-32184137	FALSE
chr20	32170000	32170500	CD14+ Monocytes	HCK	0.190829	0.647137	yes	chr20:32165464-32184137	FALSE
chr20	32170500	32171000	CD14+ Monocytes	HCK	0.361682	0.647137	yes	chr20:32165464-32184137	FALSE
chr20	32171000	32171500	CD14+ Monocytes	HCK	0.0215037	0.647137	yes	chr20:32165464-32184137	FALSE
chr20	32171500	32172000	CD14+ Monocytes	HCK	0.0342364	0.647137	yes	chr20:32165464-32184137	FALSE
chr20	32172000	32172500	CD14+ Monocytes	HCK	0.0206315	0.647137	yes	chr20:32165464-32184137	FALSE
chr20	32172500	32173000	CD14+ Monocytes	HCK	0.0248589	0.647137	yes	chr20:32165464-32184137	FALSE
chr20	32173000	32173500	CD14+ Monocytes	HCK	0.310491	0.647137	yes	chr20:32165464-32184137	FALSE
chr20	32173500	32174000	CD14+ Monocytes	HCK	0.0955846	0.647137	yes	chr20:32165464-32184137	FALSE
chr20	32174000	32174500	CD14+ Monocytes	HCK	0.018237	0.647137	yes	chr20:32165464-32184137	FALSE
chr20	32174500	32175000	CD14+ Monocytes	HCK	0.0653596	0.647137	yes	chr20:32165464-32184137	FALSE
chr20	32175000	32175500	CD14+ Monocytes	HCK	0.0793495	0.647137	yes	chr20:32165464-32184137	FALSE
chr20	32175500	32176000	CD14+ Monocytes	HCK	0.0156959	0.647137	yes	chr20:32165464-32184137	FALSE
chr20	32176000	32176500	CD14+ Monocytes	HCK	0.0159359	0.647137	yes	chr20:32165464-32184137	FALSE
chr20	32176500	32177000	CD14+ Monocytes	HCK	0.0153297	0.647137	yes	chr20:32165464-32184137	FALSE
chr20	32177000	32177500	CD14+ Monocytes	HCK	0.0265016	0.647137	yes	chr20:32165464-32184137	FALSE
chr20	32177500	32178000	CD14+ Monocytes	HCK	0.0411205	0.647137	yes	chr20:32165464-32184137	FALSE
chr20	32178000	32178500	CD14+ Monocytes	HCK	0.0489786	0.647137	yes	chr20:32165464-32184137	FALSE
chr20	32178500	32179000	CD14+ Monocytes	HCK	0.0427829	0.647137	yes	chr20:32165464-32184137	FALSE
chr20	32179000	32179500	CD14+ Monocytes	HCK	0.0181387	0.647137	yes	chr20:32165464-32184137	FALSE
chr20	32179500	32180000	CD14+ Monocytes	HCK	-0.0886219	0.647137	yes	chr20:32165464-32184137	FALSE
chr20	32180000	32180500	CD14+ Monocytes	HCK	0.123476	0.647137	yes	chr20:32165464-32184137	FALSE
chr20	32180500	32181000	CD14+ Monocytes	HCK	0.390576	0.647137	yes	chr20:32165464-32184137	FALSE
chr20	32181000	32181500	CD14+ Monocytes	HCK	0.0492619	0.647137	yes	chr20:32165464-32184137	FALSE
chr20	32181500	32182000	CD14+ Monocytes	HCK	0.349619	0.647137	yes	chr20:32165464-32184137	FALSE
chr20	32182000	32182500	CD14+ Monocytes	HCK	0.817486	0.647137	yes	chr20:32165464-32184137	FALSE
chr20	32182500	32183000	CD14+ Monocytes	HCK	0.0352825	0.647137	yes	chr20:32165464-32184137	FALSE
chr20	32183000	32183500	CD14+ Monocytes	HCK	0.201566	0.647137	yes	chr20:32165464-32184137	FALSE
chr20	32183500	32184000	CD14+ Monocytes	HCK	0.11613	0.647137	yes	chr20:32165464-32184137	FALSE
chr20	32184000	32184500	CD14+ Monocytes	HCK	0.223291	0.647137	yes	chr20:32165464-32184137	FALSE
chr20	32184500	32185000	CD14+ Monocytes	HCK	-0.0455899	0.647137	yes	chr20:32184137-32186953	FALSE
chr20	32185000	32185500	CD14+ Monocytes	HCK	0.0100935	0.647137	yes	chr20:32184137-32186953	FALSE
chr20	32185500	32186000	CD14+ Monocytes	HCK	-0.000687203	0.647137	yes	chr20:32184137-32186953	FALSE
chr20	32186000	32186500	CD14+ Monocytes	HCK	0.0960876	0.647137	yes	chr20:32184137-32186953	FALSE
chr20	32186500	32187000	CD14+ Monocytes	HCK	0.0503783	0.647137	yes	chr20:32184137-32186953	FALSE
chr20	32187000	32187500	CD14+ Monocytes	HCK	0.0230059	0.647137	yes	chr20:32186953-32189169	FALSE
chr20	32187500	32188000	CD14+ Monocytes	HCK	-0.00244347	0.647137	yes	chr20:32186953-32189169	FALSE
chr20	32188000	32188500	CD14+ Monocytes	HCK	0.0186874	0.647137	yes	chr20:32186953-32189169	FALSE
chr20	32188500	32189000	CD14+ Monocytes	HCK	-0.000472761	0.647137	yes	chr20:32186953-32189169	FALSE
chr20	32189000	32189500	CD14+ Monocytes	HCK	-0.749793	0.647137	yes	chr20:32186953-32189169	FALSE
chr20	32189500	32190000	CD14+ Monocytes	HCK	0.0153297	0.647137	yes	chr20:32189390-32191283	FALSE
chr20	32190000	32190500	CD14+ Monocytes	HCK	0.0180249	0.647137	yes	chr20:32189390-32191283	FALSE
chr20	32190500	32191000	CD14+ Monocytes	HCK	0.045934	0.647137	yes	chr20:32189390-32191283	FALSE
chr20	32191000	32191500	CD14+ Monocytes	HCK	0.163445	0.647137	yes	chr20:32189390-32191283	FALSE
chr20	32191500	32192000	CD14+ Monocytes	HCK	0.0373979	0.647137	yes	chr20:32191283-32192357	FALSE
chr20	32192000	32192500	CD14+ Monocytes	HCK	0.0241201	0.647137	yes	chr20:32191283-32192357	FALSE
chr20	32192500	32193000	CD14+ Monocytes	HCK	0.102311	0.647137	yes	chr20:32192357-32203473	FALSE
chr20	32193000	32193500	CD14+ Monocytes	HCK	0.0814633	0.647137	yes	chr20:32192357-32203473	FALSE
chr20	32193500	32194000	CD14+ Monocytes	HCK	0.175983	0.647137	yes	chr20:32192357-32203473	FALSE
chr20	32194000	32194500	CD14+ Monocytes	HCK	-0.000132391	0.647137	yes	chr20:32192357-32203473	FALSE
chr20	32194500	32195000	CD14+ Monocytes	HCK	0.112735	0.647137	yes	chr20:32192357-32203473	FALSE
chr20	32195000	32195500	CD14+ Monocytes	HCK	0.209013	0.647137	yes	chr20:32192357-32203473	FALSE
chr20	32195500	32196000	CD14+ Monocytes	HCK	0.356569	0.647137	yes	chr20:32192357-32203473	FALSE
chr20	32196000	32196500	CD14+ Monocytes	HCK	0.0454737	0.647137	yes	chr20:32192357-32203473	FALSE
chr20	32196500	32197000	CD14+ Monocytes	HCK	0.0426688	0.647137	yes	chr20:32192357-32203473	FALSE
chr20	32197000	32197500	CD14+ Monocytes	HCK	0.505119	0.647137	yes	chr20:32192357-32203473	FALSE
chr20	32197500	32198000	CD14+ Monocytes	HCK	0.0840395	0.647137	yes	chr20:32192357-32203473	FALSE
chr20	32198000	32198500	CD14+ Monocytes	HCK	0.414041	0.647137	yes	chr20:32192357-32203473	FALSE
chr20	32198500	32199000	CD14+ Monocytes	HCK	0.136146	0.647137	yes	chr20:32192357-32203473	FALSE
chr20	32199000	32199500	CD14+ Monocytes	HCK	0.161322	0.647137	yes	chr20:32192357-32203473	FALSE
chr20	32199500	32200000	CD14+ Monocytes	HCK	0.320567	0.647137	yes	chr20:32192357-32203473	FALSE
chr20	32200000	32200500	CD14+ Monocytes	HCK	0.0291431	0.647137	yes	chr20:32192357-32203473	FALSE
chr20	32200500	32201000	CD14+ Monocytes	HCK	0.0167766	0.647137	yes	chr20:32192357-32203473	FALSE
chr20	32201000	32201500	CD14+ Monocytes	HCK	0.0228059	0.647137	yes	chr20:32192357-32203473	FALSE
chr20	32201500	32202000	CD14+ Monocytes	HCK	0.0592422	0.647137	yes	chr20:32192357-32203473	FALSE
chr20	32202000	32202500	CD14+ Monocytes	HCK	0.0818128	0.647137	yes	chr20:32192357-32203473	FALSE
chr20	32202500	32203000	CD14+ Monocytes	HCK	0.320619	0.647137	yes	chr20:32192357-32203473	FALSE
chr20	32203000	32203500	CD14+ Monocytes	HCK	0.0788314	0.647137	yes	chr20:32192357-32203473	FALSE
chr20	32203500	32204000	CD14+ Monocytes	HCK	0.154086	0.647137	yes	chr20:32203473-32206657	FALSE
chr20	32204000	32204500	CD14+ Monocytes	HCK	0.00846348	0.647137	yes	chr20:32203473-32206657	FALSE
chr20	32204500	32205000	CD14+ Monocytes	HCK	1.74389	0.647137	yes	chr20:32203473-32206657	FALSE
chr20	32205000	32205500	CD14+ Monocytes	HCK	1.23669	0.647137	yes	chr20:32203473-32206657	FALSE
chr20	32205500	32206000	CD14+ Monocytes	HCK	4.16013	0.647137	yes	chr20:32203473-32206657	FALSE
chr20	32206000	32206500	CD14+ Monocytes	HCK	1.21766	0.647137	yes	chr20:32203473-32206657	FALSE
chr20	32206500	32207000	CD14+ Monocytes	HCK	0.0258175	0.647137	yes	chr20:32203473-32206657	FALSE
chr20	32207000	32207500	CD14+ Monocytes	HCK	0.0222008	0.647137	yes	chr20:32206657-32211827	FALSE
chr20	32207500	32208000	CD14+ Monocytes	HCK	-0.0493559	0.647137	yes	chr20:32206657-32211827	FALSE
chr20	32208000	32208500	CD14+ Monocytes	HCK	0.000907539	0.647137	yes	chr20:32206657-32211827	FALSE
chr20	32208500	32209000	CD14+ Monocytes	HCK	0.0122275	0.647137	yes	chr20:32206657-32211827	FALSE
chr20	32209000	32209500	CD14+ Monocytes	HCK	-0.0159669	0.647137	yes	chr20:32206657-32211827	FALSE
chr20	32209500	32210000	CD14+ Monocytes	HCK	0.0825582	0.647137	yes	chr20:32206657-32211827	FALSE
chr20	32210000	32210500	CD14+ Monocytes	HCK	0.0178179	0.647137	yes	chr20:32206657-32211827	FALSE
chr20	32210500	32211000	CD14+ Monocytes	HCK	0.0156689	0.647137	yes	chr20:32206657-32211827	FALSE
chr20	32211000	32211500	CD14+ Monocytes	HCK	-0.00363007	0.647137	yes	chr20:32206657-32211827	FALSE
chr20	32211500	32212000	CD14+ Monocytes	HCK	0.0205877	0.647137	yes	chr20:32206657-32211827	FALSE
chr20	32212000	32212500	CD14+ Monocytes	HCK	-0.0695506	0.647137	yes	chr20:32211827-32214542	FALSE
chr20	32212500	32213000	CD14+ Monocytes	HCK	-0.0337722	0.647137	yes	chr20:32211827-32214542	FALSE
chr20	32213000	32213500	CD14+ Monocytes	HCK	0.0156553	0.647137	yes	chr20:32211827-32214542	FALSE
chr20	32213500	32214000	CD14+ Monocytes	HCK	0.0423807	0.647137	yes	chr20:32211827-32214542	FALSE
chr20	32214000	32214500	CD14+ Monocytes	HCK	0.0369372	0.647137	yes	chr20:32211827-32214542	FALSE
chr20	32214500	32215000	CD14+ Monocytes	HCK	0.016379	0.647137	yes	chr20:32211827-32214542	FALSE
chr20	32215000	32215500	CD14+ Monocytes	HCK	0.0154086	0.647137	yes	chr20:32214542-32218080	FALSE
chr20	32215500	32216000	CD14+ Monocytes	HCK	0.0153297	0.647137	yes	chr20:32214542-32218080	FALSE
chr20	32216000	32216500	CD14+ Monocytes	HCK	0.0464927	0.647137	yes	chr20:32214542-32218080	FALSE
chr20	32216500	32217000	CD14+ Monocytes	HCK	0.121433	0.647137	yes	chr20:32214542-32218080	FALSE
chr20	32217000	32217500	CD14+ Monocytes	HCK	0.0237341	0.647137	yes	chr20:32214542-32218080	FALSE
chr20	32217500	32218000	CD14+ Monocytes	HCK	0.0513411	0.647137	yes	chr20:32214542-32218080	FALSE
chr20	32218000	32218500	CD14+ Monocytes	HCK	0.0154418	0.647137	yes	chr20:32214542-32218080	FALSE
chr20	32218500	32219000	CD14+ Monocytes	HCK	0.118421	0.647137	yes	chr20:32218080-32219382	FALSE
chr20	32219000	32219500	CD14+ Monocytes	HCK	0.0358303	0.647137	yes	chr20:32218080-32219382	FALSE
chr20	32219500	32220000	CD14+ Monocytes	HCK	0.0231136	0.647137	yes	chr20:32219382-32237624	FALSE
chr20	32220000	32220500	CD14+ Monocytes	HCK	-0.11663	0.647137	yes	chr20:32219382-32237624	FALSE
chr20	32220500	32221000	CD14+ Monocytes	HCK	0.0678205	0.647137	yes	chr20:32219382-32237624	FALSE
chr20	32221000	32221500	CD14+ Monocytes	HCK	0.0263714	0.647137	yes	chr20:32219382-32237624	FALSE
chr20	32221500	32222000	CD14+ Monocytes	HCK	0.0170991	0.647137	yes	chr20:32219382-32237624	FALSE
chr20	32222000	32222500	CD14+ Monocytes	HCK	0.0156954	0.647137	yes	chr20:32219382-32237624	FALSE
chr20	32222500	32223000	CD14+ Monocytes	HCK	0.0154964	0.647137	yes	chr20:32219382-32237624	FALSE
chr20	32223000	32223500	CD14+ Monocytes	HCK	0.139312	0.647137	yes	chr20:32219382-32237624	FALSE
chr20	32223500	32224000	CD14+ Monocytes	HCK	0.0161914	0.647137	yes	chr20:32219382-32237624	FALSE
chr20	32224000	32224500	CD14+ Monocytes	HCK	0.0153698	0.647137	yes	chr20:32219382-32237624	FALSE
chr20	32224500	32225000	CD14+ Monocytes	HCK	0.0252695	0.647137	yes	chr20:32219382-32237624	FALSE
chr20	32225000	32225500	CD14+ Monocytes	HCK	0.0159473	0.647137	yes	chr20:32219382-32237624	FALSE
chr20	32225500	32226000	CD14+ Monocytes	HCK	0.0482563	0.647137	yes	chr20:32219382-32237624	FALSE
chr20	32226000	32226500	CD14+ Monocytes	HCK	0.0298482	0.647137	yes	chr20:32219382-32237624	FALSE
chr20	32226500	32227000	CD14+ Monocytes	HCK	0.0170593	0.647137	yes	chr20:32219382-32237624	FALSE
chr20	32227000	32227500	CD14+ Monocytes	HCK	0.0324195	0.647137	yes	chr20:32219382-32237624	FALSE
chr20	32227500	32228000	CD14+ Monocytes	HCK	-0.146698	0.647137	yes	chr20:32219382-32237624	FALSE
chr20	32228000	32228500	CD14+ Monocytes	HCK	4.51676	0.647137	yes	chr20:32219382-32237624	FALSE
chr20	32228500	32229000	CD14+ Monocytes	HCK	0.731708	0.647137	yes	chr20:32219382-32237624	FALSE
chr20	32229000	32229500	CD14+ Monocytes	HCK	-0.164737	0.647137	yes	chr20:32219382-32237624	FALSE
chr20	32229500	32230000	CD14+ Monocytes	HCK	0.0161774	0.647137	yes	chr20:32219382-32237624	FALSE
chr20	32230000	32230500	CD14+ Monocytes	HCK	0.0242471	0.647137	yes	chr20:32219382-32237624	FALSE
chr20	32230500	32231000	CD14+ Monocytes	HCK	-0.00529616	0.647137	yes	chr20:32219382-32237624	FALSE
chr20	32231000	32231500	CD14+ Monocytes	HCK	0.0102903	0.647137	yes	chr20:32219382-32237624	FALSE
chr20	32231500	32232000	CD14+ Monocytes	HCK	0.0652526	0.647137	yes	chr20:32219382-32237624	FALSE
chr20	32232000	32232500	CD14+ Monocytes	HCK	-0.987497	0.647137	yes	chr20:32219382-32237624	FALSE
chr20	32232500	32233000	CD14+ Monocytes	HCK	-0.231156	0.647137	yes	chr20:32219382-32237624	FALSE
chr20	32233000	32233500	CD14+ Monocytes	HCK	0.247832	0.647137	yes	chr20:32219382-32237624	FALSE
chr20	32233500	32234000	CD14+ Monocytes	HCK	0.188119	0.647137	yes	chr20:32219382-32237624	FALSE
chr20	32234000	32234500	CD14+ Monocytes	HCK	0.146106	0.647137	yes	chr20:32219382-32237624	FALSE
chr20	32234500	32235000	CD14+ Monocytes	HCK	0.0649986	0.647137	yes	chr20:32219382-32237624	FALSE
chr20	32235000	32235500	CD14+ Monocytes	HCK	0.0622224	0.647137	yes	chr20:32219382-32237624	FALSE
chr20	32235500	32236000	CD14+ Monocytes	HCK	0.0180521	0.647137	yes	chr20:32219382-32237624	FALSE
chr20	32236000	32236500	CD14+ Monocytes	HCK	0.0392535	0.647137	yes	chr20:32219382-32237624	FALSE
chr20	32236500	32237000	CD14+ Monocytes	HCK	0.0154652	0.647137	yes	chr20:32219382-32237624	FALSE
chr20	32237000	32237500	CD14+ Monocytes	HCK	0.0399854	0.647137	yes	chr20:32219382-32237624	FALSE
chr20	32237500	32238000	CD14+ Monocytes	HCK	-0.0222937	0.647137	yes	chr20:32219382-32237624	FALSE
chr20	32238000	32238500	CD14+ Monocytes	HCK	-0.000332126	0.647137	yes	chr20:32237624-32240113	FALSE
chr20	32238500	32239000	CD14+ Monocytes	HCK	0.0264396	0.647137	yes	chr20:32237624-32240113	FALSE
chr20	32239000	32239500	CD14+ Monocytes	HCK	0.114641	0.647137	yes	chr20:32237624-32240113	FALSE
chr20	32239500	32240000	CD14+ Monocytes	HCK	-1.66704	0.647137	yes	chr20:32237624-32240113	FALSE
chr20	32240000	32240500	CD14+ Monocytes	HCK	0.236192	0.647137	yes	chr20:32237624-32240113	FALSE
chr20	32240500	32241000	CD14+ Monocytes	HCK	0.0155071	0.647137	yes	chr20:32240113-32241402	FALSE
chr20	32241000	32241500	CD14+ Monocytes	HCK	0.0601612	0.647137	yes	chr20:32240113-32241402	FALSE
chr20	32241500	32242000	CD14+ Monocytes	HCK	0.0154459	0.647137	yes	chr20:32241402-32256564	FALSE
chr20	32242000	32242500	CD14+ Monocytes	HCK	-0.0527545	0.647137	yes	chr20:32241402-32256564	FALSE
chr20	32242500	32243000	CD14+ Monocytes	HCK	0.0130101	0.647137	yes	chr20:32241402-32256564	FALSE
chr20	32243000	32243500	CD14+ Monocytes	HCK	-0.249943	0.647137	yes	chr20:32241402-32256564	FALSE
chr20	32243500	32244000	CD14+ Monocytes	HCK	0.182221	0.647137	yes	chr20:32241402-32256564	FALSE
chr20	32244000	32244500	CD14+ Monocytes	HCK	0.0368868	0.647137	yes	chr20:32241402-32256564	FALSE
chr20	32244500	32245000	CD14+ Monocytes	HCK	-0.0244189	0.647137	yes	chr20:32241402-32256564	FALSE
chr20	32245000	32245500	CD14+ Monocytes	HCK	0.0181977	0.647137	yes	chr20:32241402-32256564	FALSE
chr20	32245500	32246000	CD14+ Monocytes	HCK	0.0348801	0.647137	yes	chr20:32241402-32256564	FALSE
chr20	32246000	32246500	CD14+ Monocytes	HCK	0.0506027	0.647137	yes	chr20:32241402-32256564	FALSE
chr20	32246500	32247000	CD14+ Monocytes	HCK	0.0542492	0.647137	yes	chr20:32241402-32256564	FALSE
chr20	32247000	32247500	CD14+ Monocytes	HCK	0.0176019	0.647137	yes	chr20:32241402-32256564	FALSE
chr20	32247500	32248000	CD14+ Monocytes	HCK	0.0377735	0.647137	yes	chr20:32241402-32256564	FALSE
chr20	32248000	32248500	CD14+ Monocytes	HCK	0.514172	0.647137	yes	chr20:32241402-32256564	FALSE
chr20	32248500	32249000	CD14+ Monocytes	HCK	0.0167011	0.647137	yes	chr20:32241402-32256564	FALSE
chr20	32249000	32249500	CD14+ Monocytes	HCK	0.0117312	0.647137	yes	chr20:32241402-32256564	FALSE
chr20	32249500	32250000	CD14+ Monocytes	HCK	0.0141206	0.647137	yes	chr20:32241402-32256564	FALSE
chr20	32250000	32250500	CD14+ Monocytes	HCK	-0.0388916	0.647137	yes	chr20:32241402-32256564	FALSE
chr20	32250500	32251000	CD14+ Monocytes	HCK	0.0281203	0.647137	yes	chr20:32241402-32256564	FALSE
chr20	32251000	32251500	CD14+ Monocytes	HCK	0.085491	0.647137	yes	chr20:32241402-32256564	FALSE
chr20	32251500	32252000	CD14+ Monocytes	HCK	0.0153297	0.647137	yes	chr20:32241402-32256564	FALSE
chr20	32252000	32252500	CD14+ Monocytes	HCK	0.0152672	0.647137	yes	chr20:32241402-32256564	FALSE
chr20	32252500	32253000	CD14+ Monocytes	HCK	0.0153111	0.647137	yes	chr20:32241402-32256564	FALSE
chr20	32253000	32253500	CD14+ Monocytes	HCK	-0.0237526	0.647137	yes	chr20:32241402-32256564	FALSE
chr20	32253500	32254000	CD14+ Monocytes	HCK	0.015106	0.647137	yes	chr20:32241402-32256564	FALSE
chr20	32254000	32254500	CD14+ Monocytes	HCK	0.109316	0.647137	yes	chr20:32241402-32256564	FALSE
chr20	32254500	32255000	CD14+ Monocytes	HCK	-0.12976	0.647137	yes	chr20:32241402-32256564	FALSE
chr20	32255000	32255500	CD14+ Monocytes	HCK	0.128125	0.647137	yes	chr20:32241402-32256564	FALSE
chr20	32255500	32256000	CD14+ Monocytes	HCK	0.158513	0.647137	yes	chr20:32241402-32256564	FALSE
chr20	32256000	32256500	CD14+ Monocytes	HCK	0.283136	0.647137	yes	chr20:32241402-32256564	FALSE
chr20	32256500	32257000	CD14+ Monocytes	HCK	-0.256837	0.647137	yes	chr20:32241402-32256564	FALSE
chr20	32257000	32257500	CD14+ Monocytes	HCK	0.0662983	0.647137	yes	chr20:32256564-32265080	FALSE
chr20	32257500	32258000	CD14+ Monocytes	HCK	0.0641178	0.647137	yes	chr20:32256564-32265080	FALSE
chr20	32258000	32258500	CD14+ Monocytes	HCK	0.0271108	0.647137	yes	chr20:32256564-32265080	FALSE
chr20	32258500	32259000	CD14+ Monocytes	HCK	0.0325048	0.647137	yes	chr20:32256564-32265080	FALSE
chr20	32259000	32259500	CD14+ Monocytes	HCK	0.0521053	0.647137	yes	chr20:32256564-32265080	FALSE
chr20	32259500	32260000	CD14+ Monocytes	HCK	0.0318626	0.647137	yes	chr20:32256564-32265080	FALSE
chr20	32260000	32260500	CD14+ Monocytes	HCK	0.0236604	0.647137	yes	chr20:32256564-32265080	FALSE
chr20	32260500	32261000	CD14+ Monocytes	HCK	0.0160952	0.647137	yes	chr20:32256564-32265080	FALSE
chr20	32261000	32261500	CD14+ Monocytes	HCK	-0.00162613	0.647137	yes	chr20:32256564-32265080	FALSE
chr20	32261500	32262000	CD14+ Monocytes	HCK	0.0392871	0.647137	yes	chr20:32256564-32265080	FALSE
chr20	32262000	32262500	CD14+ Monocytes	HCK	0.041689	0.647137	yes	chr20:32256564-32265080	FALSE
chr20	32262500	32263000	CD14+ Monocytes	HCK	0.0581571	0.647137	yes	chr20:32256564-32265080	FALSE
chr20	32263000	32263500	CD14+ Monocytes	HCK	0.0424425	0.647137	yes	chr20:32256564-32265080	FALSE
chr20	32263500	32264000	CD14+ Monocytes	HCK	0.0156941	0.647137	yes	chr20:32256564-32265080	FALSE
chr20	32264000	32264500	CD14+ Monocytes	HCK	0.0739728	0.647137	yes	chr20:32256564-32265080	FALSE
chr20	32264500	32265000	CD14+ Monocytes	HCK	0.0243461	0.647137	yes	chr20:32256564-32265080	FALSE
chr20	32265000	32265500	CD14+ Monocytes	HCK	0.129295	0.647137	yes	chr20:32256564-32265080	FALSE
chr20	32265500	32266000	CD14+ Monocytes	HCK	0.0264643	0.647137	yes	chr20:32265080-32268465	FALSE
chr20	32266000	32266500	CD14+ Monocytes	HCK	0.0340695	0.647137	yes	chr20:32265080-32268465	FALSE
chr20	32266500	32267000	CD14+ Monocytes	HCK	0.24967	0.647137	yes	chr20:32265080-32268465	FALSE
chr20	32267000	32267500	CD14+ Monocytes	HCK	-0.0501747	0.647137	yes	chr20:32265080-32268465	FALSE
chr20	32267500	32268000	CD14+ Monocytes	HCK	0.0860744	0.647137	yes	chr20:32265080-32268465	FALSE
chr20	32268000	32268500	CD14+ Monocytes	HCK	0.0395523	0.647137	yes	chr20:32265080-32268465	FALSE
chr20	32268500	32269000	CD14+ Monocytes	HCK	0.0190538	0.647137	yes	chr20:32268465-32271298	FALSE
chr20	32269000	32269500	CD14+ Monocytes	HCK	0.0688367	0.647137	yes	chr20:32268465-32271298	FALSE
chr20	32269500	32270000	CD14+ Monocytes	HCK	0.0159993	0.647137	yes	chr20:32268465-32271298	FALSE
chr20	32270000	32270500	CD14+ Monocytes	HCK	0.048105	0.647137	yes	chr20:32268465-32271298	FALSE
chr20	32270500	32271000	CD14+ Monocytes	HCK	0.0263056	0.647137	yes	chr20:32268465-32271298	FALSE
chr20	32271000	32271500	CD14+ Monocytes	HCK	-0.0485132	0.647137	yes	chr20:32268465-32271298	FALSE
chr20	32271500	32272000	CD14+ Monocytes	HCK	0.0216034	0.647137	yes	chr20:32271298-32276495	FALSE
chr20	32272000	32272500	CD14+ Monocytes	HCK	0.10637	0.647137	yes	chr20:32271298-32276495	FALSE
chr20	32272500	32273000	CD14+ Monocytes	HCK	0.15046	0.647137	yes	chr20:32271298-32276495	FALSE
chr20	32273000	32273500	CD14+ Monocytes	HCK	0.110367	0.647137	yes	chr20:32271298-32276495	FALSE
chr20	32273500	32274000	CD14+ Monocytes	HCK	0.129593	0.647137	yes	chr20:32271298-32276495	FALSE
chr20	32274000	32274500	CD14+ Monocytes	HCK	0.399239	0.647137	yes	chr20:32271298-32276495	FALSE
chr20	32274500	32275000	CD14+ Monocytes	HCK	0.0416272	0.647137	yes	chr20:32271298-32276495	FALSE
chr20	32275000	32275500	CD14+ Monocytes	HCK	0.0743373	0.647137	yes	chr20:32271298-32276495	FALSE
chr20	32275500	32276000	CD14+ Monocytes	HCK	0.146001	0.647137	yes	chr20:32271298-32276495	FALSE
chr20	32276000	32276500	CD14+ Monocytes	HCK	-0.135484	0.647137	yes	chr20:32271298-32276495	FALSE
chr20	32276500	32277000	CD14+ Monocytes	HCK	-0.0224672	0.647137	yes	chr20:32276495-32277346	FALSE
chr20	32277000	32277500	CD14+ Monocytes	HCK	0.0146728	0.647137	yes	chr20:32276495-32277346	FALSE
chr20	32277500	32278000	CD14+ Monocytes	HCK	0.0157675	0.647137	yes	chr20:32277346-32279412	FALSE
chr20	32278000	32278500	CD14+ Monocytes	HCK	-0.101893	0.647137	yes	chr20:32277346-32279412	FALSE
chr20	32278500	32279000	CD14+ Monocytes	HCK	-0.00183133	0.647137	yes	chr20:32277346-32279412	FALSE
chr20	32279000	32279500	CD14+ Monocytes	HCK	0.0159298	0.647137	yes	chr20:32277346-32279412	FALSE
chr20	32279500	32280000	CD14+ Monocytes	HCK	0.023698	0.647137	yes	chr20:32279412-32279885	FALSE
chr20	32280000	32280500	CD14+ Monocytes	HCK	0.015928	0.647137	yes	chr20:32279885-32281868	FALSE
chr20	32280500	32281000	CD14+ Monocytes	HCK	0.0153297	0.647137	yes	chr20:32279885-32281868	FALSE
chr20	32281000	32281500	CD14+ Monocytes	HCK	0.0153297	0.647137	yes	chr20:32279885-32281868	FALSE
chr20	32281500	32282000	CD14+ Monocytes	HCK	0.00912838	0.647137	yes	chr20:32279885-32281868	FALSE
chr20	32282000	32282500	CD14+ Monocytes	HCK	0.0156871	0.647137	yes	chr20:32281868-32282524	FALSE
chr20	32282500	32283000	CD14+ Monocytes	HCK	0.0327287	0.647137	yes	chr20:32281868-32282524	FALSE
chr20	32283000	32283500	CD14+ Monocytes	HCK	0.0151986	0.647137	yes	chr20:32282524-32289545	FALSE
chr20	32283500	32284000	CD14+ Monocytes	HCK	0.0115159	0.647137	yes	chr20:32282524-32289545	FALSE
chr20	32284000	32284500	CD14+ Monocytes	HCK	0.0157986	0.647137	yes	chr20:32282524-32289545	FALSE
chr20	32284500	32285000	CD14+ Monocytes	HCK	0.0159867	0.647137	yes	chr20:32282524-32289545	FALSE
chr20	32285000	32285500	CD14+ Monocytes	HCK	0.0153297	0.647137	yes	chr20:32282524-32289545	FALSE
chr20	32285500	32286000	CD14+ Monocytes	HCK	0.0153297	0.647137	yes	chr20:32282524-32289545	FALSE
chr20	32286000	32286500	CD14+ Monocytes	HCK	0.0156799	0.647137	yes	chr20:32282524-32289545	FALSE
chr20	32286500	32287000	CD14+ Monocytes	HCK	0.0046713	0.647137	yes	chr20:32282524-32289545	FALSE
chr20	32287000	32287500	CD14+ Monocytes	HCK	0.0308678	0.647137	yes	chr20:32282524-32289545	FALSE
chr20	32287500	32288000	CD14+ Monocytes	HCK	0.00429759	0.647137	yes	chr20:32282524-32289545	FALSE
chr20	32288000	32288500	CD14+ Monocytes	HCK	0.00987276	0.647137	yes	chr20:32282524-32289545	FALSE
chr20	32288500	32289000	CD14+ Monocytes	HCK	0.0304819	0.647137	yes	chr20:32282524-32289545	FALSE
chr20	32289000	32289500	CD14+ Monocytes	HCK	0.0267196	0.647137	yes	chr20:32282524-32289545	FALSE
chr20	32289500	32290000	CD14+ Monocytes	HCK	0.0154577	0.647137	yes	chr20:32282524-32289545	FALSE
chr20	32290000	32290500	CD14+ Monocytes	HCK	-0.346065	0.647137	yes	chr20:32289545-32295766	FALSE
chr20	32290500	32291000	CD14+ Monocytes	HCK	0.18625	0.647137	yes	chr20:32289545-32295766	FALSE
chr20	32291000	32291500	CD14+ Monocytes	HCK	0.0162551	0.647137	yes	chr20:32289545-32295766	FALSE
chr20	32291500	32292000	CD14+ Monocytes	HCK	0.0154473	0.647137	yes	chr20:32289545-32295766	FALSE
chr20	32292000	32292500	CD14+ Monocytes	HCK	0.0171076	0.647137	yes	chr20:32289545-32295766	FALSE
chr20	32292500	32293000	CD14+ Monocytes	HCK	0.010608	0.647137	yes	chr20:32289545-32295766	FALSE
chr20	32293000	32293500	CD14+ Monocytes	HCK	-0.31997	0.647137	yes	chr20:32289545-32295766	FALSE
chr20	32293500	32294000	CD14+ Monocytes	HCK	-0.191509	0.647137	yes	chr20:32289545-32295766	FALSE
chr20	32294000	32294500	CD14+ Monocytes	HCK	0.106608	0.647137	yes	chr20:32289545-32295766	FALSE
chr20	32294500	32295000	CD14+ Monocytes	HCK	0.0377016	0.647137	yes	chr20:32289545-32295766	FALSE
chr20	32295000	32295500	CD14+ Monocytes	HCK	0.0156668	0.647137	yes	chr20:32289545-32295766	FALSE
chr20	32295500	32296000	CD14+ Monocytes	HCK	0.0253469	0.647137	yes	chr20:32289545-32295766	FALSE
chr20	32296000	32296500	CD14+ Monocytes	HCK	0.0167283	0.647137	yes	chr20:32295766-32298503	FALSE
chr20	32296500	32297000	CD14+ Monocytes	HCK	0.0520733	0.647137	yes	chr20:32295766-32298503	FALSE
chr20	32297000	32297500	CD14+ Monocytes	HCK	0.0298589	0.647137	yes	chr20:32295766-32298503	FALSE
chr20	32297500	32298000	CD14+ Monocytes	HCK	-0.177777	0.647137	yes	chr20:32295766-32298503	FALSE
chr20	32298000	32298500	CD14+ Monocytes	HCK	0.0396298	0.647137	yes	chr20:32295766-32298503	FALSE
chr20	32298500	32299000	CD14+ Monocytes	HCK	0.0700439	0.647137	yes	chr20:32295766-32298503	FALSE
chr20	32299000	32299500	CD14+ Monocytes	HCK	0.25062	0.647137	yes	chr20:32298503-32300790	FALSE
chr20	32299500	32300000	CD14+ Monocytes	HCK	0.141146	0.647137	yes	chr20:32298503-32300790	FALSE
chr20	32300000	32300500	CD14+ Monocytes	HCK	0.0425749	0.647137	yes	chr20:32298503-32300790	FALSE
chr20	32300500	32301000	CD14+ Monocytes	HCK	0.0153297	0.647137	yes	chr20:32298503-32300790	FALSE
chr20	32301000	32301500	CD14+ Monocytes	HCK	0.0343378	0.647137	yes	chr20:32300790-32306737	FALSE
chr20	32301500	32302000	CD14+ Monocytes	HCK	-0.0094178	0.647137	yes	chr20:32300790-32306737	FALSE
chr20	32302000	32302500	CD14+ Monocytes	HCK	0.0153297	0.647137	yes	chr20:32300790-32306737	FALSE
chr20	32302500	32303000	CD14+ Monocytes	HCK	0.0153573	0.647137	yes	chr20:32300790-32306737	FALSE
chr20	32303000	32303500	CD14+ Monocytes	HCK	0.0160183	0.647137	yes	chr20:32300790-32306737	FALSE
chr20	32303500	32304000	CD14+ Monocytes	HCK	0.0153297	0.647137	yes	chr20:32300790-32306737	FALSE
chr20	32304000	32304500	CD14+ Monocytes	HCK	0.0155214	0.647137	yes	chr20:32300790-32306737	FALSE
chr20	32304500	32305000	CD14+ Monocytes	HCK	0.0165827	0.647137	yes	chr20:32300790-32306737	FALSE
chr20	32305000	32305500	CD14+ Monocytes	HCK	0.0154831	0.647137	yes	chr20:32300790-32306737	FALSE
chr20	32305500	32306000	CD14+ Monocytes	HCK	-0.055719	0.647137	yes	chr20:32300790-32306737	FALSE
chr20	32306000	32306500	CD14+ Monocytes	HCK	-0.07813	0.647137	yes	chr20:32300790-32306737	FALSE
chr20	32306500	32307000	CD14+ Monocytes	HCK	0.00498914	0.647137	yes	chr20:32300790-32306737	FALSE
chr20	32307000	32307500	CD14+ Monocytes	HCK	0.0243564	0.647137	yes	chr20:32306737-32310664	FALSE
chr20	32307500	32308000	CD14+ Monocytes	HCK	0.0639883	0.647137	yes	chr20:32306737-32310664	FALSE
chr20	32308000	32308500	CD14+ Monocytes	HCK	-0.101962	0.647137	yes	chr20:32306737-32310664	FALSE
chr20	32308500	32309000	CD14+ Monocytes	HCK	0.00188271	0.647137	yes	chr20:32306737-32310664	FALSE
chr20	32309000	32309500	CD14+ Monocytes	HCK	0.0199159	0.647137	yes	chr20:32306737-32310664	FALSE
chr20	32309500	32310000	CD14+ Monocytes	HCK	0.0155882	0.647137	yes	chr20:32306737-32310664	FALSE
chr20	32310000	32310500	CD14+ Monocytes	HCK	0.0151405	0.647137	yes	chr20:32306737-32310664	FALSE
chr20	32310500	32311000	CD14+ Monocytes	HCK	0.0147737	0.647137	yes	chr20:32306737-32310664	FALSE
chr20	32311000	32311500	CD14+ Monocytes	HCK	0.0156357	0.647137	yes	chr20:32310664-32315388	FALSE
chr20	32311500	32312000	CD14+ Monocytes	HCK	0.0173937	0.647137	yes	chr20:32310664-32315388	FALSE
chr20	32312000	32312500	CD14+ Monocytes	HCK	0.0261609	0.647137	yes	chr20:32310664-32315388	FALSE
chr20	32312500	32313000	CD14+ Monocytes	HCK	0.0134002	0.647137	yes	chr20:32310664-32315388	FALSE
chr20	32313000	32313500	CD14+ Monocytes	HCK	-0.530491	0.647137	yes	chr20:32310664-32315388	FALSE
chr20	32313500	32314000	CD14+ Monocytes	HCK	0.00209475	0.647137	yes	chr20:32310664-32315388	FALSE
chr20	32314000	32314500	CD14+ Monocytes	HCK	0.0511658	0.647137	yes	chr20:32310664-32315388	FALSE
chr20	32314500	32315000	CD14+ Monocytes	HCK	0.015528	0.647137	yes	chr20:32310664-32315388	FALSE
chr20	32315000	32315500	CD14+ Monocytes	HCK	0.0419206	0.647137	yes	chr20:32310664-32315388	FALSE
chr20	32315500	32316000	CD14+ Monocytes	HCK	0.0213177	0.647137	yes	chr20:32315388-32316766	FALSE
chr20	32316000	32316500	CD14+ Monocytes	HCK	0.0153597	0.647137	yes	chr20:32315388-32316766	FALSE
chr20	32316500	32317000	CD14+ Monocytes	HCK	0.0240786	0.647137	yes	chr20:32315388-32316766	FALSE
chr20	32317000	32317500	CD14+ Monocytes	HCK	0.0607425	0.647137	yes	chr20:32316766-32317402	FALSE
chr20	32317500	32318000	CD14+ Monocytes	HCK	0.120775	0.647137	yes	chr20:32317539-32317961	FALSE
chr20	32318000	32318500	CD14+ Monocytes	HCK	0.0510638	0.647137	yes	chr20:32317961-32330976	FALSE
chr20	32318500	32319000	CD14+ Monocytes	HCK	0.0252055	0.647137	yes	chr20:32317961-32330976	FALSE
chr20	32319000	32319500	CD14+ Monocytes	HCK	0.0153283	0.647137	yes	chr20:32317961-32330976	FALSE
chr20	32319500	32320000	CD14+ Monocytes	HCK	-0.184296	0.647137	yes	chr20:32317961-32330976	FALSE
chr20	32320000	32320500	CD14+ Monocytes	HCK	0.0152777	0.647137	yes	chr20:32317961-32330976	FALSE
chr20	32320500	32321000	CD14+ Monocytes	HCK	0.0156188	0.647137	yes	chr20:32317961-32330976	FALSE
chr20	32321000	32321500	CD14+ Monocytes	HCK	0.0446741	0.647137	yes	chr20:32317961-32330976	FALSE
chr20	32321500	32322000	CD14+ Monocytes	HCK	0.0696311	0.647137	yes	chr20:32317961-32330976	FALSE
chr20	32322000	32322500	CD14+ Monocytes	HCK	0.0304287	0.647137	yes	chr20:32317961-32330976	FALSE
chr20	32322500	32323000	CD14+ Monocytes	HCK	0.0781182	0.647137	yes	chr20:32317961-32330976	FALSE
chr20	32323000	32323500	CD14+ Monocytes	HCK	0.0153297	0.647137	yes	chr20:32317961-32330976	FALSE
chr20	32323500	32324000	CD14+ Monocytes	HCK	0.0150408	0.647137	yes	chr20:32317961-32330976	FALSE
chr20	32324000	32324500	CD14+ Monocytes	HCK	0.0140416	0.647137	yes	chr20:32317961-32330976	FALSE
chr20	32324500	32325000	CD14+ Monocytes	HCK	0.0324125	0.647137	yes	chr20:32317961-32330976	FALSE
chr20	32325000	32325500	CD14+ Monocytes	HCK	0.0313663	0.647137	yes	chr20:32317961-32330976	FALSE
chr20	32325500	32326000	CD14+ Monocytes	HCK	0.0164718	0.647137	yes	chr20:32317961-32330976	FALSE
chr20	32326000	32326500	CD14+ Monocytes	HCK	0.0207869	0.647137	yes	chr20:32317961-32330976	FALSE
chr20	32326500	32327000	CD14+ Monocytes	HCK	0.0280869	0.647137	yes	chr20:32317961-32330976	FALSE
chr20	32327000	32327500	CD14+ Monocytes	HCK	0.0593872	0.647137	yes	chr20:32317961-32330976	FALSE
chr20	32327500	32328000	CD14+ Monocytes	HCK	0.0500097	0.647137	yes	chr20:32317961-32330976	FALSE
chr20	32328000	32328500	CD14+ Monocytes	HCK	0.023358	0.647137	yes	chr20:32317961-32330976	FALSE
chr20	32328500	32329000	CD14+ Monocytes	HCK	0.00400552	0.647137	yes	chr20:32317961-32330976	FALSE
chr20	32329000	32329500	CD14+ Monocytes	HCK	0.00952606	0.647137	yes	chr20:32317961-32330976	FALSE
chr20	32329500	32330000	CD14+ Monocytes	HCK	0.0153681	0.647137	yes	chr20:32317961-32330976	FALSE
chr20	32330000	32330500	CD14+ Monocytes	HCK	0.0153297	0.647137	yes	chr20:32317961-32330976	FALSE
chr20	32330500	32331000	CD14+ Monocytes	HCK	0.0272569	0.647137	yes	chr20:32317961-32330976	FALSE
chr20	32331000	32331500	CD14+ Monocytes	HCK	-0.127804	0.647137	yes	chr20:32330976-32337966	FALSE
chr20	32331500	32332000	CD14+ Monocytes	HCK	0.0445275	0.647137	yes	chr20:32330976-32337966	FALSE
chr20	32332000	32332500	CD14+ Monocytes	HCK	0.0178018	0.647137	yes	chr20:32330976-32337966	FALSE
chr20	32332500	32333000	CD14+ Monocytes	HCK	0.0104009	0.647137	yes	chr20:32330976-32337966	FALSE
chr20	32333000	32333500	CD14+ Monocytes	HCK	0.0218409	0.647137	yes	chr20:32330976-32337966	FALSE
chr20	32333500	32334000	CD14+ Monocytes	HCK	0.0159546	0.647137	yes	chr20:32330976-32337966	FALSE
chr20	32334000	32334500	CD14+ Monocytes	HCK	-0.0451986	0.647137	yes	chr20:32330976-32337966	FALSE
chr20	32334500	32335000	CD14+ Monocytes	HCK	0.0333711	0.647137	yes	chr20:32330976-32337966	FALSE
chr20	32335000	32335500	CD14+ Monocytes	HCK	0.165066	0.647137	yes	chr20:32330976-32337966	FALSE
chr20	32335500	32336000	CD14+ Monocytes	HCK	0.0307648	0.647137	yes	chr20:32330976-32337966	FALSE
chr20	32336000	32336500	CD14+ Monocytes	HCK	0.0154379	0.647137	yes	chr20:32330976-32337966	FALSE
chr20	32336500	32337000	CD14+ Monocytes	HCK	0.0187755	0.647137	yes	chr20:32330976-32337966	FALSE
chr20	32337000	32337500	CD14+ Monocytes	HCK	0.820993	0.647137	yes	chr20:32330976-32337966	FALSE
chr20	32337500	32338000	CD14+ Monocytes	HCK	0.0602836	0.647137	yes	chr20:32330976-32337966	FALSE
chr20	32338000	32338500	CD14+ Monocytes	HCK	0.108477	0.647137	yes	chr20:32337966-32341335	FALSE
chr20	32338500	32339000	CD14+ Monocytes	HCK	0.406272	0.647137	yes	chr20:32337966-32341335	FALSE
chr20	32339000	32339500	CD14+ Monocytes	HCK	0.0404959	0.647137	yes	chr20:32337966-32341335	FALSE
chr20	32339500	32340000	CD14+ Monocytes	HCK	0.0148535	0.647137	yes	chr20:32337966-32341335	FALSE
chr20	32340000	32340500	CD14+ Monocytes	HCK	-0.000841898	0.647137	yes	chr20:32337966-32341335	FALSE
chr20	32340500	32341000	CD14+ Monocytes	HCK	-0.0685546	0.647137	yes	chr20:32337966-32341335	FALSE
chr20	32341000	32341500	CD14+ Monocytes	HCK	0.00719189	0.647137	yes	chr20:32337966-32341335	FALSE
chr20	32341500	32342000	CD14+ Monocytes	HCK	0.137241	0.647137	yes	chr20:32341335-32345742	FALSE
chr20	32342000	32342500	CD14+ Monocytes	HCK	0.0163157	0.647137	yes	chr20:32341335-32345742	FALSE
chr20	32342500	32343000	CD14+ Monocytes	HCK	0.0834146	0.647137	yes	chr20:32341335-32345742	FALSE
chr20	32343000	32343500	CD14+ Monocytes	HCK	0.0107126	0.647137	yes	chr20:32341335-32345742	FALSE
chr20	32343500	32344000	CD14+ Monocytes	HCK	0.62186	0.647137	yes	chr20:32341335-32345742	FALSE
chr20	32344000	32344500	CD14+ Monocytes	HCK	-0.0174589	0.647137	yes	chr20:32341335-32345742	FALSE
chr20	32344500	32345000	CD14+ Monocytes	HCK	0.015338	0.647137	yes	chr20:32341335-32345742	FALSE
chr20	32345000	32345500	CD14+ Monocytes	HCK	0.0153297	0.647137	yes	chr20:32341335-32345742	FALSE
chr20	32345500	32346000	CD14+ Monocytes	HCK	0.0153297	0.647137	yes	chr20:32341335-32345742	FALSE
chr20	32346000	32346500	CD14+ Monocytes	HCK	0.0174066	0.647137	yes	chr20:32345742-32351250	FALSE
chr20	32346500	32347000	CD14+ Monocytes	HCK	0.0299978	0.647137	yes	chr20:32345742-32351250	FALSE
chr20	32347000	32347500	CD14+ Monocytes	HCK	0.0278802	0.647137	yes	chr20:32345742-32351250	FALSE
chr20	32347500	32348000	CD14+ Monocytes	HCK	0.0309574	0.647137	yes	chr20:32345742-32351250	FALSE
chr20	32348000	32348500	CD14+ Monocytes	HCK	-0.130792	0.647137	yes	chr20:32345742-32351250	FALSE
chr20	32348500	32349000	CD14+ Monocytes	HCK	0.0106237	0.647137	yes	chr20:32345742-32351250	FALSE
chr20	32349000	32349500	CD14+ Monocytes	HCK	0.283786	0.647137	yes	chr20:32345742-32351250	FALSE
chr20	32349500	32350000	CD14+ Monocytes	HCK	0.116104	0.647137	yes	chr20:32345742-32351250	FALSE
chr20	32350000	32350500	CD14+ Monocytes	HCK	0.0870844	0.647137	yes	chr20:32345742-32351250	FALSE
chr20	32350500	32351000	CD14+ Monocytes	HCK	0.0201333	0.647137	yes	chr20:32345742-32351250	FALSE
chr20	32351000	32351500	CD14+ Monocytes	HCK	0.0160365	0.647137	yes	chr20:32345742-32351250	FALSE
chr20	32351500	32352000	CD14+ Monocytes	HCK	0.0157404	0.647137	yes	chr20:32351250-32360359	FALSE
chr8	124300500	124301000	B cells	MTSS1	-0.0270016	0.426006	yes	chr8:124300364-124303170	FALSE
chr8	124301000	124301500	B cells	MTSS1	-0.511277	0.426006	yes	chr8:124300364-124303170	FALSE
chr8	124301500	124302000	B cells	MTSS1	-0.0175092	0.426006	yes	chr8:124300364-124303170	FALSE
chr8	124302000	124302500	B cells	MTSS1	-0.0270016	0.426006	yes	chr8:124300364-124303170	FALSE
chr8	124302500	124303000	B cells	MTSS1	-0.0270016	0.426006	yes	chr8:124300364-124303170	FALSE
chr8	124303000	124303500	B cells	MTSS1	-0.0270016	0.426006	yes	chr8:124300364-124303170	FALSE
chr8	124303500	124304000	B cells	MTSS1	-0.0282466	0.426006	yes	chr8:124303170-124304507	FALSE
chr8	124304000	124304500	B cells	MTSS1	-0.0270016	0.426006	yes	chr8:124303170-124304507	FALSE
chr8	124304500	124305000	B cells	MTSS1	-0.035477	0.426006	yes	chr8:124303170-124304507	FALSE
chr8	124305000	124305500	B cells	MTSS1	-0.0298192	0.426006	yes	chr8:124304507-124308664	FALSE
chr8	124305500	124306000	B cells	MTSS1	-0.0580794	0.426006	yes	chr8:124304507-124308664	FALSE
chr8	124306000	124306500	B cells	MTSS1	-0.0270016	0.426006	yes	chr8:124304507-124308664	FALSE
chr8	124306500	124307000	B cells	MTSS1	-0.152316	0.426006	yes	chr8:124304507-124308664	FALSE
chr8	124307000	124307500	B cells	MTSS1	0.0223033	0.426006	yes	chr8:124304507-124308664	FALSE
chr8	124307500	124308000	B cells	MTSS1	-0.0270016	0.426006	yes	chr8:124304507-124308664	FALSE
chr8	124308000	124308500	B cells	MTSS1	-0.0270016	0.426006	yes	chr8:124304507-124308664	FALSE
chr8	124308500	124309000	B cells	MTSS1	-0.0270016	0.426006	yes	chr8:124304507-124308664	FALSE
chr8	124309000	124309500	B cells	MTSS1	-0.0270016	0.426006	yes	chr8:124308664-124310219	FALSE
chr8	124309500	124310000	B cells	MTSS1	-0.0270016	0.426006	yes	chr8:124308664-124310219	FALSE
chr8	124310000	124310500	B cells	MTSS1	-0.412715	0.426006	yes	chr8:124308664-124310219	FALSE
chr8	124310500	124311000	B cells	MTSS1	-0.0270016	0.426006	yes	chr8:124310219-124311169	FALSE
chr8	124311000	124311500	B cells	MTSS1	-0.0270016	0.426006	yes	chr8:124310219-124311169	FALSE
chr8	124311500	124312000	B cells	MTSS1	-0.0270016	0.426006	yes	chr8:124311169-124313102	FALSE
chr8	124312000	124312500	B cells	MTSS1	-0.0270016	0.426006	yes	chr8:124311169-124313102	FALSE
chr8	124312500	124313000	B cells	MTSS1	-0.0270016	0.426006	yes	chr8:124311169-124313102	FALSE
chr8	124313000	124313500	B cells	MTSS1	0.00178808	0.426006	yes	chr8:124311169-124313102	FALSE
chr8	124313500	124314000	B cells	MTSS1	-0.0224709	0.426006	yes	chr8:124313102-124317996	FALSE
chr8	124314000	124314500	B cells	MTSS1	0.0251496	0.426006	yes	chr8:124313102-124317996	FALSE
chr8	124314500	124315000	B cells	MTSS1	-0.0236882	0.426006	yes	chr8:124313102-124317996	FALSE
chr8	124315000	124315500	B cells	MTSS1	-0.0270016	0.426006	yes	chr8:124313102-124317996	FALSE
chr8	124315500	124316000	B cells	MTSS1	-0.0270016	0.426006	yes	chr8:124313102-124317996	FALSE
chr8	124316000	124316500	B cells	MTSS1	0.00335968	0.426006	yes	chr8:124313102-124317996	FALSE
chr8	124316500	124317000	B cells	MTSS1	-0.0270016	0.426006	yes	chr8:124313102-124317996	FALSE
chr8	124317000	124317500	B cells	MTSS1	-0.0310375	0.426006	yes	chr8:124313102-124317996	FALSE
chr8	124317500	124318000	B cells	MTSS1	-0.0817961	0.426006	yes	chr8:124313102-124317996	FALSE
chr8	124318000	124318500	B cells	MTSS1	-0.0287547	0.426006	yes	chr8:124318090-124319276	FALSE
chr8	124318500	124319000	B cells	MTSS1	-0.0270016	0.426006	yes	chr8:124318090-124319276	FALSE
chr8	124319000	124319500	B cells	MTSS1	-0.0270016	0.426006	yes	chr8:124318090-124319276	FALSE
chr8	124319500	124320000	B cells	MTSS1	-0.0270016	0.426006	yes	chr8:124319276-124331012	FALSE
chr8	124320000	124320500	B cells	MTSS1	-0.0270016	0.426006	yes	chr8:124319276-124331012	FALSE
chr8	124320500	124321000	B cells	MTSS1	-0.0270016	0.426006	yes	chr8:124319276-124331012	FALSE
chr8	124321000	124321500	B cells	MTSS1	-0.0270016	0.426006	yes	chr8:124319276-124331012	FALSE
chr8	124321500	124322000	B cells	MTSS1	-0.0270016	0.426006	yes	chr8:124319276-124331012	FALSE
chr8	124322000	124322500	B cells	MTSS1	-0.0270016	0.426006	yes	chr8:124319276-124331012	FALSE
chr8	124322500	124323000	B cells	MTSS1	-0.0270016	0.426006	yes	chr8:124319276-124331012	FALSE
chr8	124323000	124323500	B cells	MTSS1	-0.0270016	0.426006	yes	chr8:124319276-124331012	FALSE
chr8	124323500	124324000	B cells	MTSS1	-0.0289698	0.426006	yes	chr8:124319276-124331012	FALSE
chr8	124324000	124324500	B cells	MTSS1	0.173228	0.426006	yes	chr8:124319276-124331012	FALSE
chr8	124324500	124325000	B cells	MTSS1	-0.0270016	0.426006	yes	chr8:124319276-124331012	FALSE
chr8	124325000	124325500	B cells	MTSS1	-0.0270016	0.426006	yes	chr8:124319276-124331012	FALSE
chr8	124325500	124326000	B cells	MTSS1	-0.0270016	0.426006	yes	chr8:124319276-124331012	FALSE
chr8	124326000	124326500	B cells	MTSS1	0.0613156	0.426006	yes	chr8:124319276-124331012	FALSE
chr8	124326500	124327000	B cells	MTSS1	-0.0270016	0.426006	yes	chr8:124319276-124331012	FALSE
chr8	124327000	124327500	B cells	MTSS1	-0.0270016	0.426006	yes	chr8:124319276-124331012	FALSE
chr8	124327500	124328000	B cells	MTSS1	-0.0270016	0.426006	yes	chr8:124319276-124331012	FALSE
chr8	124328000	124328500	B cells	MTSS1	-0.0270016	0.426006	yes	chr8:124319276-124331012	FALSE
chr8	124328500	124329000	B cells	MTSS1	-0.0270016	0.426006	yes	chr8:124319276-124331012	FALSE
chr8	124329000	124329500	B cells	MTSS1	-0.0271371	0.426006	yes	chr8:124319276-124331012	FALSE
chr8	124329500	124330000	B cells	MTSS1	-0.0270016	0.426006	yes	chr8:124319276-124331012	FALSE
chr8	124330000	124330500	B cells	MTSS1	-0.0270016	0.426006	yes	chr8:124319276-124331012	FALSE
chr8	124330500	124331000	B cells	MTSS1	-0.0275697	0.426006	yes	chr8:124319276-124331012	FALSE
chr8	124331000	124331500	B cells	MTSS1	-0.0331291	0.426006	yes	chr8:124319276-124331012	FALSE
chr8	124331500	124332000	B cells	MTSS1	-0.0213762	0.426006	yes	chr8:124331012-124332033	FALSE
chr8	124332000	124332500	B cells	MTSS1	-0.0265452	0.426006	yes	chr8:124331012-124332033	FALSE
chr8	124332500	124333000	B cells	MTSS1	0.00553614	0.426006	yes	chr8:124332033-124333567	FALSE
chr8	124333000	124333500	B cells	MTSS1	-0.0255249	0.426006	yes	chr8:124332033-124333567	FALSE
chr8	124333500	124334000	B cells	MTSS1	-0.0270016	0.426006	yes	chr8:124332033-124333567	FALSE
chr8	124334000	124334500	B cells	MTSS1	-0.0266775	0.426006	yes	chr8:124333567-124340063	FALSE
chr8	124334500	124335000	B cells	MTSS1	0.135359	0.426006	yes	chr8:124333567-124340063	FALSE
chr8	124335000	124335500	B cells	MTSS1	0.272097	0.426006	yes	chr8:124333567-124340063	FALSE
chr8	124335500	124336000	B cells	MTSS1	-0.0270016	0.426006	yes	chr8:124333567-124340063	FALSE
chr8	124336000	124336500	B cells	MTSS1	-0.0395931	0.426006	yes	chr8:124333567-124340063	FALSE
chr8	124336500	124337000	B cells	MTSS1	-0.0270016	0.426006	yes	chr8:124333567-124340063	FALSE
chr8	124337000	124337500	B cells	MTSS1	-0.0270016	0.426006	yes	chr8:124333567-124340063	FALSE
chr8	124337500	124338000	B cells	MTSS1	-0.0270016	0.426006	yes	chr8:124333567-124340063	FALSE
chr8	124338000	124338500	B cells	MTSS1	-0.0108015	0.426006	yes	chr8:124333567-124340063	FALSE
chr8	124338500	124339000	B cells	MTSS1	-0.0269608	0.426006	yes	chr8:124333567-124340063	FALSE
chr8	124339000	124339500	B cells	MTSS1	-0.0270016	0.426006	yes	chr8:124333567-124340063	FALSE
chr8	124339500	124340000	B cells	MTSS1	-0.0270016	0.426006	yes	chr8:124333567-124340063	FALSE
chr8	124340000	124340500	B cells	MTSS1	-0.0270016	0.426006	yes	chr8:124333567-124340063	FALSE
chr8	124340500	124341000	B cells	MTSS1	-0.0270016	0.426006	yes	chr8:124340063-124342935	FALSE
chr8	124341000	124341500	B cells	MTSS1	-0.0270016	0.426006	yes	chr8:124340063-124342935	FALSE
chr8	124341500	124342000	B cells	MTSS1	-0.0270016	0.426006	yes	chr8:124340063-124342935	FALSE
chr8	124342000	124342500	B cells	MTSS1	-0.0206125	0.426006	yes	chr8:124340063-124342935	FALSE
chr8	124342500	124343000	B cells	MTSS1	-0.0224068	0.426006	yes	chr8:124340063-124342935	FALSE
chr8	124343000	124343500	B cells	MTSS1	-0.0269512	0.426006	yes	chr8:124342935-124347150	FALSE
chr8	124343500	124344000	B cells	MTSS1	-0.039406	0.426006	yes	chr8:124342935-124347150	FALSE
chr8	124344000	124344500	B cells	MTSS1	0.0266898	0.426006	yes	chr8:124342935-124347150	FALSE
chr8	124344500	124345000	B cells	MTSS1	-0.0267843	0.426006	yes	chr8:124342935-124347150	FALSE
chr8	124345000	124345500	B cells	MTSS1	-0.0226262	0.426006	yes	chr8:124342935-124347150	FALSE
chr8	124345500	124346000	B cells	MTSS1	0.0214025	0.426006	yes	chr8:124342935-124347150	FALSE
chr8	124346000	124346500	B cells	MTSS1	-0.000327152	0.426006	yes	chr8:124342935-124347150	FALSE
chr8	124346500	124347000	B cells	MTSS1	-0.0270016	0.426006	yes	chr8:124342935-124347150	FALSE
chr8	124347000	124347500	B cells	MTSS1	-0.0270016	0.426006	yes	chr8:124342935-124347150	FALSE
chr8	124347500	124348000	B cells	MTSS1	-0.0270016	0.426006	yes	chr8:124347150-124351079	FALSE
chr8	124348000	124348500	B cells	MTSS1	-0.0270016	0.426006	yes	chr8:124347150-124351079	FALSE
chr8	124348500	124349000	B cells	MTSS1	-0.0270016	0.426006	yes	chr8:124347150-124351079	FALSE
chr8	124349000	124349500	B cells	MTSS1	-0.0268479	0.426006	yes	chr8:124347150-124351079	FALSE
chr8	124349500	124350000	B cells	MTSS1	-0.0270016	0.426006	yes	chr8:124347150-124351079	FALSE
chr8	124350000	124350500	B cells	MTSS1	-0.0270016	0.426006	yes	chr8:124347150-124351079	FALSE
chr8	124350500	124351000	B cells	MTSS1	-0.0270016	0.426006	yes	chr8:124347150-124351079	FALSE
chr8	124351000	124351500	B cells	MTSS1	-0.0270016	0.426006	yes	chr8:124347150-124351079	FALSE
chr8	124351500	124352000	B cells	MTSS1	-0.135023	0.426006	yes	chr8:124351079-124359099	FALSE
chr8	124352000	124352500	B cells	MTSS1	0.0379353	0.426006	yes	chr8:124351079-124359099	FALSE
chr8	124352500	124353000	B cells	MTSS1	-0.00656824	0.426006	yes	chr8:124351079-124359099	FALSE
chr8	124353000	124353500	B cells	MTSS1	-0.0270016	0.426006	yes	chr8:124351079-124359099	FALSE
chr8	124353500	124354000	B cells	MTSS1	-0.00306943	0.426006	yes	chr8:124351079-124359099	FALSE
chr8	124354000	124354500	B cells	MTSS1	-0.0270016	0.426006	yes	chr8:124351079-124359099	FALSE
chr8	124354500	124355000	B cells	MTSS1	-0.0270016	0.426006	yes	chr8:124351079-124359099	FALSE
chr8	124355000	124355500	B cells	MTSS1	-0.0243576	0.426006	yes	chr8:124351079-124359099	FALSE
chr8	124355500	124356000	B cells	MTSS1	0.0248719	0.426006	yes	chr8:124351079-124359099	FALSE
chr8	124356000	124356500	B cells	MTSS1	-0.0225718	0.426006	yes	chr8:124351079-124359099	FALSE
chr8	124356500	124357000	B cells	MTSS1	-0.0262139	0.426006	yes	chr8:124351079-124359099	FALSE
chr8	124357000	124357500	B cells	MTSS1	-0.0270016	0.426006	yes	chr8:124351079-124359099	FALSE
chr8	124357500	124358000	B cells	MTSS1	-0.0196029	0.426006	yes	chr8:124351079-124359099	FALSE
chr8	124358000	124358500	B cells	MTSS1	-0.0270016	0.426006	yes	chr8:124351079-124359099	FALSE
chr8	124358500	124359000	B cells	MTSS1	-0.0270016	0.426006	yes	chr8:124351079-124359099	FALSE
chr8	124359000	124359500	B cells	MTSS1	-0.0270016	0.426006	yes	chr8:124351079-124359099	FALSE
chr8	124359500	124360000	B cells	MTSS1	-0.147373	0.426006	yes	chr8:124359099-124359781	FALSE
chr8	124360000	124360500	B cells	MTSS1	-0.0194697	0.426006	yes	chr8:124359781-124362729	FALSE
chr8	124360500	124361000	B cells	MTSS1	-0.0191073	0.426006	yes	chr8:124359781-124362729	FALSE
chr8	124361000	124361500	B cells	MTSS1	-0.0270016	0.426006	yes	chr8:124359781-124362729	FALSE
chr8	124361500	124362000	B cells	MTSS1	-0.0247784	0.426006	yes	chr8:124359781-124362729	FALSE
chr8	124362000	124362500	B cells	MTSS1	-0.00551043	0.426006	yes	chr8:124359781-124362729	FALSE
chr8	124362500	124363000	B cells	MTSS1	-0.0186751	0.426006	yes	chr8:124359781-124362729	FALSE
chr8	124363000	124363500	B cells	MTSS1	-0.0270016	0.426006	yes	chr8:124362729-124363206	FALSE
chr8	124363500	124364000	B cells	MTSS1	0.0820868	0.426006	yes	chr8:124363206-124366824	FALSE
chr8	124364000	124364500	B cells	MTSS1	-0.0299721	0.426006	yes	chr8:124363206-124366824	FALSE
chr8	124364500	124365000	B cells	MTSS1	-0.0227386	0.426006	yes	chr8:124363206-124366824	FALSE
chr8	124365000	124365500	B cells	MTSS1	-0.00309845	0.426006	yes	chr8:124363206-124366824	FALSE
chr8	124365500	124366000	B cells	MTSS1	-0.133359	0.426006	yes	chr8:124363206-124366824	FALSE
chr8	124366000	124366500	B cells	MTSS1	-0.0269282	0.426006	yes	chr8:124363206-124366824	FALSE
chr8	124366500	124367000	B cells	MTSS1	-0.0270016	0.426006	yes	chr8:124363206-124366824	FALSE
chr8	124367000	124367500	B cells	MTSS1	-0.0571124	0.426006	yes	chr8:124366890-124368970	FALSE
chr8	124367500	124368000	B cells	MTSS1	-0.025468	0.426006	yes	chr8:124366890-124368970	FALSE
chr8	124368000	124368500	B cells	MTSS1	-0.0234291	0.426006	yes	chr8:124366890-124368970	FALSE
chr8	124368500	124369000	B cells	MTSS1	-0.027008	0.426006	yes	chr8:124366890-124368970	FALSE
chr8	124369000	124369500	B cells	MTSS1	-0.0270016	0.426006	yes	chr8:124368970-124369302	FALSE
chr8	124369500	124370000	B cells	MTSS1	-0.0270016	0.426006	yes	chr8:124369302-124373858	FALSE
chr8	124370000	124370500	B cells	MTSS1	-0.0127481	0.426006	yes	chr8:124369302-124373858	FALSE
chr8	124370500	124371000	B cells	MTSS1	-0.0270016	0.426006	yes	chr8:124369302-124373858	FALSE
chr8	124371000	124371500	B cells	MTSS1	-0.0261552	0.426006	yes	chr8:124369302-124373858	FALSE
chr8	124371500	124372000	B cells	MTSS1	-0.0200665	0.426006	yes	chr8:124369302-124373858	FALSE
chr8	124372000	124372500	B cells	MTSS1	-0.0307285	0.426006	yes	chr8:124369302-124373858	FALSE
chr8	124372500	124373000	B cells	MTSS1	-0.0267556	0.426006	yes	chr8:124369302-124373858	FALSE
chr8	124373000	124373500	B cells	MTSS1	0.0444194	0.426006	yes	chr8:124369302-124373858	FALSE
chr8	124373500	124374000	B cells	MTSS1	-0.0390398	0.426006	yes	chr8:124369302-124373858	FALSE
chr8	124374000	124374500	B cells	MTSS1	-0.0252505	0.426006	yes	chr8:124373976-124375049	FALSE
chr8	124374500	124375000	B cells	MTSS1	-0.0244767	0.426006	yes	chr8:124373976-124375049	FALSE
chr8	124375000	124375500	B cells	MTSS1	0.0270948	0.426006	yes	chr8:124373976-124375049	FALSE
chr8	124375500	124376000	B cells	MTSS1	-0.0130249	0.426006	yes	chr8:124375049-124375650	FALSE
chr8	124376000	124376500	B cells	MTSS1	0.00819113	0.426006	yes	chr8:124375650-124393045	FALSE
chr8	124376500	124377000	B cells	MTSS1	-0.0247058	0.426006	yes	chr8:124375650-124393045	FALSE
chr8	124377000	124377500	B cells	MTSS1	-0.0033476	0.426006	yes	chr8:124375650-124393045	FALSE
chr8	124377500	124378000	B cells	MTSS1	0.00176609	0.426006	yes	chr8:124375650-124393045	FALSE
chr8	124378000	124378500	B cells	MTSS1	0.08348	0.426006	yes	chr8:124375650-124393045	FALSE
chr8	124378500	124379000	B cells	MTSS1	-0.0270016	0.426006	yes	chr8:124375650-124393045	FALSE
chr8	124379000	124379500	B cells	MTSS1	0.0638269	0.426006	yes	chr8:124375650-124393045	FALSE
chr8	124379500	124380000	B cells	MTSS1	-0.0270016	0.426006	yes	chr8:124375650-124393045	FALSE
chr8	124380000	124380500	B cells	MTSS1	-0.00821184	0.426006	yes	chr8:124375650-124393045	FALSE
chr8	124380500	124381000	B cells	MTSS1	0.0115484	0.426006	yes	chr8:124375650-124393045	FALSE
chr8	124381000	124381500	B cells	MTSS1	0.0464854	0.426006	yes	chr8:124375650-124393045	FALSE
chr8	124381500	124382000	B cells	MTSS1	0.000679771	0.426006	yes	chr8:124375650-124393045	FALSE
chr8	124382000	124382500	B cells	MTSS1	-0.0270016	0.426006	yes	chr8:124375650-124393045	FALSE
chr8	124382500	124383000	B cells	MTSS1	-0.0240924	0.426006	yes	chr8:124375650-124393045	FALSE
chr8	124383000	124383500	B cells	MTSS1	-0.0270016	0.426006	yes	chr8:124375650-124393045	FALSE
chr8	124383500	124384000	B cells	MTSS1	-0.0270016	0.426006	yes	chr8:124375650-124393045	FALSE
chr8	124384000	124384500	B cells	MTSS1	-0.0270016	0.426006	yes	chr8:124375650-124393045	FALSE
chr8	124384500	124385000	B cells	MTSS1	-0.0270016	0.426006	yes	chr8:124375650-124393045	FALSE
chr8	124385000	124385500	B cells	MTSS1	-0.0270016	0.426006	yes	chr8:124375650-124393045	FALSE
chr8	124385500	124386000	B cells	MTSS1	0.0309632	0.426006	yes	chr8:124375650-124393045	FALSE
chr8	124386000	124386500	B cells	MTSS1	-0.0207916	0.426006	yes	chr8:124375650-124393045	FALSE
chr8	124386500	124387000	B cells	MTSS1	-0.0270016	0.426006	yes	chr8:124375650-124393045	FALSE
chr8	124387000	124387500	B cells	MTSS1	-0.0270016	0.426006	yes	chr8:124375650-124393045	FALSE
chr8	124387500	124388000	B cells	MTSS1	-0.0270016	0.426006	yes	chr8:124375650-124393045	FALSE
chr8	124388000	124388500	B cells	MTSS1	-0.0270016	0.426006	yes	chr8:124375650-124393045	FALSE
chr8	124388500	124389000	B cells	MTSS1	-0.0270016	0.426006	yes	chr8:124375650-124393045	FALSE
chr8	124389000	124389500	B cells	MTSS1	-0.0270016	0.426006	yes	chr8:124375650-124393045	FALSE
chr8	124389500	124390000	B cells	MTSS1	-0.0270016	0.426006	yes	chr8:124375650-124393045	FALSE
chr8	124390000	124390500	B cells	MTSS1	-0.0270016	0.426006	yes	chr8:124375650-124393045	FALSE
chr8	124390500	124391000	B cells	MTSS1	-0.0270016	0.426006	yes	chr8:124375650-124393045	FALSE
chr8	124391000	124391500	B cells	MTSS1	-0.0270016	0.426006	yes	chr8:124375650-124393045	FALSE
chr8	124391500	124392000	B cells	MTSS1	-0.0270016	0.426006	yes	chr8:124375650-124393045	FALSE
chr8	124392000	124392500	B cells	MTSS1	-0.0270016	0.426006	yes	chr8:124375650-124393045	FALSE
chr8	124392500	124393000	B cells	MTSS1	0.019512	0.426006	yes	chr8:124375650-124393045	FALSE
chr8	124393000	124393500	B cells	MTSS1	-0.0270016	0.426006	yes	chr8:124375650-124393045	FALSE
chr8	124393500	124394000	B cells	MTSS1	-0.0270016	0.426006	yes	chr8:124393045-124394262	FALSE
chr8	124394000	124394500	B cells	MTSS1	-0.0270016	0.426006	yes	chr8:124393045-124394262	FALSE
chr8	124394500	124395000	B cells	MTSS1	-0.0270016	0.426006	yes	chr8:124394262-124395896	FALSE
chr8	124395000	124395500	B cells	MTSS1	-0.0270016	0.426006	yes	chr8:124394262-124395896	FALSE
chr8	124395500	124396000	B cells	MTSS1	0.0223594	0.426006	yes	chr8:124394262-124395896	FALSE
chr8	124396000	124396500	B cells	MTSS1	-0.0266579	0.426006	yes	chr8:124395896-124400273	FALSE
chr8	124396500	124397000	B cells	MTSS1	-0.0270016	0.426006	yes	chr8:124395896-124400273	FALSE
chr8	124397000	124397500	B cells	MTSS1	-0.0270016	0.426006	yes	chr8:124395896-124400273	FALSE
chr8	124397500	124398000	B cells	MTSS1	-0.0270016	0.426006	yes	chr8:124395896-124400273	FALSE
chr8	124398000	124398500	B cells	MTSS1	0.0349137	0.426006	yes	chr8:124395896-124400273	FALSE
chr8	124398500	124399000	B cells	MTSS1	-0.0270016	0.426006	yes	chr8:124395896-124400273	FALSE
chr8	124399000	124399500	B cells	MTSS1	-0.0270016	0.426006	yes	chr8:124395896-124400273	FALSE
chr8	124399500	124400000	B cells	MTSS1	-0.0270016	0.426006	yes	chr8:124395896-124400273	FALSE
chr8	124400000	124400500	B cells	MTSS1	-0.0270016	0.426006	yes	chr8:124395896-124400273	FALSE
chr8	124400500	124401000	B cells	MTSS1	-0.122212	0.426006	yes	chr8:124400273-124402262	FALSE
chr8	124401000	124401500	B cells	MTSS1	-0.0270016	0.426006	yes	chr8:124400273-124402262	FALSE
chr8	124401500	124402000	B cells	MTSS1	-0.0270016	0.426006	yes	chr8:124400273-124402262	FALSE
chr8	124402000	124402500	B cells	MTSS1	-0.0270016	0.426006	yes	chr8:124400273-124402262	FALSE
chr8	124402500	124403000	B cells	MTSS1	0.0362342	0.426006	yes	chr8:124402262-124403381	FALSE
chr8	124403000	124403500	B cells	MTSS1	-0.0270016	0.426006	yes	chr8:124402262-124403381	FALSE
chr8	124403500	124404000	B cells	MTSS1	-0.201067	0.426006	yes	chr8:124403381-124409165	FALSE
chr8	124404000	124404500	B cells	MTSS1	-0.0270016	0.426006	yes	chr8:124403381-124409165	FALSE
chr8	124404500	124405000	B cells	MTSS1	-0.0270016	0.426006	yes	chr8:124403381-124409165	FALSE
chr8	124405000	124405500	B cells	MTSS1	-0.0270016	0.426006	yes	chr8:124403381-124409165	FALSE
chr8	124405500	124406000	B cells	MTSS1	-0.0270016	0.426006	yes	chr8:124403381-124409165	FALSE
chr8	124406000	124406500	B cells	MTSS1	-0.0184195	0.426006	yes	chr8:124403381-124409165	FALSE
chr8	124406500	124407000	B cells	MTSS1	-0.0270016	0.426006	yes	chr8:124403381-124409165	FALSE
chr8	124407000	124407500	B cells	MTSS1	-0.00152207	0.426006	yes	chr8:124403381-124409165	FALSE
chr8	124407500	124408000	B cells	MTSS1	-0.0270016	0.426006	yes	chr8:124403381-124409165	FALSE
chr8	124408000	124408500	B cells	MTSS1	-0.0270016	0.426006	yes	chr8:124403381-124409165	FALSE
chr8	124408500	124409000	B cells	MTSS1	-0.0270016	0.426006	yes	chr8:124403381-124409165	FALSE
chr8	124409000	124409500	B cells	MTSS1	-0.0270016	0.426006	yes	chr8:124403381-124409165	FALSE
chr8	124409500	124410000	B cells	MTSS1	-0.0270016	0.426006	yes	chr8:124409165-124418590	FALSE
chr8	124410000	124410500	B cells	MTSS1	-0.0270016	0.426006	yes	chr8:124409165-124418590	FALSE
chr8	124410500	124411000	B cells	MTSS1	-0.0270016	0.426006	yes	chr8:124409165-124418590	FALSE
chr8	124411000	124411500	B cells	MTSS1	-0.0270016	0.426006	yes	chr8:124409165-124418590	FALSE
chr8	124411500	124412000	B cells	MTSS1	-0.0269256	0.426006	yes	chr8:124409165-124418590	FALSE
chr8	124412000	124412500	B cells	MTSS1	0.0184102	0.426006	yes	chr8:124409165-124418590	FALSE
chr8	124412500	124413000	B cells	MTSS1	-0.0259763	0.426006	yes	chr8:124409165-124418590	FALSE
chr8	124413000	124413500	B cells	MTSS1	0.015902	0.426006	yes	chr8:124409165-124418590	FALSE
chr8	124413500	124414000	B cells	MTSS1	0.0329737	0.426006	yes	chr8:124409165-124418590	FALSE
chr8	124414000	124414500	B cells	MTSS1	-0.0270016	0.426006	yes	chr8:124409165-124418590	FALSE
chr8	124414500	124415000	B cells	MTSS1	-0.0270016	0.426006	yes	chr8:124409165-124418590	FALSE
chr8	124415000	124415500	B cells	MTSS1	-0.0270016	0.426006	yes	chr8:124409165-124418590	FALSE
chr8	124415500	124416000	B cells	MTSS1	-0.0270016	0.426006	yes	chr8:124409165-124418590	FALSE
chr8	124416000	124416500	B cells	MTSS1	-0.0270016	0.426006	yes	chr8:124409165-124418590	FALSE
chr8	124416500	124417000	B cells	MTSS1	-0.0270016	0.426006	yes	chr8:124409165-124418590	FALSE
chr8	124417000	124417500	B cells	MTSS1	-0.0270016	0.426006	yes	chr8:124409165-124418590	FALSE
chr8	124417500	124418000	B cells	MTSS1	-0.0270016	0.426006	yes	chr8:124409165-124418590	FALSE
chr8	124418000	124418500	B cells	MTSS1	-0.0270016	0.426006	yes	chr8:124409165-124418590	FALSE
chr8	124418500	124419000	B cells	MTSS1	-0.0270016	0.426006	yes	chr8:124409165-124418590	FALSE
chr8	124419000	124419500	B cells	MTSS1	-0.0270016	0.426006	yes	chr8:124418590-124438983	FALSE
chr8	124419500	124420000	B cells	MTSS1	-0.0270016	0.426006	yes	chr8:124418590-124438983	FALSE
chr8	124420000	124420500	B cells	MTSS1	-0.0140606	0.426006	yes	chr8:124418590-124438983	FALSE
chr8	124420500	124421000	B cells	MTSS1	-0.0270016	0.426006	yes	chr8:124418590-124438983	FALSE
chr8	124421000	124421500	B cells	MTSS1	-0.0131449	0.426006	yes	chr8:124418590-124438983	FALSE
chr8	124421500	124422000	B cells	MTSS1	-0.0270016	0.426006	yes	chr8:124418590-124438983	FALSE
chr8	124422000	124422500	B cells	MTSS1	-0.0270016	0.426006	yes	chr8:124418590-124438983	FALSE
chr8	124422500	124423000	B cells	MTSS1	-0.141799	0.426006	yes	chr8:124418590-124438983	FALSE
chr8	124423000	124423500	B cells	MTSS1	-0.0270016	0.426006	yes	chr8:124418590-124438983	FALSE
chr8	124423500	124424000	B cells	MTSS1	-0.0270016	0.426006	yes	chr8:124418590-124438983	FALSE
chr8	124424000	124424500	B cells	MTSS1	-0.0248576	0.426006	yes	chr8:124418590-124438983	FALSE
chr8	124424500	124425000	B cells	MTSS1	-0.0270016	0.426006	yes	chr8:124418590-124438983	FALSE
chr8	124425000	124425500	B cells	MTSS1	0.010139	0.426006	yes	chr8:124418590-124438983	FALSE
chr8	124425500	124426000	B cells	MTSS1	-0.0230136	0.426006	yes	chr8:124418590-124438983	FALSE
chr8	124426000	124426500	B cells	MTSS1	-0.0191422	0.426006	yes	chr8:124418590-124438983	FALSE
chr8	124426500	124427000	B cells	MTSS1	0.0860534	0.426006	yes	chr8:124418590-124438983	FALSE
chr8	124427000	124427500	B cells	MTSS1	-0.0266435	0.426006	yes	chr8:124418590-124438983	FALSE
chr8	124427500	124428000	B cells	MTSS1	-0.018766	0.426006	yes	chr8:124418590-124438983	FALSE
chr8	124428000	124428500	B cells	MTSS1	-0.00763355	0.426006	yes	chr8:124418590-124438983	FALSE
chr8	124428500	124429000	B cells	MTSS1	-0.0268371	0.426006	yes	chr8:124418590-124438983	FALSE
chr8	124429000	124429500	B cells	MTSS1	-0.0270016	0.426006	yes	chr8:124418590-124438983	FALSE
chr8	124429500	124430000	B cells	MTSS1	-0.0270016	0.426006	yes	chr8:124418590-124438983	FALSE
chr8	124430000	124430500	B cells	MTSS1	-0.0247248	0.426006	yes	chr8:124418590-124438983	FALSE
chr8	124430500	124431000	B cells	MTSS1	-0.0270016	0.426006	yes	chr8:124418590-124438983	FALSE
chr8	124431000	124431500	B cells	MTSS1	-0.0270016	0.426006	yes	chr8:124418590-124438983	FALSE
chr8	124431500	124432000	B cells	MTSS1	-0.0270016	0.426006	yes	chr8:124418590-124438983	FALSE
chr8	124432000	124432500	B cells	MTSS1	-0.0251387	0.426006	yes	chr8:124418590-124438983	FALSE
chr8	124432500	124433000	B cells	MTSS1	-0.0270016	0.426006	yes	chr8:124418590-124438983	FALSE
chr8	124433000	124433500	B cells	MTSS1	-0.0300673	0.426006	yes	chr8:124418590-124438983	FALSE
chr8	124433500	124434000	B cells	MTSS1	-0.0270016	0.426006	yes	chr8:124418590-124438983	FALSE
chr8	124434000	124434500	B cells	MTSS1	-0.0265104	0.426006	yes	chr8:124418590-124438983	FALSE
chr8	124434500	124435000	B cells	MTSS1	-0.026187	0.426006	yes	chr8:124418590-124438983	FALSE
chr8	124435000	124435500	B cells	MTSS1	-0.0270016	0.426006	yes	chr8:124418590-124438983	FALSE
chr8	124435500	124436000	B cells	MTSS1	-0.0270016	0.426006	yes	chr8:124418590-124438983	FALSE
chr8	124436000	124436500	B cells	MTSS1	-0.0270016	0.426006	yes	chr8:124418590-124438983	FALSE
chr8	124436500	124437000	B cells	MTSS1	0.0656452	0.426006	yes	chr8:124418590-124438983	FALSE
chr8	124437000	124437500	B cells	MTSS1	-0.00259171	0.426006	yes	chr8:124418590-124438983	FALSE
chr8	124437500	124438000	B cells	MTSS1	-0.0562317	0.426006	yes	chr8:124418590-124438983	FALSE
chr8	124438000	124438500	B cells	MTSS1	-0.344498	0.426006	yes	chr8:124418590-124438983	FALSE
chr8	124438500	124439000	B cells	MTSS1	-0.0270016	0.426006	yes	chr8:124418590-124438983	FALSE
chr8	124439000	124439500	B cells	MTSS1	0.010321	0.426006	yes	chr8:124438983-124445261	FALSE
chr8	124439500	124440000	B cells	MTSS1	0.15326	0.426006	yes	chr8:124438983-124445261	FALSE
chr8	124440000	124440500	B cells	MTSS1	-0.0135433	0.426006	yes	chr8:124438983-124445261	FALSE
chr8	124440500	124441000	B cells	MTSS1	-0.0381671	0.426006	yes	chr8:124438983-124445261	FALSE
chr8	124441000	124441500	B cells	MTSS1	-0.0267085	0.426006	yes	chr8:124438983-124445261	FALSE
chr8	124441500	124442000	B cells	MTSS1	-0.0376285	0.426006	yes	chr8:124438983-124445261	FALSE
chr8	124442000	124442500	B cells	MTSS1	-0.0348496	0.426006	yes	chr8:124438983-124445261	FALSE
chr8	124442500	124443000	B cells	MTSS1	-0.0270016	0.426006	yes	chr8:124438983-124445261	FALSE
chr8	124443000	124443500	B cells	MTSS1	-0.0288697	0.426006	yes	chr8:124438983-124445261	FALSE
chr8	124443500	124444000	B cells	MTSS1	-0.0270016	0.426006	yes	chr8:124438983-124445261	FALSE
chr8	124444000	124444500	B cells	MTSS1	0.0606782	0.426006	yes	chr8:124438983-124445261	FALSE
chr8	124444500	124445000	B cells	MTSS1	-0.0270016	0.426006	yes	chr8:124438983-124445261	FALSE
chr8	124445000	124445500	B cells	MTSS1	-0.0245407	0.426006	yes	chr8:124438983-124445261	FALSE
chr8	124445500	124446000	B cells	MTSS1	-0.0214185	0.426006	yes	chr8:124445346-124447888	FALSE
chr8	124446000	124446500	B cells	MTSS1	-0.0266966	0.426006	yes	chr8:124445346-124447888	FALSE
chr8	124446500	124447000	B cells	MTSS1	-0.00598183	0.426006	yes	chr8:124445346-124447888	FALSE
chr8	124447000	124447500	B cells	MTSS1	-0.0350088	0.426006	yes	chr8:124445346-124447888	FALSE
chr8	124447500	124448000	B cells	MTSS1	-0.00913847	0.426006	yes	chr8:124445346-124447888	FALSE
chr8	124448000	124448500	B cells	MTSS1	-0.0270016	0.426006	yes	chr8:124447888-124449994	FALSE
chr8	124448500	124449000	B cells	MTSS1	-0.0266538	0.426006	yes	chr8:124447888-124449994	FALSE
chr8	124449000	124449500	B cells	MTSS1	-0.0981659	0.426006	yes	chr8:124447888-124449994	FALSE
chr8	124449500	124450000	B cells	MTSS1	-0.027654	0.426006	yes	chr8:124447888-124449994	FALSE
chr8	124450000	124450500	B cells	MTSS1	-0.671777	0.426006	yes	chr8:124449994-124451601	FALSE
chr8	124450500	124451000	B cells	MTSS1	0.147816	0.426006	yes	chr8:124449994-124451601	FALSE
chr8	124451000	124451500	B cells	MTSS1	-0.0258606	0.426006	yes	chr8:124449994-124451601	FALSE
chr8	124451500	124452000	B cells	MTSS1	0.353314	0.426006	yes	chr8:124449994-124451601	FALSE
chr8	124452000	124452500	B cells	MTSS1	0.384774	0.426006	yes	chr8:124451601-124453125	FALSE
chr8	124452500	124453000	B cells	MTSS1	0.192965	0.426006	yes	chr8:124451601-124453125	FALSE
chr8	124453000	124453500	B cells	MTSS1	0.0439096	0.426006	yes	chr8:124451601-124453125	FALSE
chr8	124453500	124454000	B cells	MTSS1	-0.0264087	0.426006	yes	chr8:124453125-124457045	FALSE
chr8	124454000	124454500	B cells	MTSS1	-0.0228602	0.426006	yes	chr8:124453125-124457045	FALSE
chr8	124454500	124455000	B cells	MTSS1	-0.0270016	0.426006	yes	chr8:124453125-124457045	FALSE
chr8	124455000	124455500	B cells	MTSS1	-0.0270016	0.426006	yes	chr8:124453125-124457045	FALSE
chr8	124455500	124456000	B cells	MTSS1	-1.14509	0.426006	yes	chr8:124453125-124457045	FALSE
chr8	124456000	124456500	B cells	MTSS1	0.00571201	0.426006	yes	chr8:124453125-124457045	FALSE
chr8	124456500	124457000	B cells	MTSS1	-0.0257637	0.426006	yes	chr8:124453125-124457045	FALSE
chr8	124457000	124457500	B cells	MTSS1	-0.021211	0.426006	yes	chr8:124453125-124457045	FALSE
chr8	124457500	124458000	B cells	MTSS1	-0.0237051	0.426006	yes	chr8:124457231-124460696	FALSE
chr8	124458000	124458500	B cells	MTSS1	0.0566108	0.426006	yes	chr8:124457231-124460696	FALSE
chr8	124458500	124459000	B cells	MTSS1	-0.130757	0.426006	yes	chr8:124457231-124460696	FALSE
chr8	124459000	124459500	B cells	MTSS1	-0.091449	0.426006	yes	chr8:124457231-124460696	FALSE
chr8	124459500	124460000	B cells	MTSS1	-0.834334	0.426006	yes	chr8:124457231-124460696	FALSE
chr8	124460000	124460500	B cells	MTSS1	-0.0531938	0.426006	yes	chr8:124457231-124460696	FALSE
chr8	124460500	124461000	B cells	MTSS1	-0.026818	0.426006	yes	chr8:124457231-124460696	FALSE
chr8	124461000	124461500	B cells	MTSS1	-0.00763411	0.426006	yes	chr8:124460696-124463275	FALSE
chr8	124461500	124462000	B cells	MTSS1	-0.0270016	0.426006	yes	chr8:124460696-124463275	FALSE
chr8	124462000	124462500	B cells	MTSS1	-0.36341	0.426006	yes	chr8:124460696-124463275	FALSE
chr8	124462500	124463000	B cells	MTSS1	-0.369669	0.426006	yes	chr8:124460696-124463275	FALSE
chr8	124463000	124463500	B cells	MTSS1	-0.0198449	0.426006	yes	chr8:124460696-124463275	FALSE
chr8	124463500	124464000	B cells	MTSS1	-0.0226251	0.426006	yes	chr8:124463275-124464303	FALSE
chr8	124464000	124464500	B cells	MTSS1	-0.0270016	0.426006	yes	chr8:124463275-124464303	FALSE
chr8	124464500	124465000	B cells	MTSS1	-0.0979275	0.426006	yes	chr8:124464303-124466677	FALSE
chr8	124465000	124465500	B cells	MTSS1	-0.123673	0.426006	yes	chr8:124464303-124466677	FALSE
chr8	124465500	124466000	B cells	MTSS1	0.0375145	0.426006	yes	chr8:124464303-124466677	FALSE
chr8	124466000	124466500	B cells	MTSS1	-0.000149627	0.426006	yes	chr8:124464303-124466677	FALSE
chr8	124466500	124467000	B cells	MTSS1	0.000885854	0.426006	yes	chr8:124464303-124466677	FALSE
chr8	124467000	124467500	B cells	MTSS1	0.00603583	0.426006	yes	chr8:124466677-124467729	FALSE
chr8	124467500	124468000	B cells	MTSS1	-0.0255434	0.426006	yes	chr8:124466677-124467729	FALSE
chr8	124468000	124468500	B cells	MTSS1	-0.0270016	0.426006	yes	chr8:124467729-124470856	FALSE
chr8	124468500	124469000	B cells	MTSS1	-0.0270016	0.426006	yes	chr8:124467729-124470856	FALSE
chr8	124469000	124469500	B cells	MTSS1	-0.0238988	0.426006	yes	chr8:124467729-124470856	FALSE
chr8	124469500	124470000	B cells	MTSS1	-0.856737	0.426006	yes	chr8:124467729-124470856	FALSE
chr8	124470000	124470500	B cells	MTSS1	-0.00134646	0.426006	yes	chr8:124467729-124470856	FALSE
chr8	124470500	124471000	B cells	MTSS1	-0.0596454	0.426006	yes	chr8:124467729-124470856	FALSE
chr8	124471000	124471500	B cells	MTSS1	-0.0731249	0.426006	yes	chr8:124470856-124471115	FALSE
chr8	124471500	124472000	B cells	MTSS1	-0.0047133	0.426006	yes	chr8:124471115-124477931	FALSE
chr8	124472000	124472500	B cells	MTSS1	-0.0267242	0.426006	yes	chr8:124471115-124477931	FALSE
chr8	124472500	124473000	B cells	MTSS1	-0.0259925	0.426006	yes	chr8:124471115-124477931	FALSE
chr8	124473000	124473500	B cells	MTSS1	-0.00023986	0.426006	yes	chr8:124471115-124477931	FALSE
chr8	124473500	124474000	B cells	MTSS1	0.0356332	0.426006	yes	chr8:124471115-124477931	FALSE
chr8	124474000	124474500	B cells	MTSS1	0.0265677	0.426006	yes	chr8:124471115-124477931	FALSE
chr8	124474500	124475000	B cells	MTSS1	-2.32665	0.426006	yes	chr8:124471115-124477931	FALSE
chr8	124475000	124475500	B cells	MTSS1	-0.0819953	0.426006	yes	chr8:124471115-124477931	FALSE
chr8	124475500	124476000	B cells	MTSS1	-0.0268672	0.426006	yes	chr8:124471115-124477931	FALSE
chr8	124476000	124476500	B cells	MTSS1	-0.0354945	0.426006	yes	chr8:124471115-124477931	FALSE
chr8	124476500	124477000	B cells	MTSS1	-0.027674	0.426006	yes	chr8:124471115-124477931	FALSE
chr8	124477000	124477500	B cells	MTSS1	-0.0104603	0.426006	yes	chr8:124471115-124477931	FALSE
chr8	124477500	124478000	B cells	MTSS1	-0.0245498	0.426006	yes	chr8:124471115-124477931	FALSE
chr8	124478000	124478500	B cells	MTSS1	-0.0267554	0.426006	yes	chr8:124477947-124482284	FALSE
chr8	124478500	124479000	B cells	MTSS1	-0.034906	0.426006	yes	chr8:124477947-124482284	FALSE
chr8	124479000	124479500	B cells	MTSS1	-0.026939	0.426006	yes	chr8:124477947-124482284	FALSE
chr8	124479500	124480000	B cells	MTSS1	0.0240282	0.426006	yes	chr8:124477947-124482284	FALSE
chr8	124480000	124480500	B cells	MTSS1	0.43992	0.426006	yes	chr8:124477947-124482284	FALSE
chr8	124480500	124481000	B cells	MTSS1	0.0479116	0.426006	yes	chr8:124477947-124482284	FALSE
chr8	124481000	124481500	B cells	MTSS1	-0.0306206	0.426006	yes	chr8:124477947-124482284	FALSE
chr8	124481500	124482000	B cells	MTSS1	0.0277152	0.426006	yes	chr8:124477947-124482284	FALSE
chr8	124482000	124482500	B cells	MTSS1	-0.050614	0.426006	yes	chr8:124477947-124482284	FALSE
chr8	124482500	124483000	B cells	MTSS1	-0.0270016	0.426006	yes	chr8:124482284-124487016	FALSE
chr8	124483000	124483500	B cells	MTSS1	-0.0270016	0.426006	yes	chr8:124482284-124487016	FALSE
chr8	124483500	124484000	B cells	MTSS1	-0.0311294	0.426006	yes	chr8:124482284-124487016	FALSE
chr8	124484000	124484500	B cells	MTSS1	-0.289864	0.426006	yes	chr8:124482284-124487016	FALSE
chr8	124484500	124485000	B cells	MTSS1	-0.0230106	0.426006	yes	chr8:124482284-124487016	FALSE
chr8	124485000	124485500	B cells	MTSS1	-0.0275583	0.426006	yes	chr8:124482284-124487016	FALSE
chr8	124485500	124486000	B cells	MTSS1	-0.233652	0.426006	yes	chr8:124482284-124487016	FALSE
chr8	124486000	124486500	B cells	MTSS1	0.00392074	0.426006	yes	chr8:124482284-124487016	FALSE
chr8	124486500	124487000	B cells	MTSS1	-0.0408358	0.426006	yes	chr8:124482284-124487016	FALSE
chr8	124487000	124487500	B cells	MTSS1	-0.9877	0.426006	yes	chr8:124482284-124487016	FALSE
chr8	124487500	124488000	B cells	MTSS1	-0.0452615	0.426006	yes	chr8:124487016-124488810	FALSE
chr8	124488000	124488500	B cells	MTSS1	-0.290256	0.426006	yes	chr8:124487016-124488810	FALSE
chr8	124488500	124489000	B cells	MTSS1	-0.0270016	0.426006	yes	chr8:124487016-124488810	FALSE
chr8	124489000	124489500	B cells	MTSS1	-0.0471277	0.426006	yes	chr8:124488810-124489851	FALSE
chr8	124489500	124490000	B cells	MTSS1	0.235316	0.426006	yes	chr8:124488810-124489851	FALSE
chr8	124490000	124490500	B cells	MTSS1	0.158814	0.426006	yes	chr8:124489851-124498626	FALSE
chr8	124490500	124491000	B cells	MTSS1	-0.0785349	0.426006	yes	chr8:124489851-124498626	FALSE
chr8	124491000	124491500	B cells	MTSS1	-0.00627968	0.426006	yes	chr8:124489851-124498626	FALSE
chr8	124491500	124492000	B cells	MTSS1	0.205566	0.426006	yes	chr8:124489851-124498626	FALSE
chr8	124492000	124492500	B cells	MTSS1	-1.08743	0.426006	yes	chr8:124489851-124498626	FALSE
chr8	124492500	124493000	B cells	MTSS1	-0.485911	0.426006	yes	chr8:124489851-124498626	FALSE
chr8	124493000	124493500	B cells	MTSS1	-0.14282	0.426006	yes	chr8:124489851-124498626	FALSE
chr8	124493500	124494000	B cells	MTSS1	-0.0270016	0.426006	yes	chr8:124489851-124498626	FALSE
chr8	124494000	124494500	B cells	MTSS1	-0.113332	0.426006	yes	chr8:124489851-124498626	FALSE
chr8	124494500	124495000	B cells	MTSS1	-0.0300838	0.426006	yes	chr8:124489851-124498626	FALSE
chr8	124495000	124495500	B cells	MTSS1	-0.0263963	0.426006	yes	chr8:124489851-124498626	FALSE
chr8	124495500	124496000	B cells	MTSS1	-0.0270016	0.426006	yes	chr8:124489851-124498626	FALSE
chr8	124496000	124496500	B cells	MTSS1	-0.00994109	0.426006	yes	chr8:124489851-124498626	FALSE
chr8	124496500	124497000	B cells	MTSS1	-0.00410454	0.426006	yes	chr8:124489851-124498626	FALSE
chr8	124497000	124497500	B cells	MTSS1	-0.0226336	0.426006	yes	chr8:124489851-124498626	FALSE
chr8	124497500	124498000	B cells	MTSS1	-0.0270016	0.426006	yes	chr8:124489851-124498626	FALSE
chr8	124498000	124498500	B cells	MTSS1	-0.219068	0.426006	yes	chr8:124489851-124498626	FALSE
chr8	124498500	124499000	B cells	MTSS1	0.0769963	0.426006	yes	chr8:124489851-124498626	FALSE
chr8	124499000	124499500	B cells	MTSS1	-0.0270016	0.426006	yes	chr8:124498626-124504678	FALSE
chr8	124499500	124500000	B cells	MTSS1	-0.0146054	0.426006	yes	chr8:124498626-124504678	FALSE
chr8	124500000	124500500	B cells	MTSS1	-0.0247735	0.426006	yes	chr8:124498626-124504678	FALSE
chr8	124500500	124501000	B cells	MTSS1	-0.0187039	0.426006	yes	chr8:124498626-124504678	FALSE
chr8	124501000	124501500	B cells	MTSS1	-0.0269974	0.426006	yes	chr8:124498626-124504678	FALSE
chr8	124501500	124502000	B cells	MTSS1	-0.0252608	0.426006	yes	chr8:124498626-124504678	FALSE
chr8	124502000	124502500	B cells	MTSS1	-0.0868679	0.426006	yes	chr8:124498626-124504678	FALSE
chr8	124502500	124503000	B cells	MTSS1	-0.0133993	0.426006	yes	chr8:124498626-124504678	FALSE
chr8	124503000	124503500	B cells	MTSS1	0.0343794	0.426006	yes	chr8:124498626-124504678	FALSE
chr8	124503500	124504000	B cells	MTSS1	-0.0228303	0.426006	yes	chr8:124498626-124504678	FALSE
chr8	124504000	124504500	B cells	MTSS1	-0.0270016	0.426006	yes	chr8:124498626-124504678	FALSE
chr8	124504500	124505000	B cells	MTSS1	-0.0270016	0.426006	yes	chr8:124498626-124504678	FALSE
chr8	124505000	124505500	B cells	MTSS1	-0.00168903	0.426006	yes	chr8:124504678-124509412	FALSE
chr8	124505500	124506000	B cells	MTSS1	0.0661853	0.426006	yes	chr8:124504678-124509412	FALSE
chr8	124506000	124506500	B cells	MTSS1	-0.0245891	0.426006	yes	chr8:124504678-124509412	FALSE
chr8	124506500	124507000	B cells	MTSS1	-0.0270016	0.426006	yes	chr8:124504678-124509412	FALSE
chr8	124507000	124507500	B cells	MTSS1	-0.0263244	0.426006	yes	chr8:124504678-124509412	FALSE
chr8	124507500	124508000	B cells	MTSS1	-0.0303869	0.426006	yes	chr8:124504678-124509412	FALSE
chr8	124508000	124508500	B cells	MTSS1	-0.0270016	0.426006	yes	chr8:124504678-124509412	FALSE
chr8	124508500	124509000	B cells	MTSS1	-0.0270016	0.426006	yes	chr8:124504678-124509412	FALSE
chr8	124509000	124509500	B cells	MTSS1	-0.0270016	0.426006	yes	chr8:124504678-124509412	FALSE
chr8	124509500	124510000	B cells	MTSS1	-0.0142398	0.426006	yes	chr8:124509412-124511181	FALSE
chr8	124510000	124510500	B cells	MTSS1	0.069909	0.426006	yes	chr8:124509412-124511181	FALSE
chr8	124510500	124511000	B cells	MTSS1	-0.0263035	0.426006	yes	chr8:124509412-124511181	FALSE
chr8	124511000	124511500	B cells	MTSS1	-0.0273303	0.426006	yes	chr8:124509412-124511181	FALSE
chr8	124511500	124512000	B cells	MTSS1	-0.0270612	0.426006	yes	chr8:124511181-124514907	FALSE
chr8	124512000	124512500	B cells	MTSS1	-0.0999994	0.426006	yes	chr8:124511181-124514907	FALSE
chr8	124512500	124513000	B cells	MTSS1	-0.220328	0.426006	yes	chr8:124511181-124514907	FALSE
chr8	124513000	124513500	B cells	MTSS1	-0.0270016	0.426006	yes	chr8:124511181-124514907	FALSE
chr8	124513500	124514000	B cells	MTSS1	-0.0270016	0.426006	yes	chr8:124511181-124514907	FALSE
chr8	124514000	124514500	B cells	MTSS1	-0.0270016	0.426006	yes	chr8:124511181-124514907	FALSE
chr8	124514500	124515000	B cells	MTSS1	-0.0270016	0.426006	yes	chr8:124511181-124514907	FALSE
chr8	124515000	124515500	B cells	MTSS1	-0.0332978	0.426006	yes	chr8:124514907-124516270	FALSE
chr8	124515500	124516000	B cells	MTSS1	-0.0270016	0.426006	yes	chr8:124514907-124516270	FALSE
chr8	124516000	124516500	B cells	MTSS1	-0.0270016	0.426006	yes	chr8:124514907-124516270	FALSE
chr8	124516500	124517000	B cells	MTSS1	-0.025953	0.426006	yes	chr8:124516270-124516916	FALSE
chr8	124517000	124517500	B cells	MTSS1	0.0893301	0.426006	yes	chr8:124516916-124523068	FALSE
chr8	124517500	124518000	B cells	MTSS1	-0.020198	0.426006	yes	chr8:124516916-124523068	FALSE
chr8	124518000	124518500	B cells	MTSS1	0.0241236	0.426006	yes	chr8:124516916-124523068	FALSE
chr8	124518500	124519000	B cells	MTSS1	0.00292934	0.426006	yes	chr8:124516916-124523068	FALSE
chr8	124519000	124519500	B cells	MTSS1	-0.017186	0.426006	yes	chr8:124516916-124523068	FALSE
chr8	124519500	124520000	B cells	MTSS1	-0.0270016	0.426006	yes	chr8:124516916-124523068	FALSE
chr8	124520000	124520500	B cells	MTSS1	0.0114506	0.426006	yes	chr8:124516916-124523068	FALSE
chr8	124520500	124521000	B cells	MTSS1	0.0220243	0.426006	yes	chr8:124516916-124523068	FALSE
chr8	124521000	124521500	B cells	MTSS1	0.224692	0.426006	yes	chr8:124516916-124523068	FALSE
chr8	124521500	124522000	B cells	MTSS1	-0.0270016	0.426006	yes	chr8:124516916-124523068	FALSE
chr8	124522000	124522500	B cells	MTSS1	-0.0270016	0.426006	yes	chr8:124516916-124523068	FALSE
chr8	124522500	124523000	B cells	MTSS1	-0.0270016	0.426006	yes	chr8:124516916-124523068	FALSE
chr8	124523000	124523500	B cells	MTSS1	-0.0270016	0.426006	yes	chr8:124516916-124523068	FALSE
chr8	124523500	124524000	B cells	MTSS1	-0.0265549	0.426006	yes	chr8:124523068-124527299	FALSE
chr8	124524000	124524500	B cells	MTSS1	0.0958456	0.426006	yes	chr8:124523068-124527299	FALSE
chr8	124524500	124525000	B cells	MTSS1	-0.00412129	0.426006	yes	chr8:124523068-124527299	FALSE
chr8	124525000	124525500	B cells	MTSS1	-0.0166957	0.426006	yes	chr8:124523068-124527299	FALSE
chr8	124525500	124526000	B cells	MTSS1	-0.00430894	0.426006	yes	chr8:124523068-124527299	FALSE
chr8	124526000	124526500	B cells	MTSS1	-0.0265916	0.426006	yes	chr8:124523068-124527299	FALSE
chr8	124526500	124527000	B cells	MTSS1	0.79601	0.426006	yes	chr8:124523068-124527299	FALSE
chr8	124527000	124527500	B cells	MTSS1	2.87441	0.426006	yes	chr8:124523068-124527299	FALSE
chr8	124527500	124528000	B cells	MTSS1	0.273942	0.426006	yes	chr8:124527299-124529102	FALSE
chr8	124528000	124528500	B cells	MTSS1	0.0654624	0.426006	yes	chr8:124527299-124529102	FALSE
chr8	124528500	124529000	B cells	MTSS1	-0.0403684	0.426006	yes	chr8:124527299-124529102	FALSE
chr8	124529000	124529500	B cells	MTSS1	0.134481	0.426006	yes	chr8:124527299-124529102	FALSE
chr8	124529500	124530000	B cells	MTSS1	0.0284384	0.426006	yes	chr8:124529102-124529674	FALSE
chr8	124530000	124530500	B cells	MTSS1	-0.0857229	0.426006	yes	chr8:124529674-124535827	FALSE
chr8	124530500	124531000	B cells	MTSS1	0.0237146	0.426006	yes	chr8:124529674-124535827	FALSE
chr8	124531000	124531500	B cells	MTSS1	0.612828	0.426006	yes	chr8:124529674-124535827	FALSE
chr8	124531500	124532000	B cells	MTSS1	0.287955	0.426006	yes	chr8:124529674-124535827	FALSE
chr8	124532000	124532500	B cells	MTSS1	-0.0270016	0.426006	yes	chr8:124529674-124535827	FALSE
chr8	124532500	124533000	B cells	MTSS1	-0.0270016	0.426006	yes	chr8:124529674-124535827	FALSE
chr8	124533000	124533500	B cells	MTSS1	-0.020189	0.426006	yes	chr8:124529674-124535827	FALSE
chr8	124533500	124534000	B cells	MTSS1	-0.0263284	0.426006	yes	chr8:124529674-124535827	FALSE
chr8	124534000	124534500	B cells	MTSS1	-0.0261547	0.426006	yes	chr8:124529674-124535827	FALSE
chr8	124534500	124535000	B cells	MTSS1	-0.026086	0.426006	yes	chr8:124529674-124535827	FALSE
chr8	124535000	124535500	B cells	MTSS1	-0.0198609	0.426006	yes	chr8:124529674-124535827	FALSE
chr8	124535500	124536000	B cells	MTSS1	-0.0524829	0.426006	yes	chr8:124529674-124535827	TRUE
chr8	124536000	124536500	B cells	MTSS1	-0.0189169	0.426006	yes	chr8:124535827-124536717	TRUE
chr8	124536500	124537000	B cells	MTSS1	-0.00526963	0.426006	yes	chr8:124535827-124536717	TRUE
chr8	124537000	124537500	B cells	MTSS1	-0.0229826	0.426006	yes	chr8:124536717-124539717	TRUE
chr8	124537500	124538000	B cells	MTSS1	-0.0484659	0.426006	yes	chr8:124536717-124539717	TRUE
chr8	124538000	124538500	B cells	MTSS1	0.160129	0.426006	yes	chr8:124536717-124539717	TRUE
chr8	124538500	124539000	B cells	MTSS1	0.131703	0.426006	yes	chr8:124536717-124539717	TRUE
chr8	124539000	124539500	B cells	MTSS1	1.19616	0.426006	yes	chr8:124536717-124539717	TRUE
chr8	124539500	124540000	B cells	MTSS1	-0.0301931	0.426006	yes	chr8:124536717-124539717	TRUE
chr8	124540000	124540500	B cells	MTSS1	-0.0431293	0.426006	yes	chr8:124539717-124543938	TRUE
chr8	124540500	124541000	B cells	MTSS1	-0.0346442	0.426006	yes	chr8:124539717-124543938	TRUE
chr8	124541000	124541500	B cells	MTSS1	-0.0241953	0.426006	yes	chr8:124539717-124543938	TRUE
chr8	124541500	124542000	B cells	MTSS1	-0.0301407	0.426006	yes	chr8:124539717-124543938	TRUE
chr8	124542000	124542500	B cells	MTSS1	-0.026337	0.426006	yes	chr8:124539717-124543938	TRUE
chr8	124542500	124543000	B cells	MTSS1	0.0209261	0.426006	yes	chr8:124539717-124543938	TRUE
chr8	124543000	124543500	B cells	MTSS1	-0.0360445	0.426006	yes	chr8:124539717-124543938	TRUE
chr8	124543500	124544000	B cells	MTSS1	-0.0489577	0.426006	yes	chr8:124539717-124543938	TRUE
chr8	124544000	124544500	B cells	MTSS1	-0.0270016	0.426006	yes	chr8:124543938-124548023	FALSE
chr8	124544500	124545000	B cells	MTSS1	-0.182623	0.426006	yes	chr8:124543938-124548023	FALSE
chr8	124545000	124545500	B cells	MTSS1	-1.60696	0.426006	yes	chr8:124543938-124548023	FALSE
chr8	124545500	124546000	B cells	MTSS1	-0.0881008	0.426006	yes	chr8:124543938-124548023	FALSE
chr8	124546000	124546500	B cells	MTSS1	-0.0270016	0.426006	yes	chr8:124543938-124548023	FALSE
chr8	124546500	124547000	B cells	MTSS1	-0.0125569	0.426006	yes	chr8:124543938-124548023	FALSE
chr8	124547000	124547500	B cells	MTSS1	0.108503	0.426006	yes	chr8:124543938-124548023	FALSE
chr8	124547500	124548000	B cells	MTSS1	-0.0100089	0.426006	yes	chr8:124543938-124548023	FALSE
chr8	124548000	124548500	B cells	MTSS1	1.19485	0.426006	yes	chr8:124543938-124548023	FALSE
chr8	124548500	124549000	B cells	MTSS1	0.11558	0.426006	yes	chr8:124548023-124549026	FALSE
chr8	124549000	124549500	B cells	MTSS1	0.524251	0.426006	yes	chr8:124548023-124549026	FALSE
chr8	124549500	124550000	B cells	MTSS1	-2.1602	0.426006	yes	chr8:124549026-124549808	FALSE
chr8	124550000	124550500	B cells	MTSS1	-0.81994	0.426006	yes	chr8:124549808-124550537	FALSE
chr8	124550500	124551000	B cells	MTSS1	-0.711201	0.426006	yes	chr8:124549808-124550537	FALSE
chr8	124551000	124551500	B cells	MTSS1	0.219431	0.426006	yes	chr8:124550537-124551336	FALSE
chr8	124551500	124552000	B cells	MTSS1	0.0392012	0.426006	yes	chr8:124551336-124552589	FALSE
chr8	124552000	124552500	B cells	MTSS1	0.0630069	0.426006	yes	chr8:124551336-124552589	FALSE
chr8	124552500	124553000	B cells	MTSS1	-0.0270016	0.426006	yes	chr8:124551336-124552589	FALSE
chr8	124553000	124553500	B cells	MTSS1	-0.481965	0.426006	yes	chr8:124552589-124553253	FALSE
chr8	124553500	124554000	B cells	MTSS1	-0.421274	0.426006	yes	chr8:124553253-124553807	FALSE
chr8	124554000	124554500	B cells	MTSS1	-0.0789216	0.426006	yes	chr8:124553807-124565820	FALSE
chr8	124554500	124555000	B cells	MTSS1	0.301487	0.426006	yes	chr8:124553807-124565820	FALSE
chr8	124555000	124555500	B cells	MTSS1	0.0398419	0.426006	yes	chr8:124553807-124565820	FALSE
chr8	124555500	124556000	B cells	MTSS1	-0.191723	0.426006	yes	chr8:124553807-124565820	FALSE
chr8	124556000	124556500	B cells	MTSS1	-2.10918	0.426006	yes	chr8:124553807-124565820	FALSE
chr8	124556500	124557000	B cells	MTSS1	-0.0699454	0.426006	yes	chr8:124553807-124565820	FALSE
chr8	124557000	124557500	B cells	MTSS1	-0.00978063	0.426006	yes	chr8:124553807-124565820	FALSE
chr8	124557500	124558000	B cells	MTSS1	-0.0163741	0.426006	yes	chr8:124553807-124565820	FALSE
chr8	124558000	124558500	B cells	MTSS1	-0.0270016	0.426006	yes	chr8:124553807-124565820	FALSE
chr8	124558500	124559000	B cells	MTSS1	0.107172	0.426006	yes	chr8:124553807-124565820	FALSE
chr8	124559000	124559500	B cells	MTSS1	0.373284	0.426006	yes	chr8:124553807-124565820	FALSE
chr8	124559500	124560000	B cells	MTSS1	0.0681691	0.426006	yes	chr8:124553807-124565820	FALSE
chr8	124560000	124560500	B cells	MTSS1	-0.0270016	0.426006	yes	chr8:124553807-124565820	FALSE
chr8	124560500	124561000	B cells	MTSS1	-1.04244	0.426006	yes	chr8:124553807-124565820	FALSE
chr8	124561000	124561500	B cells	MTSS1	-0.149298	0.426006	yes	chr8:124553807-124565820	FALSE
chr8	124561500	124562000	B cells	MTSS1	-0.0475428	0.426006	yes	chr8:124553807-124565820	FALSE
chr8	124562000	124562500	B cells	MTSS1	-0.0196481	0.426006	yes	chr8:124553807-124565820	FALSE
chr8	124562500	124563000	B cells	MTSS1	0.152225	0.426006	yes	chr8:124553807-124565820	FALSE
chr8	124563000	124563500	B cells	MTSS1	0.00131534	0.426006	yes	chr8:124553807-124565820	FALSE
chr8	124563500	124564000	B cells	MTSS1	-0.0274366	0.426006	yes	chr8:124553807-124565820	FALSE
chr8	124564000	124564500	B cells	MTSS1	-0.0270125	0.426006	yes	chr8:124553807-124565820	FALSE
chr8	124564500	124565000	B cells	MTSS1	-0.0270016	0.426006	yes	chr8:124553807-124565820	FALSE
chr8	124565000	124565500	B cells	MTSS1	-0.0272671	0.426006	yes	chr8:124553807-124565820	FALSE
chr8	124565500	124566000	B cells	MTSS1	-0.000872633	0.426006	yes	chr8:124553807-124565820	FALSE
chr8	124566000	124566500	B cells	MTSS1	-1.2821	0.426006	yes	chr8:124565820-124574662	FALSE
chr8	124566500	124567000	B cells	MTSS1	0.405669	0.426006	yes	chr8:124565820-124574662	FALSE
chr8	124567000	124567500	B cells	MTSS1	0.452498	0.426006	yes	chr8:124565820-124574662	FALSE
chr8	124567500	124568000	B cells	MTSS1	-0.0174598	0.426006	yes	chr8:124565820-124574662	FALSE
chr8	124568000	124568500	B cells	MTSS1	0.142596	0.426006	yes	chr8:124565820-124574662	FALSE
chr8	124568500	124569000	B cells	MTSS1	-0.49271	0.426006	yes	chr8:124565820-124574662	FALSE
chr8	124569000	124569500	B cells	MTSS1	-0.0270016	0.426006	yes	chr8:124565820-124574662	FALSE
chr8	124569500	124570000	B cells	MTSS1	-0.0270016	0.426006	yes	chr8:124565820-124574662	FALSE
chr8	124570000	124570500	B cells	MTSS1	0.0637687	0.426006	yes	chr8:124565820-124574662	FALSE
chr8	124570500	124571000	B cells	MTSS1	0.0710452	0.426006	yes	chr8:124565820-124574662	FALSE
chr8	124571000	124571500	B cells	MTSS1	-0.740095	0.426006	yes	chr8:124565820-124574662	FALSE
chr8	124571500	124572000	B cells	MTSS1	-0.658146	0.426006	yes	chr8:124565820-124574662	FALSE
chr8	124572000	124572500	B cells	MTSS1	-0.0270016	0.426006	yes	chr8:124565820-124574662	FALSE
chr8	124572500	124573000	B cells	MTSS1	-1.20954	0.426006	yes	chr8:124565820-124574662	FALSE
chr8	124573000	124573500	B cells	MTSS1	-4.1194	0.426006	yes	chr8:124565820-124574662	FALSE
chr8	124573500	124574000	B cells	MTSS1	-0.0199753	0.426006	yes	chr8:124565820-124574662	FALSE
chr8	124574000	124574500	B cells	MTSS1	0.457374	0.426006	yes	chr8:124565820-124574662	FALSE
chr8	124574500	124575000	B cells	MTSS1	-0.0226513	0.426006	yes	chr8:124565820-124574662	FALSE
chr8	124575000	124575500	B cells	MTSS1	-0.0437164	0.426006	yes	chr8:124574662-124577097	FALSE
chr8	124575500	124576000	B cells	MTSS1	-0.0138659	0.426006	yes	chr8:124574662-124577097	FALSE
chr8	124576000	124576500	B cells	MTSS1	0.829492	0.426006	yes	chr8:124574662-124577097	FALSE
chr8	124576500	124577000	B cells	MTSS1	0.179983	0.426006	yes	chr8:124574662-124577097	FALSE
chr8	124577000	124577500	B cells	MTSS1	0.0124	0.426006	yes	chr8:124574662-124577097	FALSE
chr8	124577500	124578000	B cells	MTSS1	0.0929011	0.426006	yes	chr8:124577097-124580122	FALSE
chr8	124578000	124578500	B cells	MTSS1	-0.746585	0.426006	yes	chr8:124577097-124580122	FALSE
chr8	124578500	124579000	B cells	MTSS1	0.351331	0.426006	yes	chr8:124577097-124580122	FALSE
chr8	124579000	124579500	B cells	MTSS1	-0.0413895	0.426006	yes	chr8:124577097-124580122	FALSE
chr8	124579500	124580000	B cells	MTSS1	-0.0270016	0.426006	yes	chr8:124577097-124580122	FALSE
chr8	124580000	124580500	B cells	MTSS1	-0.0270016	0.426006	yes	chr8:124577097-124580122	FALSE
chr8	124580500	124581000	B cells	MTSS1	-0.293531	0.426006	yes	chr8:124580122-124580875	TRUE
chr8	124581000	124581500	B cells	MTSS1	-0.260223	0.426006	yes	chr8:124580949-124582167	TRUE
chr8	124581500	124582000	B cells	MTSS1	-0.489846	0.426006	yes	chr8:124580949-124582167	TRUE
chr8	124582000	124582500	B cells	MTSS1	-0.0441704	0.426006	yes	chr8:124580949-124582167	TRUE
chr8	124582500	124583000	B cells	MTSS1	0.0186811	0.426006	yes	chr8:124582167-124588622	TRUE
chr8	124583000	124583500	B cells	MTSS1	-0.929911	0.426006	yes	chr8:124582167-124588622	TRUE
chr8	124583500	124584000	B cells	MTSS1	-1.15827	0.426006	yes	chr8:124582167-124588622	TRUE
chr8	124584000	124584500	B cells	MTSS1	0.481478	0.426006	yes	chr8:124582167-124588622	TRUE
chr8	124584500	124585000	B cells	MTSS1	0.459186	0.426006	yes	chr8:124582167-124588622	TRUE
chr8	124585000	124585500	B cells	MTSS1	0.0875472	0.426006	yes	chr8:124582167-124588622	TRUE
chr8	124585500	124586000	B cells	MTSS1	0.0116294	0.426006	yes	chr8:124582167-124588622	TRUE
chr8	124586000	124586500	B cells	MTSS1	0.173326	0.426006	yes	chr8:124582167-124588622	TRUE
chr8	124586500	124587000	B cells	MTSS1	0.0257577	0.426006	yes	chr8:124582167-124588622	TRUE
chr8	124587000	124587500	B cells	MTSS1	-0.022248	0.426006	yes	chr8:124582167-124588622	TRUE
chr8	124587500	124588000	B cells	MTSS1	-0.0270016	0.426006	yes	chr8:124582167-124588622	TRUE
chr8	124588000	124588500	B cells	MTSS1	-0.256023	0.426006	yes	chr8:124582167-124588622	TRUE
chr8	124588500	124589000	B cells	MTSS1	0.115906	0.426006	yes	chr8:124582167-124588622	TRUE
chr8	124589000	124589500	B cells	MTSS1	-0.0190851	0.426006	yes	chr8:124588622-124591360	TRUE
chr8	124589500	124590000	B cells	MTSS1	0.137378	0.426006	yes	chr8:124588622-124591360	TRUE
chr8	124590000	124590500	B cells	MTSS1	-0.0270016	0.426006	yes	chr8:124588622-124591360	TRUE
chr8	124590500	124591000	B cells	MTSS1	0.0110148	0.426006	yes	chr8:124588622-124591360	TRUE
chr8	124591000	124591500	B cells	MTSS1	0.0168762	0.426006	yes	chr8:124588622-124591360	TRUE
chr8	124591500	124592000	B cells	MTSS1	-0.0270016	0.426006	yes	chr8:124591360-124594888	TRUE
chr8	124592000	124592500	B cells	MTSS1	-0.0245696	0.426006	yes	chr8:124591360-124594888	TRUE
chr8	124592500	124593000	B cells	MTSS1	-0.0525147	0.426006	yes	chr8:124591360-124594888	TRUE
chr8	124593000	124593500	B cells	MTSS1	-0.0271787	0.426006	yes	chr8:124591360-124594888	TRUE
chr8	124593500	124594000	B cells	MTSS1	0.0159587	0.426006	yes	chr8:124591360-124594888	TRUE
chr8	124594000	124594500	B cells	MTSS1	-0.0758641	0.426006	yes	chr8:124591360-124594888	TRUE
chr8	124594500	124595000	B cells	MTSS1	-0.0280116	0.426006	yes	chr8:124591360-124594888	TRUE
chr8	124595000	124595500	B cells	MTSS1	0.261339	0.426006	yes	chr8:124594888-124602585	TRUE
chr8	124595500	124596000	B cells	MTSS1	0.622462	0.426006	yes	chr8:124594888-124602585	TRUE
chr8	124596000	124596500	B cells	MTSS1	-0.643794	0.426006	yes	chr8:124594888-124602585	TRUE
chr8	124596500	124597000	B cells	MTSS1	0.196736	0.426006	yes	chr8:124594888-124602585	TRUE
chr8	124597000	124597500	B cells	MTSS1	0.0369719	0.426006	yes	chr8:124594888-124602585	TRUE
chr8	124597500	124598000	B cells	MTSS1	-0.00806144	0.426006	yes	chr8:124594888-124602585	TRUE
chr8	124598000	124598500	B cells	MTSS1	0.0263775	0.426006	yes	chr8:124594888-124602585	TRUE
chr8	124598500	124599000	B cells	MTSS1	0.427648	0.426006	yes	chr8:124594888-124602585	TRUE
chr8	124599000	124599500	B cells	MTSS1	0.731961	0.426006	yes	chr8:124594888-124602585	TRUE
chr8	124599500	124600000	B cells	MTSS1	0.0157754	0.426006	yes	chr8:124594888-124602585	TRUE
chr8	124600000	124600500	B cells	MTSS1	0.601923	0.426006	yes	chr8:124594888-124602585	TRUE
chr8	124600500	124601000	B cells	MTSS1	3.41427	0.426006	yes	chr8:124594888-124602585	TRUE
chr8	124601000	124601500	B cells	MTSS1	4.5535	0.426006	yes	chr8:124594888-124602585	TRUE
chr8	124601500	124602000	B cells	MTSS1	-0.266824	0.426006	yes	chr8:124594888-124602585	TRUE
chr8	124602000	124602500	B cells	MTSS1	0.172372	0.426006	yes	chr8:124594888-124602585	TRUE
chr8	124602500	124603000	B cells	MTSS1	0.00468491	0.426006	yes	chr8:124594888-124602585	TRUE
chr8	124603000	124603500	B cells	MTSS1	0.0758112	0.426006	yes	chr8:124602585-124604340	FALSE
chr8	124603500	124604000	B cells	MTSS1	0.841911	0.426006	yes	chr8:124602585-124604340	FALSE
chr8	124604000	124604500	B cells	MTSS1	1.28397	0.426006	yes	chr8:124602585-124604340	FALSE
chr8	124604500	124605000	B cells	MTSS1	0.775043	0.426006	yes	chr8:124604340-124607128	FALSE
chr8	124605000	124605500	B cells	MTSS1	2.64186	0.426006	yes	chr8:124604340-124607128	FALSE
chr8	124605500	124606000	B cells	MTSS1	-0.0535493	0.426006	yes	chr8:124604340-124607128	FALSE
chr8	124606000	124606500	B cells	MTSS1	-0.489465	0.426006	yes	chr8:124604340-124607128	FALSE
chr8	124606500	124607000	B cells	MTSS1	0.0204549	0.426006	yes	chr8:124604340-124607128	FALSE
chr8	124607000	124607500	B cells	MTSS1	0.0941197	0.426006	yes	chr8:124604340-124607128	FALSE
chr8	124607500	124608000	B cells	MTSS1	2.10052	0.426006	yes	chr8:124607128-124607934	FALSE
chr8	124608000	124608500	B cells	MTSS1	1.572	0.426006	yes	chr8:124607934-124609242	FALSE
chr8	124608500	124609000	B cells	MTSS1	1.99033	0.426006	yes	chr8:124607934-124609242	FALSE
chr8	124609000	124609500	B cells	MTSS1	0.373334	0.426006	yes	chr8:124607934-124609242	FALSE
chr8	124609500	124610000	B cells	MTSS1	-0.0192017	0.426006	yes	chr8:124609242-124609516	FALSE
chr8	124610000	124610500	B cells	MTSS1	0.795754	0.426006	yes	chr8:124609516-124610371	FALSE
chr8	124610500	124611000	B cells	MTSS1	0.598172	0.426006	yes	chr8:124610371-124611684	FALSE
chr8	124611000	124611500	B cells	MTSS1	0.828661	0.426006	yes	chr8:124610371-124611684	FALSE
chr8	124611500	124612000	B cells	MTSS1	0.486306	0.426006	yes	chr8:124610371-124611684	FALSE
chr8	124612000	124612500	B cells	MTSS1	9.89096	0.426006	yes	chr8:124611929-124612424	FALSE
chr8	124612500	124613000	B cells	MTSS1	3.16718	0.426006	yes	chr8:124612424-124619481	FALSE
chr8	124613000	124613500	B cells	MTSS1	0.0256576	0.426006	yes	chr8:124612424-124619481	FALSE
chr8	124613500	124614000	B cells	MTSS1	0.0558572	0.426006	yes	chr8:124612424-124619481	FALSE
chr8	124614000	124614500	B cells	MTSS1	0.0374547	0.426006	yes	chr8:124612424-124619481	FALSE
chr8	124614500	124615000	B cells	MTSS1	-0.0192487	0.426006	yes	chr8:124612424-124619481	FALSE
chr8	124615000	124615500	B cells	MTSS1	-0.0266108	0.426006	yes	chr8:124612424-124619481	FALSE
chr8	124615500	124616000	B cells	MTSS1	-0.220278	0.426006	yes	chr8:124612424-124619481	FALSE
chr8	124616000	124616500	B cells	MTSS1	-0.30017	0.426006	yes	chr8:124612424-124619481	FALSE
chr8	124616500	124617000	B cells	MTSS1	-0.167116	0.426006	yes	chr8:124612424-124619481	FALSE
chr8	124617000	124617500	B cells	MTSS1	0.369083	0.426006	yes	chr8:124612424-124619481	FALSE
chr8	124617500	124618000	B cells	MTSS1	0.19844	0.426006	yes	chr8:124612424-124619481	FALSE
chr8	124618000	124618500	B cells	MTSS1	0.304037	0.426006	yes	chr8:124612424-124619481	FALSE
chr8	124618500	124619000	B cells	MTSS1	0.0183607	0.426006	yes	chr8:124612424-124619481	FALSE
chr8	124619000	124619500	B cells	MTSS1	-0.237021	0.426006	yes	chr8:124612424-124619481	FALSE
chr8	124619500	124620000	B cells	MTSS1	0.226889	0.426006	yes	chr8:124619481-124627091	FALSE
chr8	124620000	124620500	B cells	MTSS1	-0.180626	0.426006	yes	chr8:124619481-124627091	FALSE
chr8	124620500	124621000	B cells	MTSS1	0.0525626	0.426006	yes	chr8:124619481-124627091	FALSE
chr8	124621000	124621500	B cells	MTSS1	-0.0102455	0.426006	yes	chr8:124619481-124627091	FALSE
chr8	124621500	124622000	B cells	MTSS1	-0.0263445	0.426006	yes	chr8:124619481-124627091	FALSE
chr8	124622000	124622500	B cells	MTSS1	-0.0270016	0.426006	yes	chr8:124619481-124627091	FALSE
chr8	124622500	124623000	B cells	MTSS1	0.00308993	0.426006	yes	chr8:124619481-124627091	FALSE
chr8	124623000	124623500	B cells	MTSS1	0.331165	0.426006	yes	chr8:124619481-124627091	FALSE
chr8	124623500	124624000	B cells	MTSS1	-0.0137277	0.426006	yes	chr8:124619481-124627091	FALSE
chr8	124624000	124624500	B cells	MTSS1	0.0124575	0.426006	yes	chr8:124619481-124627091	FALSE
chr8	124624500	124625000	B cells	MTSS1	-0.0270016	0.426006	yes	chr8:124619481-124627091	FALSE
chr8	124625000	124625500	B cells	MTSS1	0.0756882	0.426006	yes	chr8:124619481-124627091	FALSE
chr8	124625500	124626000	B cells	MTSS1	0.220254	0.426006	yes	chr8:124619481-124627091	FALSE
chr8	124626000	124626500	B cells	MTSS1	0.874713	0.426006	yes	chr8:124619481-124627091	FALSE
chr8	124626500	124627000	B cells	MTSS1	0.00467613	0.426006	yes	chr8:124619481-124627091	FALSE
chr8	124627000	124627500	B cells	MTSS1	-0.390342	0.426006	yes	chr8:124619481-124627091	FALSE
chr8	124627500	124628000	B cells	MTSS1	0.153765	0.426006	yes	chr8:124627091-124630029	FALSE
chr8	124628000	124628500	B cells	MTSS1	1.97116	0.426006	yes	chr8:124627091-124630029	FALSE
chr8	124628500	124629000	B cells	MTSS1	0.168527	0.426006	yes	chr8:124627091-124630029	FALSE
chr8	124629000	124629500	B cells	MTSS1	-0.250653	0.426006	yes	chr8:124627091-124630029	FALSE
chr8	124629500	124630000	B cells	MTSS1	-0.535128	0.426006	yes	chr8:124627091-124630029	FALSE
chr8	124630000	124630500	B cells	MTSS1	-0.557284	0.426006	yes	chr8:124627091-124630029	FALSE
chr8	124630500	124631000	B cells	MTSS1	3.29871	0.426006	yes	chr8:124630029-124630829	FALSE
chr8	124631000	124631500	B cells	MTSS1	-0.0130932	0.426006	yes	chr8:124630829-124642271	FALSE
chr8	124631500	124632000	B cells	MTSS1	0.172358	0.426006	yes	chr8:124630829-124642271	FALSE
chr8	124632000	124632500	B cells	MTSS1	0.141682	0.426006	yes	chr8:124630829-124642271	FALSE
chr8	124632500	124633000	B cells	MTSS1	-0.0197903	0.426006	yes	chr8:124630829-124642271	FALSE
chr8	124633000	124633500	B cells	MTSS1	0.0469677	0.426006	yes	chr8:124630829-124642271	FALSE
chr8	124633500	124634000	B cells	MTSS1	-0.0657432	0.426006	yes	chr8:124630829-124642271	FALSE
chr8	124634000	124634500	B cells	MTSS1	-0.00960078	0.426006	yes	chr8:124630829-124642271	FALSE
chr8	124634500	124635000	B cells	MTSS1	-0.0124805	0.426006	yes	chr8:124630829-124642271	FALSE
chr8	124635000	124635500	B cells	MTSS1	0.284654	0.426006	yes	chr8:124630829-124642271	FALSE
chr8	124635500	124636000	B cells	MTSS1	0.00374925	0.426006	yes	chr8:124630829-124642271	FALSE
chr8	124636000	124636500	B cells	MTSS1	0.0646606	0.426006	yes	chr8:124630829-124642271	FALSE
chr8	124636500	124637000	B cells	MTSS1	-0.0270016	0.426006	yes	chr8:124630829-124642271	FALSE
chr8	124637000	124637500	B cells	MTSS1	0.578508	0.426006	yes	chr8:124630829-124642271	FALSE
chr8	124637500	124638000	B cells	MTSS1	0.622275	0.426006	yes	chr8:124630829-124642271	FALSE
chr8	124638000	124638500	B cells	MTSS1	-0.0141016	0.426006	yes	chr8:124630829-124642271	FALSE
chr8	124638500	124639000	B cells	MTSS1	1.67412	0.426006	yes	chr8:124630829-124642271	FALSE
chr8	124639000	124639500	B cells	MTSS1	0.309259	0.426006	yes	chr8:124630829-124642271	FALSE
chr8	124639500	124640000	B cells	MTSS1	-0.0354276	0.426006	yes	chr8:124630829-124642271	FALSE
chr8	124640000	124640500	B cells	MTSS1	1.60261	0.426006	yes	chr8:124630829-124642271	FALSE
chr8	124640500	124641000	B cells	MTSS1	8.20942	0.426006	yes	chr8:124630829-124642271	FALSE
chr8	124641000	124641500	B cells	MTSS1	5.76049	0.426006	yes	chr8:124630829-124642271	FALSE
chr8	124641500	124642000	B cells	MTSS1	-0.000873854	0.426006	yes	chr8:124630829-124642271	FALSE
chr8	124642000	124642500	B cells	MTSS1	-0.0218261	0.426006	yes	chr8:124630829-124642271	FALSE
chr8	124642500	124643000	B cells	MTSS1	-0.0402474	0.426006	yes	chr8:124642271-124645587	FALSE
chr8	124643000	124643500	B cells	MTSS1	-0.0270016	0.426006	yes	chr8:124642271-124645587	FALSE
chr8	124643500	124644000	B cells	MTSS1	-0.0270016	0.426006	yes	chr8:124642271-124645587	FALSE
chr8	124644000	124644500	B cells	MTSS1	-0.0270016	0.426006	yes	chr8:124642271-124645587	FALSE
chr8	124644500	124645000	B cells	MTSS1	0.0522218	0.426006	yes	chr8:124642271-124645587	FALSE
chr8	124645000	124645500	B cells	MTSS1	0.101283	0.426006	yes	chr8:124642271-124645587	FALSE
chr8	124645500	124646000	B cells	MTSS1	-0.00395564	0.426006	yes	chr8:124642271-124645587	FALSE
chr8	124646000	124646500	B cells	MTSS1	-0.0235933	0.426006	yes	chr8:124645611-124651108	FALSE
chr8	124646500	124647000	B cells	MTSS1	-0.017143	0.426006	yes	chr8:124645611-124651108	FALSE
chr8	124647000	124647500	B cells	MTSS1	-0.0176969	0.426006	yes	chr8:124645611-124651108	FALSE
chr8	124647500	124648000	B cells	MTSS1	0.0422315	0.426006	yes	chr8:124645611-124651108	FALSE
chr8	124648000	124648500	B cells	MTSS1	0.0699316	0.426006	yes	chr8:124645611-124651108	FALSE
chr8	124648500	124649000	B cells	MTSS1	0.166042	0.426006	yes	chr8:124645611-124651108	FALSE
chr8	124649000	124649500	B cells	MTSS1	0.00886423	0.426006	yes	chr8:124645611-124651108	FALSE
chr8	124649500	124650000	B cells	MTSS1	-0.359434	0.426006	yes	chr8:124645611-124651108	FALSE
chr8	124650000	124650500	B cells	MTSS1	-0.0338964	0.426006	yes	chr8:124645611-124651108	FALSE
chr8	124650500	124651000	B cells	MTSS1	-0.169681	0.426006	yes	chr8:124645611-124651108	FALSE
chr8	124651000	124651500	B cells	MTSS1	0.63512	0.426006	yes	chr8:124645611-124651108	FALSE
chr8	124651500	124652000	B cells	MTSS1	0.577569	0.426006	yes	chr8:124651108-124655590	FALSE
chr8	124652000	124652500	B cells	MTSS1	0.051987	0.426006	yes	chr8:124651108-124655590	FALSE
chr8	124652500	124653000	B cells	MTSS1	-0.0270016	0.426006	yes	chr8:124651108-124655590	FALSE
chr8	124653000	124653500	B cells	MTSS1	-0.0233434	0.426006	yes	chr8:124651108-124655590	FALSE
chr8	124653500	124654000	B cells	MTSS1	-0.0412254	0.426006	yes	chr8:124651108-124655590	FALSE
chr8	124654000	124654500	B cells	MTSS1	-0.0266478	0.426006	yes	chr8:124651108-124655590	FALSE
chr8	124654500	124655000	B cells	MTSS1	-0.519679	0.426006	yes	chr8:124651108-124655590	FALSE
chr8	124655000	124655500	B cells	MTSS1	0.54026	0.426006	yes	chr8:124651108-124655590	FALSE
chr8	124655500	124656000	B cells	MTSS1	-0.0344012	0.426006	yes	chr8:124651108-124655590	FALSE
chr8	124656000	124656500	B cells	MTSS1	-0.0276857	0.426006	yes	chr8:124655590-124657816	FALSE
chr8	124656500	124657000	B cells	MTSS1	0.205394	0.426006	yes	chr8:124655590-124657816	FALSE
chr8	124657000	124657500	B cells	MTSS1	-0.170206	0.426006	yes	chr8:124655590-124657816	FALSE
chr8	124657500	124658000	B cells	MTSS1	-0.821838	0.426006	yes	chr8:124655590-124657816	FALSE
chr8	124658000	124658500	B cells	MTSS1	0.585279	0.426006	yes	chr8:124657816-124658992	FALSE
chr8	124658500	124659000	B cells	MTSS1	0.400878	0.426006	yes	chr8:124657816-124658992	FALSE
chr8	124659000	124659500	B cells	MTSS1	0.352641	0.426006	yes	chr8:124658992-124660696	FALSE
chr8	124659500	124660000	B cells	MTSS1	1.82208	0.426006	yes	chr8:124658992-124660696	FALSE
chr8	124660000	124660500	B cells	MTSS1	8.33317	0.426006	yes	chr8:124658992-124660696	FALSE
chr8	124660500	124661000	B cells	MTSS1	1.31622	0.426006	yes	chr8:124658992-124660696	FALSE
chr8	124661000	124661500	B cells	MTSS1	0.0413594	0.426006	yes	chr8:124660696-124662465	FALSE
chr8	124661500	124662000	B cells	MTSS1	0.0298096	0.426006	yes	chr8:124660696-124662465	FALSE
chr8	124662000	124662500	B cells	MTSS1	0.020294	0.426006	yes	chr8:124660696-124662465	FALSE
chr8	124662500	124663000	B cells	MTSS1	0.00656624	0.426006	yes	chr8:124662465-124665083	FALSE
chr8	124663000	124663500	B cells	MTSS1	-0.341082	0.426006	yes	chr8:124662465-124665083	FALSE
chr8	124663500	124664000	B cells	MTSS1	0.552358	0.426006	yes	chr8:124662465-124665083	FALSE
chr8	124664000	124664500	B cells	MTSS1	-0.00592095	0.426006	yes	chr8:124662465-124665083	FALSE
chr8	124664500	124665000	B cells	MTSS1	0.531648	0.426006	yes	chr8:124662465-124665083	FALSE
chr8	124665000	124665500	B cells	MTSS1	0.0577068	0.426006	yes	chr8:124662465-124665083	FALSE
chr8	124665500	124666000	B cells	MTSS1	0.621314	0.426006	yes	chr8:124665083-124668794	FALSE
chr8	124666000	124666500	B cells	MTSS1	0.042246	0.426006	yes	chr8:124665083-124668794	FALSE
chr8	124666500	124667000	B cells	MTSS1	-1.11468	0.426006	yes	chr8:124665083-124668794	FALSE
chr8	124667000	124667500	B cells	MTSS1	-0.114636	0.426006	yes	chr8:124665083-124668794	FALSE
chr8	124667500	124668000	B cells	MTSS1	0.264431	0.426006	yes	chr8:124665083-124668794	FALSE
chr8	124668000	124668500	B cells	MTSS1	0.339547	0.426006	yes	chr8:124665083-124668794	FALSE
chr8	124668500	124669000	B cells	MTSS1	0.235162	0.426006	yes	chr8:124665083-124668794	FALSE
chr8	124669000	124669500	B cells	MTSS1	1.59062	0.426006	yes	chr8:124668819-124673041	FALSE
chr8	124669500	124670000	B cells	MTSS1	0.0277385	0.426006	yes	chr8:124668819-124673041	FALSE
chr8	124670000	124670500	B cells	MTSS1	0.161939	0.426006	yes	chr8:124668819-124673041	FALSE
chr8	124670500	124671000	B cells	MTSS1	0.420305	0.426006	yes	chr8:124668819-124673041	FALSE
chr8	124671000	124671500	B cells	MTSS1	0.113937	0.426006	yes	chr8:124668819-124673041	FALSE
chr8	124671500	124672000	B cells	MTSS1	0.0772096	0.426006	yes	chr8:124668819-124673041	FALSE
chr8	124672000	124672500	B cells	MTSS1	-0.0270016	0.426006	yes	chr8:124668819-124673041	FALSE
chr8	124672500	124673000	B cells	MTSS1	-0.121208	0.426006	yes	chr8:124668819-124673041	FALSE
chr8	124673000	124673500	B cells	MTSS1	2.7869	0.426006	yes	chr8:124668819-124673041	FALSE
chr8	124673500	124674000	B cells	MTSS1	0.860242	0.426006	yes	chr8:124673041-124675162	FALSE
chr8	124674000	124674500	B cells	MTSS1	0.0893802	0.426006	yes	chr8:124673041-124675162	FALSE
chr8	124674500	124675000	B cells	MTSS1	0.566607	0.426006	yes	chr8:124673041-124675162	FALSE
chr8	124675000	124675500	B cells	MTSS1	0.0270727	0.426006	yes	chr8:124673041-124675162	FALSE
chr8	124675500	124676000	B cells	MTSS1	0.380412	0.426006	yes	chr8:124675162-124679401	FALSE
chr8	124676000	124676500	B cells	MTSS1	0.242764	0.426006	yes	chr8:124675162-124679401	FALSE
chr8	124676500	124677000	B cells	MTSS1	0.0994498	0.426006	yes	chr8:124675162-124679401	FALSE
chr8	124677000	124677500	B cells	MTSS1	-0.0270016	0.426006	yes	chr8:124675162-124679401	FALSE
chr8	124677500	124678000	B cells	MTSS1	0.0769802	0.426006	yes	chr8:124675162-124679401	FALSE
chr8	124678000	124678500	B cells	MTSS1	-0.011631	0.426006	yes	chr8:124675162-124679401	FALSE
chr8	124678500	124679000	B cells	MTSS1	0.0776292	0.426006	yes	chr8:124675162-124679401	FALSE
chr8	124679000	124679500	B cells	MTSS1	-0.0319629	0.426006	yes	chr8:124675162-124679401	FALSE
chr8	124679500	124680000	B cells	MTSS1	0.766478	0.426006	yes	chr8:124679401-124684155	FALSE
chr8	124680000	124680500	B cells	MTSS1	0.141248	0.426006	yes	chr8:124679401-124684155	FALSE
chr8	124680500	124681000	B cells	MTSS1	-0.0199298	0.426006	yes	chr8:124679401-124684155	FALSE
chr8	124681000	124681500	B cells	MTSS1	0.688997	0.426006	yes	chr8:124679401-124684155	FALSE
chr8	124681500	124682000	B cells	MTSS1	-0.0256953	0.426006	yes	chr8:124679401-124684155	FALSE
chr8	124682000	124682500	B cells	MTSS1	0.666553	0.426006	yes	chr8:124679401-124684155	FALSE
chr8	124682500	124683000	B cells	MTSS1	0.963473	0.426006	yes	chr8:124679401-124684155	FALSE
chr8	124683000	124683500	B cells	MTSS1	-3.17683	0.426006	yes	chr8:124679401-124684155	FALSE
chr8	124683500	124684000	B cells	MTSS1	-0.0192096	0.426006	yes	chr8:124679401-124684155	FALSE
chr8	124684000	124684500	B cells	MTSS1	-0.0622473	0.426006	yes	chr8:124679401-124684155	FALSE
chr8	124684500	124685000	B cells	MTSS1	0.13746	0.426006	yes	chr8:124684155-124688485	FALSE
chr8	124685000	124685500	B cells	MTSS1	-0.0351407	0.426006	yes	chr8:124684155-124688485	FALSE
chr8	124685500	124686000	B cells	MTSS1	0.555566	0.426006	yes	chr8:124684155-124688485	FALSE
chr8	124686000	124686500	B cells	MTSS1	0.243007	0.426006	yes	chr8:124684155-124688485	FALSE
chr8	124686500	124687000	B cells	MTSS1	-0.103356	0.426006	yes	chr8:124684155-124688485	FALSE
chr8	124687000	124687500	B cells	MTSS1	-0.0423539	0.426006	yes	chr8:124684155-124688485	FALSE
chr8	124687500	124688000	B cells	MTSS1	-0.0230936	0.426006	yes	chr8:124684155-124688485	FALSE
chr8	124688000	124688500	B cells	MTSS1	0.998222	0.426006	yes	chr8:124684155-124688485	FALSE
chr8	124688500	124689000	B cells	MTSS1	0.825551	0.426006	yes	chr8:124688485-124689021	FALSE
chr8	124689000	124689500	B cells	MTSS1	-0.0291182	0.426006	yes	chr8:124688485-124689021	FALSE
chr8	124689500	124690000	B cells	MTSS1	0.0607657	0.426006	yes	chr8:124689021-124690129	FALSE
chr8	124690000	124690500	B cells	MTSS1	2.01977	0.426006	yes	chr8:124689021-124690129	FALSE
chr8	124690500	124691000	B cells	MTSS1	-0.463202	0.426006	yes	chr8:124690129-124693347	FALSE
chr8	124691000	124691500	B cells	MTSS1	0.169204	0.426006	yes	chr8:124690129-124693347	FALSE
chr8	124691500	124692000	B cells	MTSS1	0.283761	0.426006	yes	chr8:124690129-124693347	FALSE
chr8	124692000	124692500	B cells	MTSS1	0.164764	0.426006	yes	chr8:124690129-124693347	FALSE
chr8	124692500	124693000	B cells	MTSS1	-0.129018	0.426006	yes	chr8:124690129-124693347	FALSE
chr8	124693000	124693500	B cells	MTSS1	0.647186	0.426006	yes	chr8:124690129-124693347	FALSE
chr8	124693500	124694000	B cells	MTSS1	-0.0179223	0.426006	yes	chr8:124693347-124702103	FALSE
chr8	124694000	124694500	B cells	MTSS1	-0.0384849	0.426006	yes	chr8:124693347-124702103	FALSE
chr8	124694500	124695000	B cells	MTSS1	-0.0345806	0.426006	yes	chr8:124693347-124702103	FALSE
chr8	124695000	124695500	B cells	MTSS1	0.138692	0.426006	yes	chr8:124693347-124702103	FALSE
chr8	124695500	124696000	B cells	MTSS1	-0.355302	0.426006	yes	chr8:124693347-124702103	FALSE
chr8	124696000	124696500	B cells	MTSS1	-0.0270016	0.426006	yes	chr8:124693347-124702103	FALSE
chr8	124696500	124697000	B cells	MTSS1	0.055638	0.426006	yes	chr8:124693347-124702103	FALSE
chr8	124697000	124697500	B cells	MTSS1	0.165228	0.426006	yes	chr8:124693347-124702103	FALSE
chr8	124697500	124698000	B cells	MTSS1	-0.0270016	0.426006	yes	chr8:124693347-124702103	FALSE
chr8	124698000	124698500	B cells	MTSS1	0.383012	0.426006	yes	chr8:124693347-124702103	FALSE
chr8	124698500	124699000	B cells	MTSS1	-0.0270016	0.426006	yes	chr8:124693347-124702103	FALSE
chr8	124699000	124699500	B cells	MTSS1	-0.0822826	0.426006	yes	chr8:124693347-124702103	FALSE
chr8	124699500	124700000	B cells	MTSS1	-0.344258	0.426006	yes	chr8:124693347-124702103	FALSE
chr8	124700000	124700500	B cells	MTSS1	-0.049067	0.426006	yes	chr8:124693347-124702103	FALSE
chr8	124700500	124701000	B cells	MTSS1	-0.0544798	0.426006	yes	chr8:124693347-124702103	FALSE
chr8	124701000	124701500	B cells	MTSS1	0.0373434	0.426006	yes	chr8:124693347-124702103	FALSE
chr8	124701500	124702000	B cells	MTSS1	-0.363871	0.426006	yes	chr8:124693347-124702103	FALSE
chr8	124702000	124702500	B cells	MTSS1	-0.096447	0.426006	yes	chr8:124693347-124702103	FALSE
chr8	124702500	124703000	B cells	MTSS1	-6.15652	0.426006	yes	chr8:124702103-124707071	FALSE
chr8	124703000	124703500	B cells	MTSS1	-2.44976	0.426006	yes	chr8:124702103-124707071	FALSE
chr8	124703500	124704000	B cells	MTSS1	-0.377056	0.426006	yes	chr8:124702103-124707071	FALSE
chr8	124704000	124704500	B cells	MTSS1	-0.0729978	0.426006	yes	chr8:124702103-124707071	FALSE
chr8	124704500	124705000	B cells	MTSS1	0.230449	0.426006	yes	chr8:124702103-124707071	FALSE
chr8	124705000	124705500	B cells	MTSS1	1.38056	0.426006	yes	chr8:124702103-124707071	FALSE
chr8	124705500	124706000	B cells	MTSS1	0.232131	0.426006	yes	chr8:124702103-124707071	FALSE
chr8	124706000	124706500	B cells	MTSS1	0.0689844	0.426006	yes	chr8:124702103-124707071	FALSE
chr8	124706500	124707000	B cells	MTSS1	0.789172	0.426006	yes	chr8:124702103-124707071	FALSE
chr8	124707000	124707500	B cells	MTSS1	-0.00582774	0.426006	yes	chr8:124702103-124707071	TRUE
chr8	124707500	124708000	B cells	MTSS1	-0.641456	0.426006	yes	chr8:124707071-124709074	TRUE
chr8	124708000	124708500	B cells	MTSS1	0.308724	0.426006	yes	chr8:124707071-124709074	TRUE
chr8	124708500	124709000	B cells	MTSS1	0.171088	0.426006	yes	chr8:124707071-124709074	TRUE
chr8	124709000	124709500	B cells	MTSS1	4.35767	0.426006	yes	chr8:124707071-124709074	TRUE
chr8	124709500	124710000	B cells	MTSS1	3.38194	0.426006	yes	chr8:124709074-124712901	TRUE
chr8	124710000	124710500	B cells	MTSS1	1.16051	0.426006	yes	chr8:124709074-124712901	TRUE
chr8	124710500	124711000	B cells	MTSS1	0.837725	0.426006	yes	chr8:124709074-124712901	TRUE
chr8	124711000	124711500	B cells	MTSS1	0.67721	0.426006	yes	chr8:124709074-124712901	TRUE
chr8	124711500	124712000	B cells	MTSS1	0.748406	0.426006	yes	chr8:124709074-124712901	TRUE
chr8	124712000	124712500	B cells	MTSS1	0.822414	0.426006	yes	chr8:124709074-124712901	TRUE
chr8	124712500	124713000	B cells	MTSS1	-0.0339679	0.426006	yes	chr8:124709074-124712901	TRUE
chr8	124713000	124713500	B cells	MTSS1	-0.0676923	0.426006	yes	chr8:124712901-124714903	TRUE
chr8	124713500	124714000	B cells	MTSS1	-0.0235893	0.426006	yes	chr8:124712901-124714903	TRUE
chr8	124714000	124714500	B cells	MTSS1	-0.209178	0.426006	yes	chr8:124712901-124714903	TRUE
chr8	124714500	124715000	B cells	MTSS1	-0.0210489	0.426006	yes	chr8:124712901-124714903	TRUE
chr8	124715000	124715500	B cells	MTSS1	-1.60675	0.426006	no
chr8	124715500	124716000	B cells	MTSS1	0.00773462	0.426006	no
chr8	124716000	124716500	B cells	MTSS1	0.25397	0.426006	no
chr8	124716500	124717000	B cells	MTSS1	-0.500179	0.426006	no
chr8	124717000	124717500	B cells	MTSS1	-0.204707	0.426006	no
chr8	124717500	124718000	B cells	MTSS1	-0.159908	0.426006	no
chr8	124718000	124718500	B cells	MTSS1	-0.784989	0.426006	no
chr8	124718500	124719000	B cells	MTSS1	0.410855	0.426006	no
chr8	124719000	124719500	B cells	MTSS1	0.0638041	0.426006	no
chr8	124719500	124720000	B cells	MTSS1	-0.0249233	0.426006	no
chr8	124720000	124720500	B cells	MTSS1	0.216348	0.426006	no
chr8	124720500	124721000	B cells	MTSS1	6.20174	0.426006	no
chr8	124721000	124721500	B cells	MTSS1	0.542939	0.426006	no
chr8	124721500	124722000	B cells	MTSS1	-0.024894	0.426006	no
chr8	124722000	124722500	B cells	MTSS1	-0.0505095	0.426006	no
chr8	124722500	124723000	B cells	MTSS1	0.296942	0.426006	no
chr8	124723000	124723500	B cells	MTSS1	0.035466	0.426006	no
chr8	124723500	124724000	B cells	MTSS1	0.113941	0.426006	no
chr8	124724000	124724500	B cells	MTSS1	0.433427	0.426006	no
chr8	124724500	124725000	B cells	MTSS1	0.0116246	0.426006	no
chr8	124725000	124725500	B cells	MTSS1	-0.0270016	0.426006	no
chr8	124725500	124726000	B cells	MTSS1	-0.0270016	0.426006	no
chr8	124726000	124726500	B cells	MTSS1	-0.00269042	0.426006	no
chr8	124726500	124727000	B cells	MTSS1	-0.195607	0.426006	no
chr8	124727000	124727500	B cells	MTSS1	-0.642631	0.426006	no
chr8	124727500	124728000	B cells	MTSS1	0.804253	0.426006	no
chr8	124728000	124728500	B cells	MTSS1	0.89096	0.426006	no
chr8	124728500	124729000	B cells	MTSS1	9.11415	0.426006	no
chr8	124729000	124729500	B cells	MTSS1	0.351232	0.426006	no
chr8	124729500	124730000	B cells	MTSS1	0.181126	0.426006	no
chr8	124730000	124730500	B cells	MTSS1	-0.0305322	0.426006	no
chr8	124730500	124731000	B cells	MTSS1	-0.161523	0.426006	no
chr8	124731000	124731500	B cells	MTSS1	0.0465571	0.426006	no
chr8	124731500	124732000	B cells	MTSS1	0.000719824	0.426006	no
chr8	124732000	124732500	B cells	MTSS1	-0.0270016	0.426006	no
chr8	124732500	124733000	B cells	MTSS1	-0.0234639	0.426006	yes	chr8:124732937-124738544	TRUE
chr8	124733000	124733500	B cells	MTSS1	-0.0217431	0.426006	yes	chr8:124732937-124738544	TRUE
chr8	124733500	124734000	B cells	MTSS1	-0.0270016	0.426006	yes	chr8:124732937-124738544	TRUE
chr8	124734000	124734500	B cells	MTSS1	0.269068	0.426006	yes	chr8:124732937-124738544	TRUE
chr8	124734500	124735000	B cells	MTSS1	0.102301	0.426006	yes	chr8:124732937-124738544	TRUE
chr8	124735000	124735500	B cells	MTSS1	-0.0270016	0.426006	yes	chr8:124732937-124738544	TRUE
chr8	124735500	124736000	B cells	MTSS1	-0.180318	0.426006	yes	chr8:124732937-124738544	TRUE
chr8	124736000	124736500	B cells	MTSS1	-1.09969	0.426006	yes	chr8:124732937-124738544	TRUE
chr8	124736500	124737000	B cells	MTSS1	-0.26655	0.426006	yes	chr8:124732937-124738544	TRUE
chr8	124737000	124737500	B cells	MTSS1	-0.0218487	0.426006	yes	chr8:124732937-124738544	TRUE
chr8	124737500	124738000	B cells	MTSS1	0.0931154	0.426006	yes	chr8:124732937-124738544	TRUE
chr8	124738000	124738500	B cells	MTSS1	0.0812699	0.426006	yes	chr8:124732937-124738544	TRUE
chr8	124738500	124739000	B cells	MTSS1	-0.0116778	0.426006	yes	chr8:124732937-124738544	TRUE
chr8	124739000	124739500	B cells	MTSS1	-0.103344	0.426006	yes	chr8:124738544-124742091	TRUE
chr8	124739500	124740000	B cells	MTSS1	-0.0240997	0.426006	yes	chr8:124738544-124742091	TRUE
chr8	124740000	124740500	B cells	MTSS1	-0.271537	0.426006	yes	chr8:124738544-124742091	TRUE
chr8	124740500	124741000	B cells	MTSS1	-0.0270016	0.426006	yes	chr8:124738544-124742091	TRUE
chr8	124741000	124741500	B cells	MTSS1	-0.906766	0.426006	yes	chr8:124738544-124742091	TRUE
chr8	124741500	124742000	B cells	MTSS1	0.289252	0.426006	yes	chr8:124738544-124742091	TRUE
chr8	124742000	124742500	B cells	MTSS1	0.0361319	0.426006	yes	chr8:124738544-124742091	TRUE
chr8	124742500	124743000	B cells	MTSS1	0.245252	0.426006	yes	chr8:124742091-124743286	TRUE
chr8	124743000	124743500	B cells	MTSS1	-0.0270016	0.426006	yes	chr8:124742091-124743286	TRUE
chr8	124743500	124744000	B cells	MTSS1	-0.0358317	0.426006	yes	chr8:124743286-124749941	FALSE
chr8	124744000	124744500	B cells	MTSS1	-0.0477264	0.426006	yes	chr8:124743286-124749941	FALSE
chr8	124744500	124745000	B cells	MTSS1	-0.0270016	0.426006	yes	chr8:124743286-124749941	FALSE
chr8	124745000	124745500	B cells	MTSS1	0.066547	0.426006	yes	chr8:124743286-124749941	FALSE
chr8	124745500	124746000	B cells	MTSS1	-0.0270016	0.426006	yes	chr8:124743286-124749941	FALSE
chr8	124746000	124746500	B cells	MTSS1	0.106837	0.426006	yes	chr8:124743286-124749941	FALSE
chr8	124746500	124747000	B cells	MTSS1	0.166423	0.426006	yes	chr8:124743286-124749941	FALSE
chr8	124747000	124747500	B cells	MTSS1	-0.0270016	0.426006	yes	chr8:124743286-124749941	FALSE
chr8	124747500	124748000	B cells	MTSS1	0.0401079	0.426006	yes	chr8:124743286-124749941	FALSE
chr8	124748000	124748500	B cells	MTSS1	-0.176681	0.426006	yes	chr8:124743286-124749941	FALSE
chr8	124748500	124749000	B cells	MTSS1	-0.0285562	0.426006	yes	chr8:124743286-124749941	FALSE
chr8	124749000	124749500	B cells	MTSS1	-1.32459	0.426006	yes	chr8:124743286-124749941	FALSE
chr8	124749500	124750000	B cells	MTSS1	-0.357413	0.426006	yes	chr8:124743286-124749941	FALSE
chr8	124750000	124750500	B cells	MTSS1	-0.3324	0.426006	yes	chr8:124749941-124753145	FALSE
chr8	124750500	124751000	B cells	MTSS1	-0.685999	0.426006	yes	chr8:124749941-124753145	FALSE
chr8	124751000	124751500	B cells	MTSS1	0.447289	0.426006	yes	chr8:124749941-124753145	FALSE
chr8	124751500	124752000	B cells	MTSS1	-8.30247	0.426006	yes	chr8:124749941-124753145	FALSE
chr8	124752000	124752500	B cells	MTSS1	-3.17039	0.426006	yes	chr8:124749941-124753145	FALSE
chr8	124752500	124753000	B cells	MTSS1	-1.71881	0.426006	yes	chr8:124749941-124753145	FALSE
chr8	124753000	124753500	B cells	MTSS1	-0.0119142	0.426006	yes	chr8:124749941-124753145	FALSE
chr8	124753500	124754000	B cells	MTSS1	-0.0136867	0.426006	yes	chr8:124753145-124753510	FALSE
chr8	124754000	124754500	B cells	MTSS1	0.0888498	0.426006	yes	chr8:124753612-124756015	FALSE
chr8	124754500	124755000	B cells	MTSS1	-0.0270016	0.426006	yes	chr8:124753612-124756015	FALSE
chr8	124755000	124755500	B cells	MTSS1	0.00641848	0.426006	yes	chr8:124753612-124756015	FALSE
chr8	124755500	124756000	B cells	MTSS1	-0.0226138	0.426006	yes	chr8:124753612-124756015	FALSE
chr8	124756000	124756500	B cells	MTSS1	-0.00326177	0.426006	yes	chr8:124753612-124756015	FALSE
chr8	124756500	124757000	B cells	MTSS1	0.0344876	0.426006	yes	chr8:124756015-124761405	FALSE
chr8	124757000	124757500	B cells	MTSS1	-0.0253432	0.426006	yes	chr8:124756015-124761405	FALSE
chr8	124757500	124758000	B cells	MTSS1	0.0744118	0.426006	yes	chr8:124756015-124761405	FALSE
chr8	124758000	124758500	B cells	MTSS1	-0.624873	0.426006	yes	chr8:124756015-124761405	FALSE
chr8	124758500	124759000	B cells	MTSS1	-0.221775	0.426006	yes	chr8:124756015-124761405	FALSE
chr8	124759000	124759500	B cells	MTSS1	0.0786702	0.426006	yes	chr8:124756015-124761405	FALSE
chr8	124759500	124760000	B cells	MTSS1	0.135523	0.426006	yes	chr8:124756015-124761405	FALSE
chr8	124760000	124760500	B cells	MTSS1	-0.0425894	0.426006	yes	chr8:124756015-124761405	FALSE
chr8	124760500	124761000	B cells	MTSS1	-0.035654	0.426006	yes	chr8:124756015-124761405	FALSE
chr8	124761000	124761500	B cells	MTSS1	0.0503374	0.426006	yes	chr8:124756015-124761405	FALSE
chr8	124761500	124762000	B cells	MTSS1	2.45555	0.426006	yes	chr8:124761405-124767307	FALSE
chr8	124762000	124762500	B cells	MTSS1	3.56721	0.426006	yes	chr8:124761405-124767307	FALSE
chr8	124762500	124763000	B cells	MTSS1	0.0474443	0.426006	yes	chr8:124761405-124767307	FALSE
chr8	124763000	124763500	B cells	MTSS1	-0.0273157	0.426006	yes	chr8:124761405-124767307	FALSE
chr8	124763500	124764000	B cells	MTSS1	0.0215153	0.426006	yes	chr8:124761405-124767307	FALSE
chr8	124764000	124764500	B cells	MTSS1	0.0445583	0.426006	yes	chr8:124761405-124767307	FALSE
chr8	124764500	124765000	B cells	MTSS1	0.00134196	0.426006	yes	chr8:124761405-124767307	FALSE
chr8	124765000	124765500	B cells	MTSS1	-0.0471348	0.426006	yes	chr8:124761405-124767307	FALSE
chr8	124765500	124766000	B cells	MTSS1	-0.0270016	0.426006	yes	chr8:124761405-124767307	FALSE
chr8	124766000	124766500	B cells	MTSS1	-0.0270016	0.426006	yes	chr8:124761405-124767307	FALSE
chr8	124766500	124767000	B cells	MTSS1	-0.0270016	0.426006	yes	chr8:124761405-124767307	FALSE
chr8	124767000	124767500	B cells	MTSS1	-0.0270016	0.426006	yes	chr8:124761405-124767307	FALSE
chr8	124767500	124768000	B cells	MTSS1	0.0208592	0.426006	yes	chr8:124767307-124768775	FALSE
chr8	124768000	124768500	B cells	MTSS1	0.0121953	0.426006	yes	chr8:124767307-124768775	FALSE
chr8	124768500	124769000	B cells	MTSS1	0.0232786	0.426006	yes	chr8:124767307-124768775	FALSE
chr8	124769000	124769500	B cells	MTSS1	0.0316837	0.426006	yes	chr8:124768970-124770895	FALSE
chr8	124769500	124770000	B cells	MTSS1	0.0272527	0.426006	yes	chr8:124768970-124770895	FALSE
chr8	124770000	124770500	B cells	MTSS1	-0.0270016	0.426006	yes	chr8:124768970-124770895	FALSE
chr8	124770500	124771000	B cells	MTSS1	0.11836	0.426006	yes	chr8:124768970-124770895	FALSE
chr8	124771000	124771500	B cells	MTSS1	-0.498339	0.426006	yes	chr8:124770895-124781025	FALSE
chr8	124771500	124772000	B cells	MTSS1	-0.0640815	0.426006	yes	chr8:124770895-124781025	FALSE
chr8	124772000	124772500	B cells	MTSS1	-1.8953	0.426006	yes	chr8:124770895-124781025	FALSE
chr8	124772500	124773000	B cells	MTSS1	-0.0523084	0.426006	yes	chr8:124770895-124781025	FALSE
chr8	124773000	124773500	B cells	MTSS1	-0.026926	0.426006	yes	chr8:124770895-124781025	FALSE
chr8	124773500	124774000	B cells	MTSS1	-0.0270016	0.426006	yes	chr8:124770895-124781025	FALSE
chr8	124774000	124774500	B cells	MTSS1	-0.0267824	0.426006	yes	chr8:124770895-124781025	FALSE
chr8	124774500	124775000	B cells	MTSS1	0.0855254	0.426006	yes	chr8:124770895-124781025	FALSE
chr8	124775000	124775500	B cells	MTSS1	-0.0182827	0.426006	yes	chr8:124770895-124781025	FALSE
chr8	124775500	124776000	B cells	MTSS1	-0.640398	0.426006	yes	chr8:124770895-124781025	FALSE
chr8	124776000	124776500	B cells	MTSS1	0.0586247	0.426006	yes	chr8:124770895-124781025	FALSE
chr8	124776500	124777000	B cells	MTSS1	-0.0200962	0.426006	yes	chr8:124770895-124781025	FALSE
chr8	124777000	124777500	B cells	MTSS1	0.100127	0.426006	yes	chr8:124770895-124781025	FALSE
chr8	124777500	124778000	B cells	MTSS1	-0.00911666	0.426006	yes	chr8:124770895-124781025	FALSE
chr8	124778000	124778500	B cells	MTSS1	0.0011939	0.426006	yes	chr8:124770895-124781025	FALSE
chr8	124778500	124779000	B cells	MTSS1	0.107264	0.426006	yes	chr8:124770895-124781025	FALSE
chr8	124779000	124779500	B cells	MTSS1	-0.00163998	0.426006	yes	chr8:124770895-124781025	FALSE
chr8	124779500	124780000	B cells	MTSS1	0.163042	0.426006	yes	chr8:124770895-124781025	FALSE
chr8	124780000	124780500	B cells	MTSS1	0.227188	0.426006	yes	chr8:124770895-124781025	FALSE
chr8	124780500	124781000	B cells	MTSS1	-0.137016	0.426006	yes	chr8:124770895-124781025	FALSE
chr8	124781000	124781500	B cells	MTSS1	-0.218076	0.426006	yes	chr8:124770895-124781025	FALSE
chr8	124781500	124782000	B cells	MTSS1	-0.0121051	0.426006	yes	chr8:124781025-124805524	FALSE
chr8	124782000	124782500	B cells	MTSS1	0.186077	0.426006	yes	chr8:124781025-124805524	FALSE
chr8	124782500	124783000	B cells	MTSS1	0.137713	0.426006	yes	chr8:124781025-124805524	FALSE
chr8	124783000	124783500	B cells	MTSS1	1.12436	0.426006	yes	chr8:124781025-124805524	FALSE
chr8	124783500	124784000	B cells	MTSS1	0.448119	0.426006	yes	chr8:124781025-124805524	FALSE
chr8	124784000	124784500	B cells	MTSS1	-0.00393448	0.426006	yes	chr8:124781025-124805524	FALSE
chr8	124784500	124785000	B cells	MTSS1	-0.580398	0.426006	yes	chr8:124781025-124805524	FALSE
chr8	124785000	124785500	B cells	MTSS1	-2.32534	0.426006	yes	chr8:124781025-124805524	FALSE
chr8	124785500	124786000	B cells	MTSS1	-0.833441	0.426006	yes	chr8:124781025-124805524	FALSE
chr8	124786000	124786500	B cells	MTSS1	-0.0270016	0.426006	yes	chr8:124781025-124805524	FALSE
chr8	124786500	124787000	B cells	MTSS1	0.332435	0.426006	yes	chr8:124781025-124805524	FALSE
chr8	124787000	124787500	B cells	MTSS1	0.0301966	0.426006	yes	chr8:124781025-124805524	FALSE
chr8	124787500	124788000	B cells	MTSS1	-0.0121717	0.426006	yes	chr8:124781025-124805524	FALSE
chr8	124788000	124788500	B cells	MTSS1	0.099378	0.426006	yes	chr8:124781025-124805524	FALSE
chr8	124788500	124789000	B cells	MTSS1	-2.88628	0.426006	yes	chr8:124781025-124805524	FALSE
chr8	124789000	124789500	B cells	MTSS1	1.3493	0.426006	yes	chr8:124781025-124805524	FALSE
chr8	124789500	124790000	B cells	MTSS1	0.750579	0.426006	yes	chr8:124781025-124805524	FALSE
chr8	124790000	124790500	B cells	MTSS1	0.60428	0.426006	yes	chr8:124781025-124805524	FALSE
chr8	124790500	124791000	B cells	MTSS1	-0.0518649	0.426006	yes	chr8:124781025-124805524	FALSE
chr8	124791000	124791500	B cells	MTSS1	0.152979	0.426006	yes	chr8:124781025-124805524	FALSE
chr8	124791500	124792000	B cells	MTSS1	0.0408285	0.426006	yes	chr8:124781025-124805524	FALSE
chr8	124792000	124792500	B cells	MTSS1	-0.0265361	0.426006	yes	chr8:124781025-124805524	FALSE
chr8	124792500	124793000	B cells	MTSS1	-0.0270016	0.426006	yes	chr8:124781025-124805524	FALSE
chr8	124793000	124793500	B cells	MTSS1	-0.0182562	0.426006	yes	chr8:124781025-124805524	FALSE
chr8	124793500	124794000	B cells	MTSS1	-0.00758575	0.426006	yes	chr8:124781025-124805524	FALSE
chr8	124794000	124794500	B cells	MTSS1	-0.0270016	0.426006	yes	chr8:124781025-124805524	FALSE
chr8	124794500	124795000	B cells	MTSS1	-0.0277821	0.426006	yes	chr8:124781025-124805524	FALSE
chr8	124795000	124795500	B cells	MTSS1	-0.165667	0.426006	yes	chr8:124781025-124805524	FALSE
chr8	124795500	124796000	B cells	MTSS1	0.136293	0.426006	yes	chr8:124781025-124805524	FALSE
chr8	124796000	124796500	B cells	MTSS1	0.0457625	0.426006	yes	chr8:124781025-124805524	FALSE
chr8	124796500	124797000	B cells	MTSS1	-0.0244965	0.426006	yes	chr8:124781025-124805524	FALSE
chr8	124797000	124797500	B cells	MTSS1	0.216229	0.426006	yes	chr8:124781025-124805524	FALSE
chr8	124797500	124798000	B cells	MTSS1	0.021083	0.426006	yes	chr8:124781025-124805524	FALSE
chr8	124798000	124798500	B cells	MTSS1	0.103556	0.426006	yes	chr8:124781025-124805524	FALSE
chr8	124798500	124799000	B cells	MTSS1	0.0542168	0.426006	yes	chr8:124781025-124805524	FALSE
chr8	124799000	124799500	B cells	MTSS1	-0.0270016	0.426006	yes	chr8:124781025-124805524	FALSE
chr8	124799500	124800000	B cells	MTSS1	-0.0270016	0.426006	yes	chr8:124781025-124805524	FALSE
chr8	124800000	124800500	B cells	MTSS1	0.0330506	0.426006	yes	chr8:124781025-124805524	FALSE
chr8	124800500	124801000	B cells	MTSS1	-0.0626781	0.426006	yes	chr8:124781025-124805524	FALSE
chr8	124801000	124801500	B cells	MTSS1	-0.437118	0.426006	yes	chr8:124781025-124805524	FALSE
chr8	124801500	124802000	B cells	MTSS1	-0.22926	0.426006	yes	chr8:124781025-124805524	FALSE
chr8	124802000	124802500	B cells	MTSS1	-0.0270016	0.426006	yes	chr8:124781025-124805524	FALSE
chr8	124802500	124803000	B cells	MTSS1	-0.0270016	0.426006	yes	chr8:124781025-124805524	FALSE
chr8	124803000	124803500	B cells	MTSS1	-0.0227332	0.426006	yes	chr8:124781025-124805524	FALSE
chr8	124803500	124804000	B cells	MTSS1	0.0345217	0.426006	yes	chr8:124781025-124805524	FALSE
chr8	124804000	124804500	B cells	MTSS1	-0.0270016	0.426006	yes	chr8:124781025-124805524	FALSE
chr8	124804500	124805000	B cells	MTSS1	-0.103579	0.426006	yes	chr8:124781025-124805524	FALSE
chr8	124805000	124805500	B cells	MTSS1	-0.0516263	0.426006	yes	chr8:124781025-124805524	FALSE
chr8	124805500	124806000	B cells	MTSS1	-0.101842	0.426006	yes	chr8:124781025-124805524	FALSE
chr8	124806000	124806500	B cells	MTSS1	-0.0511394	0.426006	yes	chr8:124805524-124810035	FALSE
chr8	124806500	124807000	B cells	MTSS1	0.172057	0.426006	yes	chr8:124805524-124810035	FALSE
chr8	124807000	124807500	B cells	MTSS1	0.0193706	0.426006	yes	chr8:124805524-124810035	FALSE
chr8	124807500	124808000	B cells	MTSS1	-0.011041	0.426006	yes	chr8:124805524-124810035	FALSE
chr8	124808000	124808500	B cells	MTSS1	-0.204887	0.426006	yes	chr8:124805524-124810035	FALSE
chr8	124808500	124809000	B cells	MTSS1	-0.53723	0.426006	yes	chr8:124805524-124810035	FALSE
chr8	124809000	124809500	B cells	MTSS1	-0.0275907	0.426006	yes	chr8:124805524-124810035	FALSE
chr8	124809500	124810000	B cells	MTSS1	-0.815413	0.426006	yes	chr8:124805524-124810035	FALSE
chr8	124810000	124810500	B cells	MTSS1	-0.0135461	0.426006	yes	chr8:124805524-124810035	FALSE
chr8	124810500	124811000	B cells	MTSS1	-0.0270016	0.426006	yes	chr8:124810035-124815931	FALSE
chr8	124811000	124811500	B cells	MTSS1	-0.0270016	0.426006	yes	chr8:124810035-124815931	FALSE
chr8	124811500	124812000	B cells	MTSS1	0.124325	0.426006	yes	chr8:124810035-124815931	FALSE
chr8	124812000	124812500	B cells	MTSS1	0.0138391	0.426006	yes	chr8:124810035-124815931	FALSE
chr8	124812500	124813000	B cells	MTSS1	0.118135	0.426006	yes	chr8:124810035-124815931	FALSE
chr8	124813000	124813500	B cells	MTSS1	-0.0270016	0.426006	yes	chr8:124810035-124815931	FALSE
chr8	124813500	124814000	B cells	MTSS1	-0.0270016	0.426006	yes	chr8:124810035-124815931	FALSE
chr8	124814000	124814500	B cells	MTSS1	-0.0270016	0.426006	yes	chr8:124810035-124815931	FALSE
chr8	124814500	124815000	B cells	MTSS1	0.0414264	0.426006	yes	chr8:124810035-124815931	FALSE
chr8	124815000	124815500	B cells	MTSS1	-0.26456	0.426006	yes	chr8:124810035-124815931	FALSE
chr8	124815500	124816000	B cells	MTSS1	-0.00157031	0.426006	yes	chr8:124810035-124815931	FALSE
chr8	124816000	124816500	B cells	MTSS1	-0.0270016	0.426006	yes	chr8:124815931-124819630	FALSE
chr8	124816500	124817000	B cells	MTSS1	0.0396348	0.426006	yes	chr8:124815931-124819630	FALSE
chr8	124817000	124817500	B cells	MTSS1	-0.0264548	0.426006	yes	chr8:124815931-124819630	FALSE
chr8	124817500	124818000	B cells	MTSS1	-0.0339822	0.426006	yes	chr8:124815931-124819630	FALSE
chr8	124818000	124818500	B cells	MTSS1	-0.289475	0.426006	yes	chr8:124815931-124819630	FALSE
chr8	124818500	124819000	B cells	MTSS1	-0.972986	0.426006	yes	chr8:124815931-124819630	FALSE
chr8	124819000	124819500	B cells	MTSS1	0.423185	0.426006	yes	chr8:124815931-124819630	FALSE
chr8	124819500	124820000	B cells	MTSS1	-0.46672	0.426006	yes	chr8:124815931-124819630	FALSE
chr8	124820000	124820500	B cells	MTSS1	-0.0270016	0.426006	yes	chr8:124819630-124821006	FALSE
chr8	124820500	124821000	B cells	MTSS1	-0.0666494	0.426006	yes	chr8:124819630-124821006	FALSE
chr8	124821000	124821500	B cells	MTSS1	-0.022626	0.426006	yes	chr8:124819630-124821006	FALSE
chr8	124821500	124822000	B cells	MTSS1	-0.0270016	0.426006	yes	chr8:124821006-124824498	FALSE
chr8	124822000	124822500	B cells	MTSS1	-0.0270016	0.426006	yes	chr8:124821006-124824498	FALSE
chr8	124822500	124823000	B cells	MTSS1	-0.0270035	0.426006	yes	chr8:124821006-124824498	FALSE
chr8	124823000	124823500	B cells	MTSS1	0.0441695	0.426006	yes	chr8:124821006-124824498	FALSE
chr8	124823500	124824000	B cells	MTSS1	-0.223201	0.426006	yes	chr8:124821006-124824498	FALSE
chr8	124824000	124824500	B cells	MTSS1	-0.0133852	0.426006	yes	chr8:124821006-124824498	FALSE
chr8	124824500	124825000	B cells	MTSS1	0.063539	0.426006	yes	chr8:124824498-124831527	FALSE
chr8	124825000	124825500	B cells	MTSS1	-2.11682	0.426006	yes	chr8:124824498-124831527	FALSE
chr8	124825500	124826000	B cells	MTSS1	0.185194	0.426006	yes	chr8:124824498-124831527	FALSE
chr8	124826000	124826500	B cells	MTSS1	-0.0270016	0.426006	yes	chr8:124824498-124831527	FALSE
chr8	124826500	124827000	B cells	MTSS1	-0.0270016	0.426006	yes	chr8:124824498-124831527	FALSE
chr8	124827000	124827500	B cells	MTSS1	-0.0270016	0.426006	yes	chr8:124824498-124831527	FALSE
chr8	124827500	124828000	B cells	MTSS1	-0.130747	0.426006	yes	chr8:124824498-124831527	FALSE
chr8	124828000	124828500	B cells	MTSS1	-0.31534	0.426006	yes	chr8:124824498-124831527	FALSE
chr8	124828500	124829000	B cells	MTSS1	-0.0270016	0.426006	yes	chr8:124824498-124831527	FALSE
chr8	124829000	124829500	B cells	MTSS1	-0.0270016	0.426006	yes	chr8:124824498-124831527	FALSE
chr8	124829500	124830000	B cells	MTSS1	-0.595511	0.426006	yes	chr8:124824498-124831527	FALSE
chr8	124830000	124830500	B cells	MTSS1	-0.0531563	0.426006	yes	chr8:124824498-124831527	FALSE
chr8	124830500	124831000	B cells	MTSS1	-0.0265571	0.426006	yes	chr8:124824498-124831527	FALSE
chr8	124831000	124831500	B cells	MTSS1	0.258815	0.426006	yes	chr8:124824498-124831527	FALSE
chr8	124831500	124832000	B cells	MTSS1	-0.0270016	0.426006	yes	chr8:124824498-124831527	FALSE
chr8	124832000	124832500	B cells	MTSS1	0.0910781	0.426006	yes	chr8:124831527-124833822	FALSE
chr8	124832500	124833000	B cells	MTSS1	0.0793858	0.426006	yes	chr8:124831527-124833822	FALSE
chr8	124833000	124833500	B cells	MTSS1	0.0712518	0.426006	yes	chr8:124831527-124833822	FALSE
chr8	124833500	124834000	B cells	MTSS1	0.101135	0.426006	yes	chr8:124831527-124833822	FALSE
chr8	124834000	124834500	B cells	MTSS1	0.0798846	0.426006	yes	chr8:124833822-124847284	FALSE
chr8	124834500	124835000	B cells	MTSS1	0.101053	0.426006	yes	chr8:124833822-124847284	FALSE
chr8	124835000	124835500	B cells	MTSS1	-0.0150989	0.426006	yes	chr8:124833822-124847284	FALSE
chr8	124835500	124836000	B cells	MTSS1	-0.653637	0.426006	yes	chr8:124833822-124847284	FALSE
chr8	124836000	124836500	B cells	MTSS1	0.0130159	0.426006	yes	chr8:124833822-124847284	FALSE
chr8	124836500	124837000	B cells	MTSS1	0.0453427	0.426006	yes	chr8:124833822-124847284	FALSE
chr8	124837000	124837500	B cells	MTSS1	-0.12653	0.426006	yes	chr8:124833822-124847284	FALSE
chr8	124837500	124838000	B cells	MTSS1	0.50773	0.426006	yes	chr8:124833822-124847284	FALSE
chr8	124838000	124838500	B cells	MTSS1	0.409214	0.426006	yes	chr8:124833822-124847284	FALSE
chr8	124838500	124839000	B cells	MTSS1	-0.416784	0.426006	yes	chr8:124833822-124847284	FALSE
chr8	124839000	124839500	B cells	MTSS1	-0.0136661	0.426006	yes	chr8:124833822-124847284	FALSE
chr8	124839500	124840000	B cells	MTSS1	-0.604861	0.426006	yes	chr8:124833822-124847284	FALSE
chr8	124840000	124840500	B cells	MTSS1	-1.05903	0.426006	yes	chr8:124833822-124847284	FALSE
chr8	124840500	124841000	B cells	MTSS1	-1.58944	0.426006	yes	chr8:124833822-124847284	FALSE
chr8	124841000	124841500	B cells	MTSS1	0.29587	0.426006	yes	chr8:124833822-124847284	FALSE
chr8	124841500	124842000	B cells	MTSS1	-0.00550719	0.426006	yes	chr8:124833822-124847284	FALSE
chr8	124842000	124842500	B cells	MTSS1	0.194849	0.426006	yes	chr8:124833822-124847284	FALSE
chr8	124842500	124843000	B cells	MTSS1	0.0758048	0.426006	yes	chr8:124833822-124847284	FALSE
chr8	124843000	124843500	B cells	MTSS1	0.336402	0.426006	yes	chr8:124833822-124847284	FALSE
chr8	124843500	124844000	B cells	MTSS1	0.124929	0.426006	yes	chr8:124833822-124847284	FALSE
chr8	124844000	124844500	B cells	MTSS1	0.0344184	0.426006	yes	chr8:124833822-124847284	FALSE
chr8	124844500	124845000	B cells	MTSS1	-0.0189779	0.426006	yes	chr8:124833822-124847284	FALSE
chr8	124845000	124845500	B cells	MTSS1	-0.0270016	0.426006	yes	chr8:124833822-124847284	FALSE
chr8	124845500	124846000	B cells	MTSS1	-0.00741189	0.426006	yes	chr8:124833822-124847284	FALSE
chr8	124846000	124846500	B cells	MTSS1	0.00307504	0.426006	yes	chr8:124833822-124847284	FALSE
chr8	124846500	124847000	B cells	MTSS1	-0.281608	0.426006	yes	chr8:124833822-124847284	FALSE
chr8	124847000	124847500	B cells	MTSS1	0.0660527	0.426006	yes	chr8:124833822-124847284	FALSE
chr8	124847500	124848000	B cells	MTSS1	0.0603955	0.426006	yes	chr8:124847284-124848153	FALSE
chr8	124848000	124848500	B cells	MTSS1	-3.07767	0.426006	yes	chr8:124847284-124848153	FALSE
chr8	124848500	124849000	B cells	MTSS1	1.0581	0.426006	yes	chr8:124848153-124849253	FALSE
chr8	124849000	124849500	B cells	MTSS1	0.0834772	0.426006	yes	chr8:124848153-124849253	FALSE
chr8	124849500	124850000	B cells	MTSS1	0.117491	0.426006	yes	chr8:124849253-124855399	FALSE
chr8	124850000	124850500	B cells	MTSS1	-0.0270016	0.426006	yes	chr8:124849253-124855399	FALSE
chr8	124850500	124851000	B cells	MTSS1	-0.0270016	0.426006	yes	chr8:124849253-124855399	FALSE
chr8	124851000	124851500	B cells	MTSS1	0.0226325	0.426006	yes	chr8:124849253-124855399	FALSE
chr8	124851500	124852000	B cells	MTSS1	0.0367506	0.426006	yes	chr8:124849253-124855399	FALSE
chr8	124852000	124852500	B cells	MTSS1	-0.00877738	0.426006	yes	chr8:124849253-124855399	FALSE
chr8	124852500	124853000	B cells	MTSS1	0.0206461	0.426006	yes	chr8:124849253-124855399	FALSE
chr8	124853000	124853500	B cells	MTSS1	0.00155399	0.426006	yes	chr8:124849253-124855399	FALSE
chr8	124853500	124854000	B cells	MTSS1	0.0124078	0.426006	yes	chr8:124849253-124855399	FALSE
chr8	124854000	124854500	B cells	MTSS1	-0.0270016	0.426006	yes	chr8:124849253-124855399	FALSE
chr8	124854500	124855000	B cells	MTSS1	-0.0270016	0.426006	yes	chr8:124849253-124855399	FALSE
chr8	124855000	124855500	B cells	MTSS1	-0.0270016	0.426006	yes	chr8:124849253-124855399	FALSE
chr8	124855500	124856000	B cells	MTSS1	-0.0270016	0.426006	yes	chr8:124855399-124878528	FALSE
chr8	124856000	124856500	B cells	MTSS1	-0.0270016	0.426006	yes	chr8:124855399-124878528	FALSE
chr8	124856500	124857000	B cells	MTSS1	-0.0898236	0.426006	yes	chr8:124855399-124878528	FALSE
chr8	124857000	124857500	B cells	MTSS1	-0.850023	0.426006	yes	chr8:124855399-124878528	FALSE
chr8	124857500	124858000	B cells	MTSS1	-0.0270016	0.426006	yes	chr8:124855399-124878528	FALSE
chr8	124858000	124858500	B cells	MTSS1	-0.0270016	0.426006	yes	chr8:124855399-124878528	FALSE
chr8	124858500	124859000	B cells	MTSS1	0.0459044	0.426006	yes	chr8:124855399-124878528	FALSE
chr8	124859000	124859500	B cells	MTSS1	-0.122221	0.426006	yes	chr8:124855399-124878528	FALSE
chr8	124859500	124860000	B cells	MTSS1	-0.205377	0.426006	yes	chr8:124855399-124878528	FALSE
chr8	124860000	124860500	B cells	MTSS1	-1.38752	0.426006	yes	chr8:124855399-124878528	FALSE
chr8	124860500	124861000	B cells	MTSS1	-0.20463	0.426006	yes	chr8:124855399-124878528	FALSE
chr8	124861000	124861500	B cells	MTSS1	0.0048288	0.426006	yes	chr8:124855399-124878528	FALSE
chr8	124861500	124862000	B cells	MTSS1	-0.0175672	0.426006	yes	chr8:124855399-124878528	FALSE
chr8	124862000	124862500	B cells	MTSS1	0.0969223	0.426006	yes	chr8:124855399-124878528	FALSE
chr8	124862500	124863000	B cells	MTSS1	0.221343	0.426006	yes	chr8:124855399-124878528	FALSE
chr8	124863000	124863500	B cells	MTSS1	0.036068	0.426006	yes	chr8:124855399-124878528	FALSE
chr8	124863500	124864000	B cells	MTSS1	-0.0226063	0.426006	yes	chr8:124855399-124878528	FALSE
chr8	124864000	124864500	B cells	MTSS1	0.0802592	0.426006	yes	chr8:124855399-124878528	FALSE
chr8	124864500	124865000	B cells	MTSS1	-0.478866	0.426006	yes	chr8:124855399-124878528	FALSE
chr8	124865000	124865500	B cells	MTSS1	-0.0680659	0.426006	yes	chr8:124855399-124878528	FALSE
chr8	124865500	124866000	B cells	MTSS1	0.100398	0.426006	yes	chr8:124855399-124878528	FALSE
chr8	124866000	124866500	B cells	MTSS1	0.0385934	0.426006	yes	chr8:124855399-124878528	FALSE
chr8	124866500	124867000	B cells	MTSS1	-0.120086	0.426006	yes	chr8:124855399-124878528	FALSE
chr8	124867000	124867500	B cells	MTSS1	-0.0270016	0.426006	yes	chr8:124855399-124878528	FALSE
chr8	124867500	124868000	B cells	MTSS1	0.00798382	0.426006	yes	chr8:124855399-124878528	FALSE
chr8	124868000	124868500	B cells	MTSS1	-0.504631	0.426006	yes	chr8:124855399-124878528	FALSE
chr8	124868500	124869000	B cells	MTSS1	-0.63282	0.426006	yes	chr8:124855399-124878528	FALSE
chr8	124869000	124869500	B cells	MTSS1	-0.0270016	0.426006	yes	chr8:124855399-124878528	FALSE
chr8	124869500	124870000	B cells	MTSS1	0.00236287	0.426006	yes	chr8:124855399-124878528	FALSE
chr8	124870000	124870500	B cells	MTSS1	0.0024816	0.426006	yes	chr8:124855399-124878528	FALSE
chr8	124870500	124871000	B cells	MTSS1	-0.0270016	0.426006	yes	chr8:124855399-124878528	FALSE
chr8	124871000	124871500	B cells	MTSS1	-0.0270016	0.426006	yes	chr8:124855399-124878528	FALSE
chr8	124871500	124872000	B cells	MTSS1	-0.0270016	0.426006	yes	chr8:124855399-124878528	FALSE
chr8	124872000	124872500	B cells	MTSS1	-0.0197296	0.426006	yes	chr8:124855399-124878528	FALSE
chr8	124872500	124873000	B cells	MTSS1	-0.0256888	0.426006	yes	chr8:124855399-124878528	FALSE
chr8	124873000	124873500	B cells	MTSS1	0.0532253	0.426006	yes	chr8:124855399-124878528	FALSE
chr8	124873500	124874000	B cells	MTSS1	-0.0270016	0.426006	yes	chr8:124855399-124878528	FALSE
chr8	124874000	124874500	B cells	MTSS1	-0.0270016	0.426006	yes	chr8:124855399-124878528	FALSE
chr8	124874500	124875000	B cells	MTSS1	-0.0270016	0.426006	yes	chr8:124855399-124878528	FALSE
chr8	124875000	124875500	B cells	MTSS1	-0.0270016	0.426006	yes	chr8:124855399-124878528	FALSE
chr8	124875500	124876000	B cells	MTSS1	-0.026893	0.426006	yes	chr8:124855399-124878528	FALSE
chr8	124876000	124876500	B cells	MTSS1	-0.0270016	0.426006	yes	chr8:124855399-124878528	FALSE
chr8	124876500	124877000	B cells	MTSS1	-0.0270016	0.426006	yes	chr8:124855399-124878528	FALSE
chr8	124877000	124877500	B cells	MTSS1	-0.0270016	0.426006	yes	chr8:124855399-124878528	FALSE
chr8	124877500	124878000	B cells	MTSS1	-0.0270016	0.426006	yes	chr8:124855399-124878528	FALSE
chr8	124878000	124878500	B cells	MTSS1	0.0524811	0.426006	yes	chr8:124855399-124878528	FALSE
chr8	124878500	124879000	B cells	MTSS1	-0.30794	0.426006	yes	chr8:124855399-124878528	FALSE
chr8	124879000	124879500	B cells	MTSS1	-0.463829	0.426006	yes	chr8:124878906-124880056	FALSE
chr8	124879500	124880000	B cells	MTSS1	0.203776	0.426006	yes	chr8:124878906-124880056	FALSE
chr8	124880000	124880500	B cells	MTSS1	-2.41004	0.426006	yes	chr8:124878906-124880056	FALSE
chr8	124880500	124881000	B cells	MTSS1	0.231608	0.426006	yes	chr8:124880056-124888873	FALSE
chr8	124881000	124881500	B cells	MTSS1	-0.238272	0.426006	yes	chr8:124880056-124888873	FALSE
chr8	124881500	124882000	B cells	MTSS1	-0.0383373	0.426006	yes	chr8:124880056-124888873	FALSE
chr8	124882000	124882500	B cells	MTSS1	-0.0270016	0.426006	yes	chr8:124880056-124888873	FALSE
chr8	124882500	124883000	B cells	MTSS1	-0.0270016	0.426006	yes	chr8:124880056-124888873	FALSE
chr8	124883000	124883500	B cells	MTSS1	-0.0269787	0.426006	yes	chr8:124880056-124888873	FALSE
chr8	124883500	124884000	B cells	MTSS1	-0.0270016	0.426006	yes	chr8:124880056-124888873	FALSE
chr8	124884000	124884500	B cells	MTSS1	-0.0270016	0.426006	yes	chr8:124880056-124888873	FALSE
chr8	124884500	124885000	B cells	MTSS1	-0.0270016	0.426006	yes	chr8:124880056-124888873	FALSE
chr8	124885000	124885500	B cells	MTSS1	0.128943	0.426006	yes	chr8:124880056-124888873	FALSE
chr8	124885500	124886000	B cells	MTSS1	-0.00895373	0.426006	yes	chr8:124880056-124888873	FALSE
chr8	124886000	124886500	B cells	MTSS1	0.0351662	0.426006	yes	chr8:124880056-124888873	FALSE
chr8	124886500	124887000	B cells	MTSS1	0.204785	0.426006	yes	chr8:124880056-124888873	FALSE
chr8	124887000	124887500	B cells	MTSS1	0.0100352	0.426006	yes	chr8:124880056-124888873	FALSE
chr8	124887500	124888000	B cells	MTSS1	0.0214175	0.426006	yes	chr8:124880056-124888873	FALSE
chr8	124888000	124888500	B cells	MTSS1	0.0298134	0.426006	yes	chr8:124880056-124888873	FALSE
chr8	124888500	124889000	B cells	MTSS1	-0.202568	0.426006	yes	chr8:124880056-124888873	FALSE
chr8	124889000	124889500	B cells	MTSS1	-0.031166	0.426006	yes	chr8:124888873-124890596	FALSE
chr8	124889500	124890000	B cells	MTSS1	-0.0270016	0.426006	yes	chr8:124888873-124890596	FALSE
chr8	124890000	124890500	B cells	MTSS1	-0.0270016	0.426006	yes	chr8:124888873-124890596	FALSE
chr8	124890500	124891000	B cells	MTSS1	-0.0270016	0.426006	yes	chr8:124888873-124890596	FALSE
chr8	124891000	124891500	B cells	MTSS1	0.133759	0.426006	yes	chr8:124890596-124896453	FALSE
chr8	124891500	124892000	B cells	MTSS1	-0.0270016	0.426006	yes	chr8:124890596-124896453	FALSE
chr8	124892000	124892500	B cells	MTSS1	-0.0111727	0.426006	yes	chr8:124890596-124896453	FALSE
chr8	124892500	124893000	B cells	MTSS1	-0.0270016	0.426006	yes	chr8:124890596-124896453	FALSE
chr8	124893000	124893500	B cells	MTSS1	-0.0270016	0.426006	yes	chr8:124890596-124896453	FALSE
chr8	124893500	124894000	B cells	MTSS1	0.119935	0.426006	yes	chr8:124890596-124896453	FALSE
chr8	124894000	124894500	B cells	MTSS1	-0.0261006	0.426006	yes	chr8:124890596-124896453	FALSE
chr8	124894500	124895000	B cells	MTSS1	-0.0265789	0.426006	yes	chr8:124890596-124896453	FALSE
chr8	124895000	124895500	B cells	MTSS1	0.195508	0.426006	yes	chr8:124890596-124896453	FALSE
chr8	124895500	124896000	B cells	MTSS1	0.200727	0.426006	yes	chr8:124890596-124896453	FALSE
chr8	124896000	124896500	B cells	MTSS1	3.08695	0.426006	yes	chr8:124890596-124896453	FALSE
chr8	124896500	124897000	B cells	MTSS1	0.229723	0.426006	yes	chr8:124896453-124897422	FALSE
chr8	124897000	124897500	B cells	MTSS1	-0.024088	0.426006	yes	chr8:124896453-124897422	FALSE
chr8	124897500	124898000	B cells	MTSS1	-0.0130867	0.426006	yes	chr8:124897422-124899852	FALSE
chr8	124898000	124898500	B cells	MTSS1	0.934659	0.426006	yes	chr8:124897422-124899852	FALSE
chr8	124898500	124899000	B cells	MTSS1	0.0038473	0.426006	yes	chr8:124897422-124899852	FALSE
chr8	124899000	124899500	B cells	MTSS1	0.00662506	0.426006	yes	chr8:124897422-124899852	FALSE
chr8	124899500	124900000	B cells	MTSS1	-0.0154065	0.426006	yes	chr8:124897422-124899852	FALSE
chr8	124900000	124900500	B cells	MTSS1	-0.0270016	0.426006	yes	chr8:124899852-124901743	FALSE
chr8	124900500	124901000	B cells	MTSS1	-0.0226193	0.426006	yes	chr8:124899852-124901743	FALSE
chr8	124901000	124901500	B cells	MTSS1	-0.079336	0.426006	yes	chr8:124899852-124901743	FALSE
chr8	124901500	124902000	B cells	MTSS1	-0.197864	0.426006	yes	chr8:124899852-124901743	FALSE
chr8	124902000	124902500	B cells	MTSS1	-0.0117172	0.426006	yes	chr8:124901743-124902603	FALSE
chr8	124902500	124903000	B cells	MTSS1	0.0570412	0.426006	yes	chr8:124901743-124902603	FALSE
chr8	124903000	124903500	B cells	MTSS1	1.93894	0.426006	yes	chr8:124902603-124907858	FALSE
chr8	124903500	124904000	B cells	MTSS1	-0.0270016	0.426006	yes	chr8:124902603-124907858	FALSE
chr8	124904000	124904500	B cells	MTSS1	-0.0270016	0.426006	yes	chr8:124902603-124907858	FALSE
chr8	124904500	124905000	B cells	MTSS1	-0.0270016	0.426006	yes	chr8:124902603-124907858	FALSE
chr8	124905000	124905500	B cells	MTSS1	0.0144426	0.426006	yes	chr8:124902603-124907858	FALSE
chr8	124905500	124906000	B cells	MTSS1	-0.782669	0.426006	yes	chr8:124902603-124907858	FALSE
chr8	124906000	124906500	B cells	MTSS1	-0.0270016	0.426006	yes	chr8:124902603-124907858	FALSE
chr8	124906500	124907000	B cells	MTSS1	0.0758643	0.426006	yes	chr8:124902603-124907858	FALSE
chr8	124907000	124907500	B cells	MTSS1	0.251179	0.426006	yes	chr8:124902603-124907858	FALSE
chr8	124907500	124908000	B cells	MTSS1	-0.0270016	0.426006	yes	chr8:124902603-124907858	FALSE
chr8	124908000	124908500	B cells	MTSS1	-0.0270016	0.426006	yes	chr8:124907858-124910326	FALSE
chr8	124908500	124909000	B cells	MTSS1	-0.0268805	0.426006	yes	chr8:124907858-124910326	FALSE
chr8	124909000	124909500	B cells	MTSS1	-0.00390183	0.426006	yes	chr8:124907858-124910326	FALSE
chr8	124909500	124910000	B cells	MTSS1	-0.0270016	0.426006	yes	chr8:124907858-124910326	FALSE
chr8	124910000	124910500	B cells	MTSS1	0.0174983	0.426006	yes	chr8:124907858-124910326	FALSE
chr8	124910500	124911000	B cells	MTSS1	-0.0239773	0.426006	yes	chr8:124910326-124912499	FALSE
chr8	124911000	124911500	B cells	MTSS1	-0.0270016	0.426006	yes	chr8:124910326-124912499	FALSE
chr8	124911500	124912000	B cells	MTSS1	-0.0262588	0.426006	yes	chr8:124910326-124912499	FALSE
chr8	124912000	124912500	B cells	MTSS1	0.10433	0.426006	yes	chr8:124910326-124912499	FALSE
chr8	124912500	124913000	B cells	MTSS1	0.0427652	0.426006	yes	chr8:124912499-124912760	FALSE
chr8	124913000	124913500	B cells	MTSS1	-0.0270016	0.426006	yes	chr8:124912760-124915142	FALSE
chr8	124913500	124914000	B cells	MTSS1	0.0274801	0.426006	yes	chr8:124912760-124915142	FALSE
chr8	124914000	124914500	B cells	MTSS1	-0.00110772	0.426006	yes	chr8:124912760-124915142	FALSE
chr8	124914500	124915000	B cells	MTSS1	-0.0119729	0.426006	yes	chr8:124912760-124915142	FALSE
chr8	124915000	124915500	B cells	MTSS1	0.0373214	0.426006	yes	chr8:124912760-124915142	FALSE
chr8	124915500	124916000	B cells	MTSS1	-0.0242004	0.426006	yes	chr8:124915142-124917447	FALSE
chr8	124916000	124916500	B cells	MTSS1	0.0575532	0.426006	yes	chr8:124915142-124917447	FALSE
chr8	124916500	124917000	B cells	MTSS1	0.0968617	0.426006	yes	chr8:124915142-124917447	FALSE
chr8	124917000	124917500	B cells	MTSS1	-0.0270016	0.426006	yes	chr8:124915142-124917447	FALSE
chr8	124917500	124918000	B cells	MTSS1	-0.0252308	0.426006	yes	chr8:124917447-124920163	FALSE
chr8	124918000	124918500	B cells	MTSS1	0.22304	0.426006	yes	chr8:124917447-124920163	FALSE
chr8	124918500	124919000	B cells	MTSS1	0.0396357	0.426006	yes	chr8:124917447-124920163	FALSE
chr8	124919000	124919500	B cells	MTSS1	0.177728	0.426006	yes	chr8:124917447-124920163	FALSE
chr8	124919500	124920000	B cells	MTSS1	0.0288126	0.426006	yes	chr8:124917447-124920163	FALSE
chr8	124920000	124920500	B cells	MTSS1	-0.00798339	0.426006	yes	chr8:124917447-124920163	FALSE
chr8	124920500	124921000	B cells	MTSS1	-0.00383864	0.426006	yes	chr8:124920163-124920984	FALSE
chr8	124921000	124921500	B cells	MTSS1	0.916348	0.426006	yes	chr8:124920984-124922681	FALSE
chr8	124921500	124922000	B cells	MTSS1	-0.0270016	0.426006	yes	chr8:124920984-124922681	FALSE
chr8	124922000	124922500	B cells	MTSS1	-0.0270016	0.426006	yes	chr8:124920984-124922681	FALSE
chr8	124922500	124923000	B cells	MTSS1	-0.0270016	0.426006	yes	chr8:124920984-124922681	TRUE
chr8	124923000	124923500	B cells	MTSS1	-0.000743214	0.426006	yes	chr8:124922681-124923132	TRUE
chr8	124923500	124924000	B cells	MTSS1	-0.025005	0.426006	yes	chr8:124923132-124942038	TRUE
chr8	124924000	124924500	B cells	MTSS1	0.227444	0.426006	yes	chr8:124923132-124942038	TRUE
chr8	124924500	124925000	B cells	MTSS1	1.20367	0.426006	yes	chr8:124923132-124942038	TRUE
chr8	124925000	124925500	B cells	MTSS1	0.0316513	0.426006	yes	chr8:124923132-124942038	TRUE
chr8	124925500	124926000	B cells	MTSS1	-0.0109802	0.426006	yes	chr8:124923132-124942038	TRUE
chr8	124926000	124926500	B cells	MTSS1	-0.0270016	0.426006	yes	chr8:124923132-124942038	TRUE
chr8	124926500	124927000	B cells	MTSS1	-0.0270016	0.426006	yes	chr8:124923132-124942038	TRUE
chr8	124927000	124927500	B cells	MTSS1	0.371979	0.426006	yes	chr8:124923132-124942038	TRUE
chr8	124927500	124928000	B cells	MTSS1	0.00251039	0.426006	yes	chr8:124923132-124942038	TRUE
chr8	124928000	124928500	B cells	MTSS1	0.0490809	0.426006	yes	chr8:124923132-124942038	TRUE
chr8	124928500	124929000	B cells	MTSS1	-0.0270016	0.426006	yes	chr8:124923132-124942038	TRUE
chr8	124929000	124929500	B cells	MTSS1	-0.0270016	0.426006	yes	chr8:124923132-124942038	TRUE
chr8	124929500	124930000	B cells	MTSS1	-0.0010095	0.426006	yes	chr8:124923132-124942038	TRUE
chr8	124930000	124930500	B cells	MTSS1	0.0423034	0.426006	yes	chr8:124923132-124942038	TRUE
chr8	124930500	124931000	B cells	MTSS1	0.512544	0.426006	yes	chr8:124923132-124942038	TRUE
chr8	124931000	124931500	B cells	MTSS1	0.27278	0.426006	yes	chr8:124923132-124942038	TRUE
chr8	124931500	124932000	B cells	MTSS1	-0.0270016	0.426006	yes	chr8:124923132-124942038	TRUE
chr8	124932000	124932500	B cells	MTSS1	-0.0270016	0.426006	yes	chr8:124923132-124942038	TRUE
chr8	124932500	124933000	B cells	MTSS1	0.0605176	0.426006	yes	chr8:124923132-124942038	TRUE
chr8	124933000	124933500	B cells	MTSS1	-0.0179422	0.426006	yes	chr8:124923132-124942038	TRUE
chr8	124933500	124934000	B cells	MTSS1	-0.0270016	0.426006	yes	chr8:124923132-124942038	TRUE
chr8	124934000	124934500	B cells	MTSS1	-0.00090134	0.426006	yes	chr8:124923132-124942038	TRUE
chr8	124934500	124935000	B cells	MTSS1	-0.0259416	0.426006	yes	chr8:124923132-124942038	TRUE
chr8	124935000	124935500	B cells	MTSS1	-0.0270016	0.426006	yes	chr8:124923132-124942038	TRUE
chr8	124935500	124936000	B cells	MTSS1	0.0338623	0.426006	yes	chr8:124923132-124942038	TRUE
chr8	124936000	124936500	B cells	MTSS1	-0.0270016	0.426006	yes	chr8:124923132-124942038	TRUE
chr8	124936500	124937000	B cells	MTSS1	0.0207022	0.426006	yes	chr8:124923132-124942038	TRUE
chr8	124937000	124937500	B cells	MTSS1	-0.00532308	0.426006	yes	chr8:124923132-124942038	TRUE
chr8	124937500	124938000	B cells	MTSS1	0.206841	0.426006	yes	chr8:124923132-124942038	TRUE
chr8	124938000	124938500	B cells	MTSS1	-0.153599	0.426006	yes	chr8:124923132-124942038	TRUE
chr8	124938500	124939000	B cells	MTSS1	-0.0270016	0.426006	yes	chr8:124923132-124942038	TRUE
chr8	124939000	124939500	B cells	MTSS1	-0.0270016	0.426006	yes	chr8:124923132-124942038	TRUE
chr8	124939500	124940000	B cells	MTSS1	-0.0270016	0.426006	yes	chr8:124923132-124942038	TRUE
chr8	124940000	124940500	B cells	MTSS1	-0.0270016	0.426006	yes	chr8:124923132-124942038	TRUE
chr8	124940500	124941000	B cells	MTSS1	-0.0270016	0.426006	yes	chr8:124923132-124942038	TRUE
chr8	124941000	124941500	B cells	MTSS1	-0.0294702	0.426006	yes	chr8:124923132-124942038	TRUE
chr8	124941500	124942000	B cells	MTSS1	-0.495457	0.426006	yes	chr8:124923132-124942038	TRUE
chr8	124942000	124942500	B cells	MTSS1	-0.0780566	0.426006	yes	chr8:124923132-124942038	TRUE
chr8	124942500	124943000	B cells	MTSS1	0.161193	0.426006	yes	chr8:124942038-124942586	TRUE
chr8	124943000	124943500	B cells	MTSS1	-0.0220428	0.426006	yes	chr8:124942586-124943906	FALSE
chr8	124943500	124944000	B cells	MTSS1	0.0148898	0.426006	yes	chr8:124942586-124943906	FALSE
chr8	124944000	124944500	B cells	MTSS1	-0.0260041	0.426006	yes	chr8:124943906-124944660	FALSE
chr8	124944500	124945000	B cells	MTSS1	-0.0270016	0.426006	yes	chr8:124943906-124944660	TRUE
chr8	124945000	124945500	B cells	MTSS1	-0.00378243	0.426006	yes	chr8:124944660-124945913	TRUE
chr8	124945500	124946000	B cells	MTSS1	0.0700398	0.426006	yes	chr8:124944660-124945913	TRUE
chr8	124946000	124946500	B cells	MTSS1	-0.0270016	0.426006	yes	chr8:124945913-124947222	TRUE
chr8	124946500	124947000	B cells	MTSS1	-0.0270016	0.426006	yes	chr8:124945913-124947222	TRUE
chr8	124947000	124947500	B cells	MTSS1	-0.0270016	0.426006	yes	chr8:124945913-124947222	TRUE
chr8	124947500	124948000	B cells	MTSS1	-0.0274821	0.426006	yes	chr8:124947222-124953335	TRUE
chr8	124948000	124948500	B cells	MTSS1	-0.0312099	0.426006	yes	chr8:124947222-124953335	TRUE
chr8	124948500	124949000	B cells	MTSS1	-0.0270016	0.426006	yes	chr8:124947222-124953335	TRUE
chr8	124949000	124949500	B cells	MTSS1	0.108305	0.426006	yes	chr8:124947222-124953335	TRUE
chr8	124949500	124950000	B cells	MTSS1	0.0976311	0.426006	yes	chr8:124947222-124953335	TRUE
chr8	124950000	124950500	B cells	MTSS1	-0.0270016	0.426006	yes	chr8:124947222-124953335	TRUE
chr8	124950500	124951000	B cells	MTSS1	0.0116309	0.426006	yes	chr8:124947222-124953335	TRUE
chr8	124951000	124951500	B cells	MTSS1	0.034974	0.426006	yes	chr8:124947222-124953335	TRUE
chr8	124951500	124952000	B cells	MTSS1	-0.0270016	0.426006	yes	chr8:124947222-124953335	TRUE
chr8	124952000	124952500	B cells	MTSS1	-0.0270016	0.426006	yes	chr8:124947222-124953335	TRUE
chr8	124952500	124953000	B cells	MTSS1	-0.0218112	0.426006	yes	chr8:124947222-124953335	TRUE
chr8	124953000	124953500	B cells	MTSS1	0.135196	0.426006	yes	chr8:124947222-124953335	TRUE
chr8	124953500	124954000	B cells	MTSS1	-0.00529414	0.426006	yes	chr8:124953335-124957781	FALSE
chr8	124954000	124954500	B cells	MTSS1	-0.0298732	0.426006	yes	chr8:124953335-124957781	FALSE
chr8	124954500	124955000	B cells	MTSS1	0.00524428	0.426006	yes	chr8:124953335-124957781	FALSE
chr8	124955000	124955500	B cells	MTSS1	-0.0216409	0.426006	yes	chr8:124953335-124957781	FALSE
chr8	124955500	124956000	B cells	MTSS1	-0.0144187	0.426006	yes	chr8:124953335-124957781	FALSE
chr8	124956000	124956500	B cells	MTSS1	0.0513442	0.426006	yes	chr8:124953335-124957781	FALSE
chr8	124956500	124957000	B cells	MTSS1	0.010846	0.426006	yes	chr8:124953335-124957781	FALSE
chr8	124957000	124957500	B cells	MTSS1	-0.0270016	0.426006	yes	chr8:124953335-124957781	FALSE
chr8	124957500	124958000	B cells	MTSS1	-0.0270016	0.426006	yes	chr8:124953335-124957781	FALSE
chr8	124958000	124958500	B cells	MTSS1	-0.0116255	0.426006	yes	chr8:124957781-124964753	FALSE
chr8	124958500	124959000	B cells	MTSS1	0.125039	0.426006	yes	chr8:124957781-124964753	FALSE
chr8	124959000	124959500	B cells	MTSS1	-0.0215508	0.426006	yes	chr8:124957781-124964753	FALSE
chr8	124959500	124960000	B cells	MTSS1	-0.0233802	0.426006	yes	chr8:124957781-124964753	FALSE
chr8	124960000	124960500	B cells	MTSS1	-0.0270016	0.426006	yes	chr8:124957781-124964753	FALSE
chr8	124960500	124961000	B cells	MTSS1	-0.0270016	0.426006	yes	chr8:124957781-124964753	FALSE
chr8	124961000	124961500	B cells	MTSS1	-0.0270016	0.426006	yes	chr8:124957781-124964753	FALSE
chr8	124961500	124962000	B cells	MTSS1	-0.124129	0.426006	yes	chr8:124957781-124964753	FALSE
chr8	124962000	124962500	B cells	MTSS1	0.0977198	0.426006	yes	chr8:124957781-124964753	FALSE
chr8	124962500	124963000	B cells	MTSS1	-0.0270016	0.426006	yes	chr8:124957781-124964753	FALSE
chr8	124963000	124963500	B cells	MTSS1	-0.0270016	0.426006	yes	chr8:124957781-124964753	FALSE
chr8	124963500	124964000	B cells	MTSS1	-0.0270016	0.426006	yes	chr8:124957781-124964753	FALSE
chr8	124964000	124964500	B cells	MTSS1	0.105839	0.426006	yes	chr8:124957781-124964753	FALSE
chr8	124964500	124965000	B cells	MTSS1	0.00540993	0.426006	yes	chr8:124957781-124964753	FALSE
chr8	124965000	124965500	B cells	MTSS1	-0.0214506	0.426006	yes	chr8:124964753-124967392	FALSE
chr8	124965500	124966000	B cells	MTSS1	-0.0252407	0.426006	yes	chr8:124964753-124967392	FALSE
chr8	124966000	124966500	B cells	MTSS1	-0.0270016	0.426006	yes	chr8:124964753-124967392	FALSE
chr8	124966500	124967000	B cells	MTSS1	0.0144064	0.426006	yes	chr8:124964753-124967392	FALSE
chr8	124967000	124967500	B cells	MTSS1	-0.0248451	0.426006	yes	chr8:124964753-124967392	FALSE
chr8	124967500	124968000	B cells	MTSS1	-0.0270016	0.426006	yes	chr8:124967392-124967959	FALSE
chr8	124968000	124968500	B cells	MTSS1	-0.0270016	0.426006	yes	chr8:124967959-124970351	FALSE
chr8	124968500	124969000	B cells	MTSS1	-0.0270016	0.426006	yes	chr8:124967959-124970351	FALSE
chr8	124969000	124969500	B cells	MTSS1	-0.0270016	0.426006	yes	chr8:124967959-124970351	FALSE
chr8	124969500	124970000	B cells	MTSS1	-0.025038	0.426006	yes	chr8:124967959-124970351	FALSE
chr8	124970000	124970500	B cells	MTSS1	-0.0270016	0.426006	yes	chr8:124967959-124970351	TRUE
chr8	124970500	124971000	B cells	MTSS1	-0.00499089	0.426006	yes	chr8:124970351-124971073	TRUE
chr8	124971000	124971500	B cells	MTSS1	-0.0152598	0.426006	yes	chr8:124970351-124971073	TRUE
chr8	124971500	124972000	B cells	MTSS1	-0.0270016	0.426006	yes	chr8:124971121-124975354	TRUE
chr8	124972000	124972500	B cells	MTSS1	-0.026558	0.426006	yes	chr8:124971121-124975354	TRUE
chr8	124972500	124973000	B cells	MTSS1	-0.0244199	0.426006	yes	chr8:124971121-124975354	TRUE
chr8	124973000	124973500	B cells	MTSS1	0.0344461	0.426006	yes	chr8:124971121-124975354	TRUE
chr8	124973500	124974000	B cells	MTSS1	-0.0743918	0.426006	yes	chr8:124971121-124975354	TRUE
chr8	124974000	124974500	B cells	MTSS1	-0.0259866	0.426006	yes	chr8:124971121-124975354	TRUE
chr8	124974500	124975000	B cells	MTSS1	-0.0270016	0.426006	yes	chr8:124971121-124975354	TRUE
chr8	124975000	124975500	B cells	MTSS1	0.0334693	0.426006	yes	chr8:124971121-124975354	TRUE
chr8	124975500	124976000	B cells	MTSS1	0.223288	0.426006	yes	chr8:124975354-124975562	TRUE
chr8	124976000	124976500	B cells	MTSS1	-0.137317	0.426006	yes	chr8:124975562-124976686	FALSE
chr8	124976500	124977000	B cells	MTSS1	-0.0600419	0.426006	yes	chr8:124975562-124976686	FALSE
chr8	124977000	124977500	B cells	MTSS1	0.0424077	0.426006	yes	chr8:124976854-124977190	FALSE
chr8	124977500	124978000	B cells	MTSS1	0.021877	0.426006	yes	chr8:124977190-124977610	FALSE
chr8	124978000	124978500	B cells	MTSS1	-0.0270016	0.426006	yes	chr8:124977610-124985061	FALSE
chr3	16015000	16015500	CD4 Naive	OXNAD1	0.029876	0.368194	yes	chr3:16014568-16016137	FALSE
chr3	16015500	16016000	CD4 Naive	OXNAD1	0.029876	0.368194	yes	chr3:16014568-16016137	FALSE
chr3	16016000	16016500	CD4 Naive	OXNAD1	0.029876	0.368194	yes	chr3:16014568-16016137	FALSE
chr3	16016500	16017000	CD4 Naive	OXNAD1	0.0645608	0.368194	yes	chr3:16016137-16018230	FALSE
chr3	16017000	16017500	CD4 Naive	OXNAD1	0.029876	0.368194	yes	chr3:16016137-16018230	FALSE
chr3	16017500	16018000	CD4 Naive	OXNAD1	0.029876	0.368194	yes	chr3:16016137-16018230	FALSE
chr3	16018000	16018500	CD4 Naive	OXNAD1	0.029876	0.368194	yes	chr3:16016137-16018230	FALSE
chr3	16018500	16019000	CD4 Naive	OXNAD1	0.029876	0.368194	yes	chr3:16018230-16020260	FALSE
chr3	16019000	16019500	CD4 Naive	OXNAD1	0.029876	0.368194	yes	chr3:16018230-16020260	FALSE
chr3	16019500	16020000	CD4 Naive	OXNAD1	0.029876	0.368194	yes	chr3:16018230-16020260	FALSE
chr3	16020000	16020500	CD4 Naive	OXNAD1	0.029876	0.368194	yes	chr3:16018230-16020260	FALSE
chr3	16020500	16021000	CD4 Naive	OXNAD1	0.029876	0.368194	yes	chr3:16020466-16024496	FALSE
chr3	16021000	16021500	CD4 Naive	OXNAD1	0.029876	0.368194	yes	chr3:16020466-16024496	FALSE
chr3	16021500	16022000	CD4 Naive	OXNAD1	0.029876	0.368194	yes	chr3:16020466-16024496	FALSE
chr3	16022000	16022500	CD4 Naive	OXNAD1	0.029876	0.368194	yes	chr3:16020466-16024496	FALSE
chr3	16022500	16023000	CD4 Naive	OXNAD1	0.029876	0.368194	yes	chr3:16020466-16024496	FALSE
chr3	16023000	16023500	CD4 Naive	OXNAD1	0.029876	0.368194	yes	chr3:16020466-16024496	FALSE
chr3	16023500	16024000	CD4 Naive	OXNAD1	0.029876	0.368194	yes	chr3:16020466-16024496	FALSE
chr3	16024000	16024500	CD4 Naive	OXNAD1	0.029876	0.368194	yes	chr3:16020466-16024496	FALSE
chr3	16024500	16025000	CD4 Naive	OXNAD1	0.029876	0.368194	yes	chr3:16024496-16025264	FALSE
chr3	16025000	16025500	CD4 Naive	OXNAD1	0.029876	0.368194	yes	chr3:16024496-16025264	FALSE
chr3	16025500	16026000	CD4 Naive	OXNAD1	0.029876	0.368194	yes	chr3:16025264-16026482	FALSE
chr3	16026000	16026500	CD4 Naive	OXNAD1	0.029876	0.368194	yes	chr3:16025264-16026482	FALSE
chr3	16026500	16027000	CD4 Naive	OXNAD1	0.029876	0.368194	yes	chr3:16026482-16027015	FALSE
chr3	16027000	16027500	CD4 Naive	OXNAD1	0.029876	0.368194	yes	chr3:16026482-16027015	FALSE
chr3	16027500	16028000	CD4 Naive	OXNAD1	0.029876	0.368194	yes	chr3:16027015-16034133	FALSE
chr3	16028000	16028500	CD4 Naive	OXNAD1	0.0299193	0.368194	yes	chr3:16027015-16034133	FALSE
chr3	16028500	16029000	CD4 Naive	OXNAD1	0.029876	0.368194	yes	chr3:16027015-16034133	FALSE
chr3	16029000	16029500	CD4 Naive	OXNAD1	0.029876	0.368194	yes	chr3:16027015-16034133	FALSE
chr3	16029500	16030000	CD4 Naive	OXNAD1	0.029876	0.368194	yes	chr3:16027015-16034133	FALSE
chr3	16030000	16030500	CD4 Naive	OXNAD1	0.029876	0.368194	yes	chr3:16027015-16034133	FALSE
chr3	16030500	16031000	CD4 Naive	OXNAD1	0.0769825	0.368194	yes	chr3:16027015-16034133	FALSE
chr3	16031000	16031500	CD4 Naive	OXNAD1	0.0545913	0.368194	yes	chr3:16027015-16034133	FALSE
chr3	16031500	16032000	CD4 Naive	OXNAD1	0.0302248	0.368194	yes	chr3:16027015-16034133	FALSE
chr3	16032000	16032500	CD4 Naive	OXNAD1	0.0566847	0.368194	yes	chr3:16027015-16034133	FALSE
chr3	16032500	16033000	CD4 Naive	OXNAD1	0.029876	0.368194	yes	chr3:16027015-16034133	FALSE
chr3	16033000	16033500	CD4 Naive	OXNAD1	0.029876	0.368194	yes	chr3:16027015-16034133	FALSE
chr3	16033500	16034000	CD4 Naive	OXNAD1	0.029876	0.368194	yes	chr3:16027015-16034133	FALSE
chr3	16034000	16034500	CD4 Naive	OXNAD1	0.029876	0.368194	yes	chr3:16027015-16034133	FALSE
chr3	16034500	16035000	CD4 Naive	OXNAD1	0.029876	0.368194	yes	chr3:16034402-16042093	FALSE
chr3	16035000	16035500	CD4 Naive	OXNAD1	0.029876	0.368194	yes	chr3:16034402-16042093	FALSE
chr3	16035500	16036000	CD4 Naive	OXNAD1	0.0392916	0.368194	yes	chr3:16034402-16042093	FALSE
chr3	16036000	16036500	CD4 Naive	OXNAD1	0.0335929	0.368194	yes	chr3:16034402-16042093	FALSE
chr3	16036500	16037000	CD4 Naive	OXNAD1	0.029876	0.368194	yes	chr3:16034402-16042093	FALSE
chr3	16037000	16037500	CD4 Naive	OXNAD1	0.029876	0.368194	yes	chr3:16034402-16042093	FALSE
chr3	16037500	16038000	CD4 Naive	OXNAD1	0.029876	0.368194	yes	chr3:16034402-16042093	FALSE
chr3	16038000	16038500	CD4 Naive	OXNAD1	0.029876	0.368194	yes	chr3:16034402-16042093	FALSE
chr3	16038500	16039000	CD4 Naive	OXNAD1	0.029876	0.368194	yes	chr3:16034402-16042093	FALSE
chr3	16039000	16039500	CD4 Naive	OXNAD1	0.029876	0.368194	yes	chr3:16034402-16042093	FALSE
chr3	16039500	16040000	CD4 Naive	OXNAD1	0.029876	0.368194	yes	chr3:16034402-16042093	FALSE
chr3	16040000	16040500	CD4 Naive	OXNAD1	0.029876	0.368194	yes	chr3:16034402-16042093	FALSE
chr3	16040500	16041000	CD4 Naive	OXNAD1	0.029876	0.368194	yes	chr3:16034402-16042093	FALSE
chr3	16041000	16041500	CD4 Naive	OXNAD1	0.029876	0.368194	yes	chr3:16034402-16042093	FALSE
chr3	16041500	16042000	CD4 Naive	OXNAD1	0.10042	0.368194	yes	chr3:16034402-16042093	FALSE
chr3	16042000	16042500	CD4 Naive	OXNAD1	0.0337052	0.368194	yes	chr3:16034402-16042093	FALSE
chr3	16042500	16043000	CD4 Naive	OXNAD1	0.029876	0.368194	yes	chr3:16042093-16055155	FALSE
chr3	16043000	16043500	CD4 Naive	OXNAD1	0.029876	0.368194	yes	chr3:16042093-16055155	FALSE
chr3	16043500	16044000	CD4 Naive	OXNAD1	0.029876	0.368194	yes	chr3:16042093-16055155	FALSE
chr3	16044000	16044500	CD4 Naive	OXNAD1	0.029876	0.368194	yes	chr3:16042093-16055155	FALSE
chr3	16044500	16045000	CD4 Naive	OXNAD1	-0.0127862	0.368194	yes	chr3:16042093-16055155	FALSE
chr3	16045000	16045500	CD4 Naive	OXNAD1	0.0306375	0.368194	yes	chr3:16042093-16055155	FALSE
chr3	16045500	16046000	CD4 Naive	OXNAD1	0.0736377	0.368194	yes	chr3:16042093-16055155	FALSE
chr3	16046000	16046500	CD4 Naive	OXNAD1	0.029876	0.368194	yes	chr3:16042093-16055155	FALSE
chr3	16046500	16047000	CD4 Naive	OXNAD1	0.17303	0.368194	yes	chr3:16042093-16055155	FALSE
chr3	16047000	16047500	CD4 Naive	OXNAD1	0.029876	0.368194	yes	chr3:16042093-16055155	FALSE
chr3	16047500	16048000	CD4 Naive	OXNAD1	0.0298912	0.368194	yes	chr3:16042093-16055155	FALSE
chr3	16048000	16048500	CD4 Naive	OXNAD1	0.029876	0.368194	yes	chr3:16042093-16055155	FALSE
chr3	16048500	16049000	CD4 Naive	OXNAD1	0.0352004	0.368194	yes	chr3:16042093-16055155	FALSE
chr3	16049000	16049500	CD4 Naive	OXNAD1	0.0399169	0.368194	yes	chr3:16042093-16055155	FALSE
chr3	16049500	16050000	CD4 Naive	OXNAD1	0.0528683	0.368194	yes	chr3:16042093-16055155	FALSE
chr3	16050000	16050500	CD4 Naive	OXNAD1	0.0299501	0.368194	yes	chr3:16042093-16055155	FALSE
chr3	16050500	16051000	CD4 Naive	OXNAD1	0.029876	0.368194	yes	chr3:16042093-16055155	FALSE
chr3	16051000	16051500	CD4 Naive	OXNAD1	0.0288934	0.368194	yes	chr3:16042093-16055155	FALSE
chr3	16051500	16052000	CD4 Naive	OXNAD1	0.029876	0.368194	yes	chr3:16042093-16055155	FALSE
chr3	16052000	16052500	CD4 Naive	OXNAD1	0.029876	0.368194	yes	chr3:16042093-16055155	FALSE
chr3	16052500	16053000	CD4 Naive	OXNAD1	0.0303625	0.368194	yes	chr3:16042093-16055155	FALSE
chr3	16053000	16053500	CD4 Naive	OXNAD1	0.0307395	0.368194	yes	chr3:16042093-16055155	FALSE
chr3	16053500	16054000	CD4 Naive	OXNAD1	0.029876	0.368194	yes	chr3:16042093-16055155	FALSE
chr3	16054000	16054500	CD4 Naive	OXNAD1	0.0593565	0.368194	yes	chr3:16042093-16055155	FALSE
chr3	16054500	16055000	CD4 Naive	OXNAD1	0.029876	0.368194	yes	chr3:16042093-16055155	FALSE
chr3	16055000	16055500	CD4 Naive	OXNAD1	0.029876	0.368194	yes	chr3:16042093-16055155	FALSE
chr3	16055500	16056000	CD4 Naive	OXNAD1	0.0317849	0.368194	yes	chr3:16055155-16055992	FALSE
chr3	16056000	16056500	CD4 Naive	OXNAD1	0.029876	0.368194	yes	chr3:16055992-16061068	FALSE
chr3	16056500	16057000	CD4 Naive	OXNAD1	0.029876	0.368194	yes	chr3:16055992-16061068	FALSE
chr3	16057000	16057500	CD4 Naive	OXNAD1	0.029876	0.368194	yes	chr3:16055992-16061068	FALSE
chr3	16057500	16058000	CD4 Naive	OXNAD1	0.029876	0.368194	yes	chr3:16055992-16061068	FALSE
chr3	16058000	16058500	CD4 Naive	OXNAD1	0.029876	0.368194	yes	chr3:16055992-16061068	FALSE
chr3	16058500	16059000	CD4 Naive	OXNAD1	0.029876	0.368194	yes	chr3:16055992-16061068	FALSE
chr3	16059000	16059500	CD4 Naive	OXNAD1	0.029876	0.368194	yes	chr3:16055992-16061068	FALSE
chr3	16059500	16060000	CD4 Naive	OXNAD1	0.0720935	0.368194	yes	chr3:16055992-16061068	FALSE
chr3	16060000	16060500	CD4 Naive	OXNAD1	0.0858169	0.368194	yes	chr3:16055992-16061068	FALSE
chr3	16060500	16061000	CD4 Naive	OXNAD1	0.0468463	0.368194	yes	chr3:16055992-16061068	FALSE
chr3	16061000	16061500	CD4 Naive	OXNAD1	0.0332728	0.368194	yes	chr3:16055992-16061068	FALSE
chr3	16061500	16062000	CD4 Naive	OXNAD1	0.0323084	0.368194	yes	chr3:16061068-16068758	FALSE
chr3	16062000	16062500	CD4 Naive	OXNAD1	0.029876	0.368194	yes	chr3:16061068-16068758	FALSE
chr3	16062500	16063000	CD4 Naive	OXNAD1	0.029876	0.368194	yes	chr3:16061068-16068758	FALSE
chr3	16063000	16063500	CD4 Naive	OXNAD1	0.029876	0.368194	yes	chr3:16061068-16068758	FALSE
chr3	16063500	16064000	CD4 Naive	OXNAD1	0.029876	0.368194	yes	chr3:16061068-16068758	FALSE
chr3	16064000	16064500	CD4 Naive	OXNAD1	0.029876	0.368194	yes	chr3:16061068-16068758	FALSE
chr3	16064500	16065000	CD4 Naive	OXNAD1	0.029876	0.368194	yes	chr3:16061068-16068758	FALSE
chr3	16065000	16065500	CD4 Naive	OXNAD1	0.0356486	0.368194	yes	chr3:16061068-16068758	FALSE
chr3	16065500	16066000	CD4 Naive	OXNAD1	0.029876	0.368194	yes	chr3:16061068-16068758	FALSE
chr3	16066000	16066500	CD4 Naive	OXNAD1	0.029876	0.368194	yes	chr3:16061068-16068758	FALSE
chr3	16066500	16067000	CD4 Naive	OXNAD1	0.029876	0.368194	yes	chr3:16061068-16068758	FALSE
chr3	16067000	16067500	CD4 Naive	OXNAD1	0.029876	0.368194	yes	chr3:16061068-16068758	FALSE
chr3	16067500	16068000	CD4 Naive	OXNAD1	0.029876	0.368194	yes	chr3:16061068-16068758	FALSE
chr3	16068000	16068500	CD4 Naive	OXNAD1	0.029876	0.368194	yes	chr3:16061068-16068758	FALSE
chr3	16068500	16069000	CD4 Naive	OXNAD1	0.029876	0.368194	yes	chr3:16061068-16068758	FALSE
chr3	16069000	16069500	CD4 Naive	OXNAD1	0.029876	0.368194	yes	chr3:16068911-16071941	FALSE
chr3	16069500	16070000	CD4 Naive	OXNAD1	0.029876	0.368194	yes	chr3:16068911-16071941	FALSE
chr3	16070000	16070500	CD4 Naive	OXNAD1	0.029876	0.368194	yes	chr3:16068911-16071941	FALSE
chr3	16070500	16071000	CD4 Naive	OXNAD1	0.029876	0.368194	yes	chr3:16068911-16071941	FALSE
chr3	16071000	16071500	CD4 Naive	OXNAD1	0.029876	0.368194	yes	chr3:16068911-16071941	FALSE
chr3	16071500	16072000	CD4 Naive	OXNAD1	0.029876	0.368194	yes	chr3:16068911-16071941	FALSE
chr3	16072000	16072500	CD4 Naive	OXNAD1	0.029876	0.368194	yes	chr3:16071976-16073095	FALSE
chr3	16072500	16073000	CD4 Naive	OXNAD1	0.029876	0.368194	yes	chr3:16071976-16073095	FALSE
chr3	16073000	16073500	CD4 Naive	OXNAD1	0.029876	0.368194	yes	chr3:16071976-16073095	FALSE
chr3	16073500	16074000	CD4 Naive	OXNAD1	0.029876	0.368194	yes	chr3:16073095-16073541	FALSE
chr3	16074000	16074500	CD4 Naive	OXNAD1	0.029876	0.368194	yes	chr3:16073541-16074864	FALSE
chr3	16074500	16075000	CD4 Naive	OXNAD1	0.029876	0.368194	yes	chr3:16073541-16074864	FALSE
chr3	16075000	16075500	CD4 Naive	OXNAD1	0.029876	0.368194	yes	chr3:16074864-16076242	FALSE
chr3	16075500	16076000	CD4 Naive	OXNAD1	0.029876	0.368194	yes	chr3:16074864-16076242	FALSE
chr3	16076000	16076500	CD4 Naive	OXNAD1	0.029876	0.368194	yes	chr3:16074864-16076242	FALSE
chr3	16076500	16077000	CD4 Naive	OXNAD1	0.029876	0.368194	yes	chr3:16076242-16078922	FALSE
chr3	16077000	16077500	CD4 Naive	OXNAD1	0.029876	0.368194	yes	chr3:16076242-16078922	FALSE
chr3	16077500	16078000	CD4 Naive	OXNAD1	0.029876	0.368194	yes	chr3:16076242-16078922	FALSE
chr3	16078000	16078500	CD4 Naive	OXNAD1	0.029876	0.368194	yes	chr3:16076242-16078922	FALSE
chr3	16078500	16079000	CD4 Naive	OXNAD1	0.029876	0.368194	yes	chr3:16076242-16078922	FALSE
chr3	16079000	16079500	CD4 Naive	OXNAD1	0.029876	0.368194	yes	chr3:16078922-16083529	FALSE
chr3	16079500	16080000	CD4 Naive	OXNAD1	0.029876	0.368194	yes	chr3:16078922-16083529	FALSE
chr3	16080000	16080500	CD4 Naive	OXNAD1	0.029876	0.368194	yes	chr3:16078922-16083529	FALSE
chr3	16080500	16081000	CD4 Naive	OXNAD1	0.029876	0.368194	yes	chr3:16078922-16083529	FALSE
chr3	16081000	16081500	CD4 Naive	OXNAD1	0.029876	0.368194	yes	chr3:16078922-16083529	FALSE
chr3	16081500	16082000	CD4 Naive	OXNAD1	0.029876	0.368194	yes	chr3:16078922-16083529	FALSE
chr3	16082000	16082500	CD4 Naive	OXNAD1	0.029876	0.368194	yes	chr3:16078922-16083529	FALSE
chr3	16082500	16083000	CD4 Naive	OXNAD1	0.029876	0.368194	yes	chr3:16078922-16083529	FALSE
chr3	16083000	16083500	CD4 Naive	OXNAD1	0.029876	0.368194	yes	chr3:16078922-16083529	FALSE
chr3	16083500	16084000	CD4 Naive	OXNAD1	0.029876	0.368194	yes	chr3:16078922-16083529	FALSE
chr3	16084000	16084500	CD4 Naive	OXNAD1	0.029876	0.368194	yes	chr3:16083529-16093696	FALSE
chr3	16084500	16085000	CD4 Naive	OXNAD1	0.043043	0.368194	yes	chr3:16083529-16093696	FALSE
chr3	16085000	16085500	CD4 Naive	OXNAD1	0.0436959	0.368194	yes	chr3:16083529-16093696	FALSE
chr3	16085500	16086000	CD4 Naive	OXNAD1	0.029876	0.368194	yes	chr3:16083529-16093696	FALSE
chr3	16086000	16086500	CD4 Naive	OXNAD1	0.029876	0.368194	yes	chr3:16083529-16093696	FALSE
chr3	16086500	16087000	CD4 Naive	OXNAD1	0.029876	0.368194	yes	chr3:16083529-16093696	FALSE
chr3	16087000	16087500	CD4 Naive	OXNAD1	0.029876	0.368194	yes	chr3:16083529-16093696	FALSE
chr3	16087500	16088000	CD4 Naive	OXNAD1	0.029876	0.368194	yes	chr3:16083529-16093696	FALSE
chr3	16088000	16088500	CD4 Naive	OXNAD1	0.0479003	0.368194	yes	chr3:16083529-16093696	FALSE
chr3	16088500	16089000	CD4 Naive	OXNAD1	0.029876	0.368194	yes	chr3:16083529-16093696	FALSE
chr3	16089000	16089500	CD4 Naive	OXNAD1	0.029876	0.368194	yes	chr3:16083529-16093696	FALSE
chr3	16089500	16090000	CD4 Naive	OXNAD1	0.029876	0.368194	yes	chr3:16083529-16093696	FALSE
chr3	16090000	16090500	CD4 Naive	OXNAD1	0.029876	0.368194	yes	chr3:16083529-16093696	FALSE
chr3	16090500	16091000	CD4 Naive	OXNAD1	0.029876	0.368194	yes	chr3:16083529-16093696	FALSE
chr3	16091000	16091500	CD4 Naive	OXNAD1	0.106808	0.368194	yes	chr3:16083529-16093696	FALSE
chr3	16091500	16092000	CD4 Naive	OXNAD1	0.029876	0.368194	yes	chr3:16083529-16093696	FALSE
chr3	16092000	16092500	CD4 Naive	OXNAD1	0.029876	0.368194	yes	chr3:16083529-16093696	FALSE
chr3	16092500	16093000	CD4 Naive	OXNAD1	0.029876	0.368194	yes	chr3:16083529-16093696	FALSE
chr3	16093000	16093500	CD4 Naive	OXNAD1	0.029876	0.368194	yes	chr3:16083529-16093696	FALSE
chr3	16093500	16094000	CD4 Naive	OXNAD1	0.029876	0.368194	yes	chr3:16083529-16093696	FALSE
chr3	16094000	16094500	CD4 Naive	OXNAD1	0.029876	0.368194	yes	chr3:16093696-16097401	FALSE
chr3	16094500	16095000	CD4 Naive	OXNAD1	0.029876	0.368194	yes	chr3:16093696-16097401	FALSE
chr3	16095000	16095500	CD4 Naive	OXNAD1	0.029876	0.368194	yes	chr3:16093696-16097401	FALSE
chr3	16095500	16096000	CD4 Naive	OXNAD1	0.0733085	0.368194	yes	chr3:16093696-16097401	FALSE
chr3	16096000	16096500	CD4 Naive	OXNAD1	0.151244	0.368194	yes	chr3:16093696-16097401	FALSE
chr3	16096500	16097000	CD4 Naive	OXNAD1	0.029876	0.368194	yes	chr3:16093696-16097401	FALSE
chr3	16097000	16097500	CD4 Naive	OXNAD1	0.029876	0.368194	yes	chr3:16093696-16097401	FALSE
chr3	16097500	16098000	CD4 Naive	OXNAD1	0.029876	0.368194	yes	chr3:16097401-16101962	FALSE
chr3	16098000	16098500	CD4 Naive	OXNAD1	0.029876	0.368194	yes	chr3:16097401-16101962	FALSE
chr3	16098500	16099000	CD4 Naive	OXNAD1	0.029876	0.368194	yes	chr3:16097401-16101962	FALSE
chr3	16099000	16099500	CD4 Naive	OXNAD1	0.029876	0.368194	yes	chr3:16097401-16101962	FALSE
chr3	16099500	16100000	CD4 Naive	OXNAD1	0.029876	0.368194	yes	chr3:16097401-16101962	FALSE
chr3	16100000	16100500	CD4 Naive	OXNAD1	0.0990996	0.368194	yes	chr3:16097401-16101962	FALSE
chr3	16100500	16101000	CD4 Naive	OXNAD1	0.309711	0.368194	yes	chr3:16097401-16101962	FALSE
chr3	16101000	16101500	CD4 Naive	OXNAD1	0.029876	0.368194	yes	chr3:16097401-16101962	FALSE
chr3	16101500	16102000	CD4 Naive	OXNAD1	0.029876	0.368194	yes	chr3:16097401-16101962	FALSE
chr3	16102000	16102500	CD4 Naive	OXNAD1	0.029876	0.368194	yes	chr3:16101962-16106369	FALSE
chr3	16102500	16103000	CD4 Naive	OXNAD1	0.029876	0.368194	yes	chr3:16101962-16106369	FALSE
chr3	16103000	16103500	CD4 Naive	OXNAD1	0.029876	0.368194	yes	chr3:16101962-16106369	FALSE
chr3	16103500	16104000	CD4 Naive	OXNAD1	0.029876	0.368194	yes	chr3:16101962-16106369	FALSE
chr3	16104000	16104500	CD4 Naive	OXNAD1	0.029876	0.368194	yes	chr3:16101962-16106369	FALSE
chr3	16104500	16105000	CD4 Naive	OXNAD1	0.029876	0.368194	yes	chr3:16101962-16106369	FALSE
chr3	16105000	16105500	CD4 Naive	OXNAD1	0.141335	0.368194	yes	chr3:16101962-16106369	FALSE
chr3	16105500	16106000	CD4 Naive	OXNAD1	0.172916	0.368194	yes	chr3:16101962-16106369	FALSE
chr3	16106000	16106500	CD4 Naive	OXNAD1	0.029876	0.368194	yes	chr3:16101962-16106369	FALSE
chr3	16106500	16107000	CD4 Naive	OXNAD1	0.029876	0.368194	yes	chr3:16106369-16109689	FALSE
chr3	16107000	16107500	CD4 Naive	OXNAD1	0.029876	0.368194	yes	chr3:16106369-16109689	FALSE
chr3	16107500	16108000	CD4 Naive	OXNAD1	0.029876	0.368194	yes	chr3:16106369-16109689	FALSE
chr3	16108000	16108500	CD4 Naive	OXNAD1	0.029876	0.368194	yes	chr3:16106369-16109689	FALSE
chr3	16108500	16109000	CD4 Naive	OXNAD1	0.029876	0.368194	yes	chr3:16106369-16109689	FALSE
chr3	16109000	16109500	CD4 Naive	OXNAD1	0.029876	0.368194	yes	chr3:16106369-16109689	FALSE
chr3	16109500	16110000	CD4 Naive	OXNAD1	0.0305744	0.368194	yes	chr3:16106369-16109689	FALSE
chr3	16110000	16110500	CD4 Naive	OXNAD1	0.029876	0.368194	yes	chr3:16109689-16113216	FALSE
chr3	16110500	16111000	CD4 Naive	OXNAD1	0.029876	0.368194	yes	chr3:16109689-16113216	FALSE
chr3	16111000	16111500	CD4 Naive	OXNAD1	0.029876	0.368194	yes	chr3:16109689-16113216	FALSE
chr3	16111500	16112000	CD4 Naive	OXNAD1	0.029876	0.368194	yes	chr3:16109689-16113216	FALSE
chr3	16112000	16112500	CD4 Naive	OXNAD1	0.029876	0.368194	yes	chr3:16109689-16113216	FALSE
chr3	16112500	16113000	CD4 Naive	OXNAD1	0.029876	0.368194	yes	chr3:16109689-16113216	FALSE
chr3	16113000	16113500	CD4 Naive	OXNAD1	0.029876	0.368194	yes	chr3:16109689-16113216	FALSE
chr3	16113500	16114000	CD4 Naive	OXNAD1	0.029876	0.368194	yes	chr3:16113216-16122719	FALSE
chr3	16114000	16114500	CD4 Naive	OXNAD1	0.029876	0.368194	yes	chr3:16113216-16122719	FALSE
chr3	16114500	16115000	CD4 Naive	OXNAD1	0.029876	0.368194	yes	chr3:16113216-16122719	FALSE
chr3	16115000	16115500	CD4 Naive	OXNAD1	0.029876	0.368194	yes	chr3:16113216-16122719	FALSE
chr3	16115500	16116000	CD4 Naive	OXNAD1	0.029876	0.368194	yes	chr3:16113216-16122719	FALSE
chr3	16116000	16116500	CD4 Naive	OXNAD1	0.0342602	0.368194	yes	chr3:16113216-16122719	FALSE
chr3	16116500	16117000	CD4 Naive	OXNAD1	0.0323465	0.368194	yes	chr3:16113216-16122719	FALSE
chr3	16117000	16117500	CD4 Naive	OXNAD1	-0.632679	0.368194	yes	chr3:16113216-16122719	FALSE
chr3	16117500	16118000	CD4 Naive	OXNAD1	-0.234906	0.368194	yes	chr3:16113216-16122719	FALSE
chr3	16118000	16118500	CD4 Naive	OXNAD1	0.226108	0.368194	yes	chr3:16113216-16122719	FALSE
chr3	16118500	16119000	CD4 Naive	OXNAD1	0.029876	0.368194	yes	chr3:16113216-16122719	FALSE
chr3	16119000	16119500	CD4 Naive	OXNAD1	0.029876	0.368194	yes	chr3:16113216-16122719	FALSE
chr3	16119500	16120000	CD4 Naive	OXNAD1	0.029876	0.368194	yes	chr3:16113216-16122719	FALSE
chr3	16120000	16120500	CD4 Naive	OXNAD1	0.029876	0.368194	yes	chr3:16113216-16122719	FALSE
chr3	16120500	16121000	CD4 Naive	OXNAD1	0.029876	0.368194	yes	chr3:16113216-16122719	FALSE
chr3	16121000	16121500	CD4 Naive	OXNAD1	0.029876	0.368194	yes	chr3:16113216-16122719	FALSE
chr3	16121500	16122000	CD4 Naive	OXNAD1	0.029876	0.368194	yes	chr3:16113216-16122719	FALSE
chr3	16122000	16122500	CD4 Naive	OXNAD1	0.029876	0.368194	yes	chr3:16113216-16122719	FALSE
chr3	16122500	16123000	CD4 Naive	OXNAD1	0.029876	0.368194	yes	chr3:16113216-16122719	FALSE
chr3	16123000	16123500	CD4 Naive	OXNAD1	0.029876	0.368194	yes	chr3:16122719-16131285	FALSE
chr3	16123500	16124000	CD4 Naive	OXNAD1	0.14975	0.368194	yes	chr3:16122719-16131285	FALSE
chr3	16124000	16124500	CD4 Naive	OXNAD1	0.0615091	0.368194	yes	chr3:16122719-16131285	FALSE
chr3	16124500	16125000	CD4 Naive	OXNAD1	0.029876	0.368194	yes	chr3:16122719-16131285	FALSE
chr3	16125000	16125500	CD4 Naive	OXNAD1	0.0310703	0.368194	yes	chr3:16122719-16131285	FALSE
chr3	16125500	16126000	CD4 Naive	OXNAD1	0.029876	0.368194	yes	chr3:16122719-16131285	FALSE
chr3	16126000	16126500	CD4 Naive	OXNAD1	0.029876	0.368194	yes	chr3:16122719-16131285	FALSE
chr3	16126500	16127000	CD4 Naive	OXNAD1	-0.0636619	0.368194	yes	chr3:16122719-16131285	FALSE
chr3	16127000	16127500	CD4 Naive	OXNAD1	-0.0193827	0.368194	yes	chr3:16122719-16131285	FALSE
chr3	16127500	16128000	CD4 Naive	OXNAD1	0.029876	0.368194	yes	chr3:16122719-16131285	FALSE
chr3	16128000	16128500	CD4 Naive	OXNAD1	0.029876	0.368194	yes	chr3:16122719-16131285	FALSE
chr3	16128500	16129000	CD4 Naive	OXNAD1	0.029876	0.368194	yes	chr3:16122719-16131285	FALSE
chr3	16129000	16129500	CD4 Naive	OXNAD1	0.029876	0.368194	yes	chr3:16122719-16131285	FALSE
chr3	16129500	16130000	CD4 Naive	OXNAD1	0.029876	0.368194	yes	chr3:16122719-16131285	FALSE
chr3	16130000	16130500	CD4 Naive	OXNAD1	0.0304675	0.368194	yes	chr3:16122719-16131285	FALSE
chr3	16130500	16131000	CD4 Naive	OXNAD1	0.0479077	0.368194	yes	chr3:16122719-16131285	FALSE
chr3	16131000	16131500	CD4 Naive	OXNAD1	0.029876	0.368194	yes	chr3:16122719-16131285	FALSE
chr3	16131500	16132000	CD4 Naive	OXNAD1	0.029876	0.368194	yes	chr3:16131285-16133673	FALSE
chr3	16132000	16132500	CD4 Naive	OXNAD1	0.029876	0.368194	yes	chr3:16131285-16133673	FALSE
chr3	16132500	16133000	CD4 Naive	OXNAD1	0.029876	0.368194	yes	chr3:16131285-16133673	FALSE
chr3	16133000	16133500	CD4 Naive	OXNAD1	0.029876	0.368194	yes	chr3:16131285-16133673	FALSE
chr3	16133500	16134000	CD4 Naive	OXNAD1	0.029876	0.368194	yes	chr3:16131285-16133673	FALSE
chr3	16134000	16134500	CD4 Naive	OXNAD1	0.029876	0.368194	yes	chr3:16133673-16136916	FALSE
chr3	16134500	16135000	CD4 Naive	OXNAD1	0.029876	0.368194	yes	chr3:16133673-16136916	FALSE
chr3	16135000	16135500	CD4 Naive	OXNAD1	0.029876	0.368194	yes	chr3:16133673-16136916	FALSE
chr3	16135500	16136000	CD4 Naive	OXNAD1	0.029876	0.368194	yes	chr3:16133673-16136916	FALSE
chr3	16136000	16136500	CD4 Naive	OXNAD1	0.029876	0.368194	yes	chr3:16133673-16136916	FALSE
chr3	16136500	16137000	CD4 Naive	OXNAD1	0.047459	0.368194	yes	chr3:16133673-16136916	FALSE
chr3	16137000	16137500	CD4 Naive	OXNAD1	0.0464048	0.368194	yes	chr3:16136916-16138118	FALSE
chr3	16137500	16138000	CD4 Naive	OXNAD1	0.029876	0.368194	yes	chr3:16136916-16138118	FALSE
chr3	16138000	16138500	CD4 Naive	OXNAD1	0.029876	0.368194	yes	chr3:16136916-16138118	FALSE
chr3	16138500	16139000	CD4 Naive	OXNAD1	0.029876	0.368194	yes	chr3:16138348-16146449	FALSE
chr3	16139000	16139500	CD4 Naive	OXNAD1	0.029876	0.368194	yes	chr3:16138348-16146449	FALSE
chr3	16139500	16140000	CD4 Naive	OXNAD1	0.029876	0.368194	yes	chr3:16138348-16146449	FALSE
chr3	16140000	16140500	CD4 Naive	OXNAD1	0.029876	0.368194	yes	chr3:16138348-16146449	FALSE
chr3	16140500	16141000	CD4 Naive	OXNAD1	0.029876	0.368194	yes	chr3:16138348-16146449	FALSE
chr3	16141000	16141500	CD4 Naive	OXNAD1	0.029876	0.368194	yes	chr3:16138348-16146449	FALSE
chr3	16141500	16142000	CD4 Naive	OXNAD1	0.029876	0.368194	yes	chr3:16138348-16146449	FALSE
chr3	16142000	16142500	CD4 Naive	OXNAD1	0.029876	0.368194	yes	chr3:16138348-16146449	FALSE
chr3	16142500	16143000	CD4 Naive	OXNAD1	0.029876	0.368194	yes	chr3:16138348-16146449	FALSE
chr3	16143000	16143500	CD4 Naive	OXNAD1	0.029876	0.368194	yes	chr3:16138348-16146449	FALSE
chr3	16143500	16144000	CD4 Naive	OXNAD1	0.0302859	0.368194	yes	chr3:16138348-16146449	FALSE
chr3	16144000	16144500	CD4 Naive	OXNAD1	0.0298826	0.368194	yes	chr3:16138348-16146449	FALSE
chr3	16144500	16145000	CD4 Naive	OXNAD1	0.029876	0.368194	yes	chr3:16138348-16146449	FALSE
chr3	16145000	16145500	CD4 Naive	OXNAD1	0.029876	0.368194	yes	chr3:16138348-16146449	FALSE
chr3	16145500	16146000	CD4 Naive	OXNAD1	0.029876	0.368194	yes	chr3:16138348-16146449	FALSE
chr3	16146000	16146500	CD4 Naive	OXNAD1	0.0680382	0.368194	yes	chr3:16138348-16146449	FALSE
chr3	16146500	16147000	CD4 Naive	OXNAD1	0.029876	0.368194	yes	chr3:16146449-16148185	FALSE
chr3	16147000	16147500	CD4 Naive	OXNAD1	0.029876	0.368194	yes	chr3:16146449-16148185	FALSE
chr3	16147500	16148000	CD4 Naive	OXNAD1	0.0551435	0.368194	yes	chr3:16146449-16148185	FALSE
chr3	16148000	16148500	CD4 Naive	OXNAD1	0.029876	0.368194	yes	chr3:16146449-16148185	FALSE
chr3	16148500	16149000	CD4 Naive	OXNAD1	0.029876	0.368194	yes	chr3:16148185-16156164	FALSE
chr3	16149000	16149500	CD4 Naive	OXNAD1	0.029876	0.368194	yes	chr3:16148185-16156164	FALSE
chr3	16149500	16150000	CD4 Naive	OXNAD1	0.029876	0.368194	yes	chr3:16148185-16156164	FALSE
chr3	16150000	16150500	CD4 Naive	OXNAD1	0.029876	0.368194	yes	chr3:16148185-16156164	FALSE
chr3	16150500	16151000	CD4 Naive	OXNAD1	0.029876	0.368194	yes	chr3:16148185-16156164	FALSE
chr3	16151000	16151500	CD4 Naive	OXNAD1	0.029876	0.368194	yes	chr3:16148185-16156164	FALSE
chr3	16151500	16152000	CD4 Naive	OXNAD1	0.029876	0.368194	yes	chr3:16148185-16156164	FALSE
chr3	16152000	16152500	CD4 Naive	OXNAD1	0.029876	0.368194	yes	chr3:16148185-16156164	FALSE
chr3	16152500	16153000	CD4 Naive	OXNAD1	0.029876	0.368194	yes	chr3:16148185-16156164	FALSE
chr3	16153000	16153500	CD4 Naive	OXNAD1	0.029876	0.368194	yes	chr3:16148185-16156164	FALSE
chr3	16153500	16154000	CD4 Naive	OXNAD1	0.029876	0.368194	yes	chr3:16148185-16156164	FALSE
chr3	16154000	16154500	CD4 Naive	OXNAD1	0.029876	0.368194	yes	chr3:16148185-16156164	FALSE
chr3	16154500	16155000	CD4 Naive	OXNAD1	0.029876	0.368194	yes	chr3:16148185-16156164	FALSE
chr3	16155000	16155500	CD4 Naive	OXNAD1	0.0298671	0.368194	yes	chr3:16148185-16156164	FALSE
chr3	16155500	16156000	CD4 Naive	OXNAD1	0.0130191	0.368194	yes	chr3:16148185-16156164	FALSE
chr3	16156000	16156500	CD4 Naive	OXNAD1	0.029876	0.368194	yes	chr3:16148185-16156164	FALSE
chr3	16156500	16157000	CD4 Naive	OXNAD1	0.029876	0.368194	yes	chr3:16156164-16156566	FALSE
chr3	16157000	16157500	CD4 Naive	OXNAD1	0.029876	0.368194	yes	chr3:16156566-16158597	FALSE
chr3	16157500	16158000	CD4 Naive	OXNAD1	0.029876	0.368194	yes	chr3:16156566-16158597	FALSE
chr3	16158000	16158500	CD4 Naive	OXNAD1	0.029876	0.368194	yes	chr3:16156566-16158597	FALSE
chr3	16158500	16159000	CD4 Naive	OXNAD1	0.052442	0.368194	yes	chr3:16156566-16158597	FALSE
chr3	16159000	16159500	CD4 Naive	OXNAD1	0.029876	0.368194	yes	chr3:16158597-16161212	FALSE
chr3	16159500	16160000	CD4 Naive	OXNAD1	0.029876	0.368194	yes	chr3:16158597-16161212	FALSE
chr3	16160000	16160500	CD4 Naive	OXNAD1	0.029876	0.368194	yes	chr3:16158597-16161212	FALSE
chr3	16160500	16161000	CD4 Naive	OXNAD1	0.029876	0.368194	yes	chr3:16158597-16161212	FALSE
chr3	16161000	16161500	CD4 Naive	OXNAD1	0.029876	0.368194	yes	chr3:16158597-16161212	FALSE
chr3	16161500	16162000	CD4 Naive	OXNAD1	0.029876	0.368194	no
chr3	16162000	16162500	CD4 Naive	OXNAD1	0.029876	0.368194	no
chr3	16162500	16163000	CD4 Naive	OXNAD1	0.029876	0.368194	no
chr3	16163000	16163500	CD4 Naive	OXNAD1	0.029876	0.368194	no
chr3	16163500	16164000	CD4 Naive	OXNAD1	0.029876	0.368194	yes	chr3:16163645-16164211	FALSE
chr3	16164000	16164500	CD4 Naive	OXNAD1	0.029876	0.368194	yes	chr3:16163645-16164211	FALSE
chr3	16164500	16165000	CD4 Naive	OXNAD1	0.029876	0.368194	yes	chr3:16164211-16165397	FALSE
chr3	16165000	16165500	CD4 Naive	OXNAD1	0.029876	0.368194	yes	chr3:16164211-16165397	FALSE
chr3	16165500	16166000	CD4 Naive	OXNAD1	0.029876	0.368194	yes	chr3:16165397-16165927	FALSE
chr3	16166000	16166500	CD4 Naive	OXNAD1	0.029876	0.368194	yes	chr3:16165927-16167993	FALSE
chr3	16166500	16167000	CD4 Naive	OXNAD1	0.029876	0.368194	yes	chr3:16165927-16167993	FALSE
chr3	16167000	16167500	CD4 Naive	OXNAD1	0.029876	0.368194	yes	chr3:16165927-16167993	FALSE
chr3	16167500	16168000	CD4 Naive	OXNAD1	0.029876	0.368194	yes	chr3:16165927-16167993	FALSE
chr3	16168000	16168500	CD4 Naive	OXNAD1	0.029876	0.368194	yes	chr3:16167993-16174194	FALSE
chr3	16168500	16169000	CD4 Naive	OXNAD1	0.029876	0.368194	yes	chr3:16167993-16174194	FALSE
chr3	16169000	16169500	CD4 Naive	OXNAD1	0.029876	0.368194	yes	chr3:16167993-16174194	FALSE
chr3	16169500	16170000	CD4 Naive	OXNAD1	0.0300318	0.368194	yes	chr3:16167993-16174194	FALSE
chr3	16170000	16170500	CD4 Naive	OXNAD1	0.0299505	0.368194	yes	chr3:16167993-16174194	FALSE
chr3	16170500	16171000	CD4 Naive	OXNAD1	0.0307943	0.368194	yes	chr3:16167993-16174194	FALSE
chr3	16171000	16171500	CD4 Naive	OXNAD1	0.0687053	0.368194	yes	chr3:16167993-16174194	FALSE
chr3	16171500	16172000	CD4 Naive	OXNAD1	0.0500629	0.368194	yes	chr3:16167993-16174194	FALSE
chr3	16172000	16172500	CD4 Naive	OXNAD1	0.029876	0.368194	yes	chr3:16167993-16174194	FALSE
chr3	16172500	16173000	CD4 Naive	OXNAD1	0.029876	0.368194	yes	chr3:16167993-16174194	FALSE
chr3	16173000	16173500	CD4 Naive	OXNAD1	0.0302759	0.368194	yes	chr3:16167993-16174194	FALSE
chr3	16173500	16174000	CD4 Naive	OXNAD1	0.029876	0.368194	yes	chr3:16167993-16174194	FALSE
chr3	16174000	16174500	CD4 Naive	OXNAD1	0.029876	0.368194	yes	chr3:16167993-16174194	FALSE
chr3	16174500	16175000	CD4 Naive	OXNAD1	0.029876	0.368194	yes	chr3:16174194-16175080	FALSE
chr3	16175000	16175500	CD4 Naive	OXNAD1	0.029876	0.368194	yes	chr3:16174194-16175080	FALSE
chr3	16175500	16176000	CD4 Naive	OXNAD1	0.0300724	0.368194	yes	chr3:16175080-16176228	FALSE
chr3	16176000	16176500	CD4 Naive	OXNAD1	0.029876	0.368194	yes	chr3:16175080-16176228	FALSE
chr3	16176500	16177000	CD4 Naive	OXNAD1	0.029876	0.368194	yes	chr3:16176228-16183298	FALSE
chr3	16177000	16177500	CD4 Naive	OXNAD1	0.029876	0.368194	yes	chr3:16176228-16183298	FALSE
chr3	16177500	16178000	CD4 Naive	OXNAD1	0.029876	0.368194	yes	chr3:16176228-16183298	FALSE
chr3	16178000	16178500	CD4 Naive	OXNAD1	0.029876	0.368194	yes	chr3:16176228-16183298	FALSE
chr3	16178500	16179000	CD4 Naive	OXNAD1	0.029876	0.368194	yes	chr3:16176228-16183298	FALSE
chr3	16179000	16179500	CD4 Naive	OXNAD1	0.029876	0.368194	yes	chr3:16176228-16183298	FALSE
chr3	16179500	16180000	CD4 Naive	OXNAD1	0.0311943	0.368194	yes	chr3:16176228-16183298	FALSE
chr3	16180000	16180500	CD4 Naive	OXNAD1	0.029876	0.368194	yes	chr3:16176228-16183298	FALSE
chr3	16180500	16181000	CD4 Naive	OXNAD1	0.029876	0.368194	yes	chr3:16176228-16183298	FALSE
chr3	16181000	16181500	CD4 Naive	OXNAD1	0.029876	0.368194	yes	chr3:16176228-16183298	FALSE
chr3	16181500	16182000	CD4 Naive	OXNAD1	0.029876	0.368194	yes	chr3:16176228-16183298	FALSE
chr3	16182000	16182500	CD4 Naive	OXNAD1	0.0296836	0.368194	yes	chr3:16176228-16183298	FALSE
chr3	16182500	16183000	CD4 Naive	OXNAD1	0.029876	0.368194	yes	chr3:16176228-16183298	FALSE
chr3	16183000	16183500	CD4 Naive	OXNAD1	0.029876	0.368194	yes	chr3:16176228-16183298	FALSE
chr3	16183500	16184000	CD4 Naive	OXNAD1	0.029876	0.368194	yes	chr3:16183298-16183601	FALSE
chr3	16184000	16184500	CD4 Naive	OXNAD1	0.029876	0.368194	yes	chr3:16183601-16186645	FALSE
chr3	16184500	16185000	CD4 Naive	OXNAD1	0.029876	0.368194	yes	chr3:16183601-16186645	FALSE
chr3	16185000	16185500	CD4 Naive	OXNAD1	0.03014	0.368194	yes	chr3:16183601-16186645	FALSE
chr3	16185500	16186000	CD4 Naive	OXNAD1	0.0516682	0.368194	yes	chr3:16183601-16186645	FALSE
chr3	16186000	16186500	CD4 Naive	OXNAD1	0.029876	0.368194	yes	chr3:16183601-16186645	FALSE
chr3	16186500	16187000	CD4 Naive	OXNAD1	0.029876	0.368194	yes	chr3:16183601-16186645	FALSE
chr3	16187000	16187500	CD4 Naive	OXNAD1	0.0310192	0.368194	yes	chr3:16186645-16189042	FALSE
chr3	16187500	16188000	CD4 Naive	OXNAD1	0.0814062	0.368194	yes	chr3:16186645-16189042	FALSE
chr3	16188000	16188500	CD4 Naive	OXNAD1	0.031268	0.368194	yes	chr3:16186645-16189042	FALSE
chr3	16188500	16189000	CD4 Naive	OXNAD1	0.0299467	0.368194	yes	chr3:16186645-16189042	FALSE
chr3	16189000	16189500	CD4 Naive	OXNAD1	0.0282109	0.368194	yes	chr3:16186645-16189042	FALSE
chr3	16189500	16190000	CD4 Naive	OXNAD1	0.029876	0.368194	yes	chr3:16189042-16199275	FALSE
chr3	16190000	16190500	CD4 Naive	OXNAD1	0.029876	0.368194	yes	chr3:16189042-16199275	FALSE
chr3	16190500	16191000	CD4 Naive	OXNAD1	0.029876	0.368194	yes	chr3:16189042-16199275	FALSE
chr3	16191000	16191500	CD4 Naive	OXNAD1	0.029876	0.368194	yes	chr3:16189042-16199275	FALSE
chr3	16191500	16192000	CD4 Naive	OXNAD1	0.029876	0.368194	yes	chr3:16189042-16199275	FALSE
chr3	16192000	16192500	CD4 Naive	OXNAD1	0.029876	0.368194	yes	chr3:16189042-16199275	FALSE
chr3	16192500	16193000	CD4 Naive	OXNAD1	0.029876	0.368194	yes	chr3:16189042-16199275	FALSE
chr3	16193000	16193500	CD4 Naive	OXNAD1	0.029876	0.368194	yes	chr3:16189042-16199275	FALSE
chr3	16193500	16194000	CD4 Naive	OXNAD1	0.029876	0.368194	yes	chr3:16189042-16199275	FALSE
chr3	16194000	16194500	CD4 Naive	OXNAD1	0.029876	0.368194	yes	chr3:16189042-16199275	FALSE
chr3	16194500	16195000	CD4 Naive	OXNAD1	0.029876	0.368194	yes	chr3:16189042-16199275	FALSE
chr3	16195000	16195500	CD4 Naive	OXNAD1	0.029876	0.368194	yes	chr3:16189042-16199275	FALSE
chr3	16195500	16196000	CD4 Naive	OXNAD1	0.029876	0.368194	yes	chr3:16189042-16199275	FALSE
chr3	16196000	16196500	CD4 Naive	OXNAD1	0.029876	0.368194	yes	chr3:16189042-16199275	FALSE
chr3	16196500	16197000	CD4 Naive	OXNAD1	0.029876	0.368194	yes	chr3:16189042-16199275	FALSE
chr3	16197000	16197500	CD4 Naive	OXNAD1	0.0346471	0.368194	yes	chr3:16189042-16199275	FALSE
chr3	16197500	16198000	CD4 Naive	OXNAD1	0.0329226	0.368194	yes	chr3:16189042-16199275	FALSE
chr3	16198000	16198500	CD4 Naive	OXNAD1	0.029876	0.368194	yes	chr3:16189042-16199275	FALSE
chr3	16198500	16199000	CD4 Naive	OXNAD1	0.029876	0.368194	yes	chr3:16189042-16199275	FALSE
chr3	16199000	16199500	CD4 Naive	OXNAD1	0.029876	0.368194	yes	chr3:16189042-16199275	FALSE
chr3	16199500	16200000	CD4 Naive	OXNAD1	0.000718273	0.368194	yes	chr3:16199275-16201503	FALSE
chr3	16200000	16200500	CD4 Naive	OXNAD1	0.142885	0.368194	yes	chr3:16199275-16201503	FALSE
chr3	16200500	16201000	CD4 Naive	OXNAD1	0.0539522	0.368194	yes	chr3:16199275-16201503	FALSE
chr3	16201000	16201500	CD4 Naive	OXNAD1	0.029876	0.368194	yes	chr3:16199275-16201503	FALSE
chr3	16201500	16202000	CD4 Naive	OXNAD1	0.029876	0.368194	yes	chr3:16199275-16201503	FALSE
chr3	16202000	16202500	CD4 Naive	OXNAD1	0.029876	0.368194	yes	chr3:16201503-16205354	FALSE
chr3	16202500	16203000	CD4 Naive	OXNAD1	0.029876	0.368194	yes	chr3:16201503-16205354	FALSE
chr3	16203000	16203500	CD4 Naive	OXNAD1	0.0311861	0.368194	yes	chr3:16201503-16205354	FALSE
chr3	16203500	16204000	CD4 Naive	OXNAD1	0.029876	0.368194	yes	chr3:16201503-16205354	FALSE
chr3	16204000	16204500	CD4 Naive	OXNAD1	0.0544649	0.368194	yes	chr3:16201503-16205354	FALSE
chr3	16204500	16205000	CD4 Naive	OXNAD1	0.029876	0.368194	yes	chr3:16201503-16205354	FALSE
chr3	16205000	16205500	CD4 Naive	OXNAD1	0.0391731	0.368194	yes	chr3:16201503-16205354	FALSE
chr3	16205500	16206000	CD4 Naive	OXNAD1	0.03097	0.368194	yes	chr3:16205354-16212123	FALSE
chr3	16206000	16206500	CD4 Naive	OXNAD1	0.029876	0.368194	yes	chr3:16205354-16212123	FALSE
chr3	16206500	16207000	CD4 Naive	OXNAD1	0.029876	0.368194	yes	chr3:16205354-16212123	FALSE
chr3	16207000	16207500	CD4 Naive	OXNAD1	0.029876	0.368194	yes	chr3:16205354-16212123	FALSE
chr3	16207500	16208000	CD4 Naive	OXNAD1	0.0385206	0.368194	yes	chr3:16205354-16212123	FALSE
chr3	16208000	16208500	CD4 Naive	OXNAD1	0.0363478	0.368194	yes	chr3:16205354-16212123	FALSE
chr3	16208500	16209000	CD4 Naive	OXNAD1	0.0299252	0.368194	yes	chr3:16205354-16212123	FALSE
chr3	16209000	16209500	CD4 Naive	OXNAD1	0.029876	0.368194	yes	chr3:16205354-16212123	FALSE
chr3	16209500	16210000	CD4 Naive	OXNAD1	0.029876	0.368194	yes	chr3:16205354-16212123	FALSE
chr3	16210000	16210500	CD4 Naive	OXNAD1	0.029876	0.368194	yes	chr3:16205354-16212123	FALSE
chr3	16210500	16211000	CD4 Naive	OXNAD1	0.029876	0.368194	yes	chr3:16205354-16212123	FALSE
chr3	16211000	16211500	CD4 Naive	OXNAD1	0.029876	0.368194	yes	chr3:16205354-16212123	FALSE
chr3	16211500	16212000	CD4 Naive	OXNAD1	0.0326685	0.368194	yes	chr3:16205354-16212123	FALSE
chr3	16212000	16212500	CD4 Naive	OXNAD1	0.0327785	0.368194	yes	chr3:16205354-16212123	FALSE
chr3	16212500	16213000	CD4 Naive	OXNAD1	0.0329658	0.368194	yes	chr3:16212180-16214421	FALSE
chr3	16213000	16213500	CD4 Naive	OXNAD1	0.0307054	0.368194	yes	chr3:16212180-16214421	FALSE
chr3	16213500	16214000	CD4 Naive	OXNAD1	0.029876	0.368194	yes	chr3:16212180-16214421	FALSE
chr3	16214000	16214500	CD4 Naive	OXNAD1	0.029876	0.368194	yes	chr3:16212180-16214421	FALSE
chr3	16214500	16215000	CD4 Naive	OXNAD1	0.0373556	0.368194	yes	chr3:16214421-16219365	FALSE
chr3	16215000	16215500	CD4 Naive	OXNAD1	0.0458821	0.368194	yes	chr3:16214421-16219365	FALSE
chr3	16215500	16216000	CD4 Naive	OXNAD1	0.0415389	0.368194	yes	chr3:16214421-16219365	FALSE
chr3	16216000	16216500	CD4 Naive	OXNAD1	0.029876	0.368194	yes	chr3:16214421-16219365	FALSE
chr3	16216500	16217000	CD4 Naive	OXNAD1	0.0300654	0.368194	yes	chr3:16214421-16219365	FALSE
chr3	16217000	16217500	CD4 Naive	OXNAD1	0.0392085	0.368194	yes	chr3:16214421-16219365	FALSE
chr3	16217500	16218000	CD4 Naive	OXNAD1	0.0389938	0.368194	yes	chr3:16214421-16219365	FALSE
chr3	16218000	16218500	CD4 Naive	OXNAD1	0.0298911	0.368194	yes	chr3:16214421-16219365	FALSE
chr3	16218500	16219000	CD4 Naive	OXNAD1	0.0482837	0.368194	yes	chr3:16214421-16219365	FALSE
chr3	16219000	16219500	CD4 Naive	OXNAD1	0.029876	0.368194	yes	chr3:16214421-16219365	FALSE
chr3	16219500	16220000	CD4 Naive	OXNAD1	0.029876	0.368194	yes	chr3:16219365-16219573	FALSE
chr3	16220000	16220500	CD4 Naive	OXNAD1	0.029876	0.368194	yes	chr3:16219573-16221028	FALSE
chr3	16220500	16221000	CD4 Naive	OXNAD1	0.029876	0.368194	yes	chr3:16219573-16221028	FALSE
chr3	16221000	16221500	CD4 Naive	OXNAD1	0.029876	0.368194	yes	chr3:16219573-16221028	FALSE
chr3	16221500	16222000	CD4 Naive	OXNAD1	0.029876	0.368194	yes	chr3:16221028-16221703	FALSE
chr3	16222000	16222500	CD4 Naive	OXNAD1	0.0915905	0.368194	yes	chr3:16221768-16228116	FALSE
chr3	16222500	16223000	CD4 Naive	OXNAD1	0.0330679	0.368194	yes	chr3:16221768-16228116	FALSE
chr3	16223000	16223500	CD4 Naive	OXNAD1	0.0304461	0.368194	yes	chr3:16221768-16228116	FALSE
chr3	16223500	16224000	CD4 Naive	OXNAD1	0.0310429	0.368194	yes	chr3:16221768-16228116	FALSE
chr3	16224000	16224500	CD4 Naive	OXNAD1	0.029876	0.368194	yes	chr3:16221768-16228116	FALSE
chr3	16224500	16225000	CD4 Naive	OXNAD1	0.029876	0.368194	yes	chr3:16221768-16228116	FALSE
chr3	16225000	16225500	CD4 Naive	OXNAD1	0.029876	0.368194	yes	chr3:16221768-16228116	FALSE
chr3	16225500	16226000	CD4 Naive	OXNAD1	0.029876	0.368194	yes	chr3:16221768-16228116	FALSE
chr3	16226000	16226500	CD4 Naive	OXNAD1	0.029876	0.368194	yes	chr3:16221768-16228116	FALSE
chr3	16226500	16227000	CD4 Naive	OXNAD1	0.029876	0.368194	yes	chr3:16221768-16228116	FALSE
chr3	16227000	16227500	CD4 Naive	OXNAD1	0.029876	0.368194	yes	chr3:16221768-16228116	FALSE
chr3	16227500	16228000	CD4 Naive	OXNAD1	0.029876	0.368194	yes	chr3:16221768-16228116	FALSE
chr3	16228000	16228500	CD4 Naive	OXNAD1	0.029876	0.368194	yes	chr3:16221768-16228116	FALSE
chr3	16228500	16229000	CD4 Naive	OXNAD1	0.029876	0.368194	yes	chr3:16228116-16231825	FALSE
chr3	16229000	16229500	CD4 Naive	OXNAD1	0.029876	0.368194	yes	chr3:16228116-16231825	FALSE
chr3	16229500	16230000	CD4 Naive	OXNAD1	0.066347	0.368194	yes	chr3:16228116-16231825	FALSE
chr3	16230000	16230500	CD4 Naive	OXNAD1	0.029876	0.368194	yes	chr3:16228116-16231825	FALSE
chr3	16230500	16231000	CD4 Naive	OXNAD1	0.029876	0.368194	yes	chr3:16228116-16231825	FALSE
chr3	16231000	16231500	CD4 Naive	OXNAD1	0.029876	0.368194	yes	chr3:16228116-16231825	FALSE
chr3	16231500	16232000	CD4 Naive	OXNAD1	0.12063	0.368194	yes	chr3:16228116-16231825	FALSE
chr3	16232000	16232500	CD4 Naive	OXNAD1	0.0310036	0.368194	yes	chr3:16231825-16234720	FALSE
chr3	16232500	16233000	CD4 Naive	OXNAD1	0.029876	0.368194	yes	chr3:16231825-16234720	FALSE
chr3	16233000	16233500	CD4 Naive	OXNAD1	0.0299925	0.368194	yes	chr3:16231825-16234720	FALSE
chr3	16233500	16234000	CD4 Naive	OXNAD1	0.029876	0.368194	yes	chr3:16231825-16234720	FALSE
chr3	16234000	16234500	CD4 Naive	OXNAD1	0.031245	0.368194	yes	chr3:16231825-16234720	FALSE
chr3	16234500	16235000	CD4 Naive	OXNAD1	0.029876	0.368194	yes	chr3:16231825-16234720	FALSE
chr3	16235000	16235500	CD4 Naive	OXNAD1	0.029876	0.368194	yes	chr3:16234760-16245864	FALSE
chr3	16235500	16236000	CD4 Naive	OXNAD1	0.029876	0.368194	yes	chr3:16234760-16245864	FALSE
chr3	16236000	16236500	CD4 Naive	OXNAD1	-0.0288339	0.368194	yes	chr3:16234760-16245864	FALSE
chr3	16236500	16237000	CD4 Naive	OXNAD1	-0.0539874	0.368194	yes	chr3:16234760-16245864	FALSE
chr3	16237000	16237500	CD4 Naive	OXNAD1	0.029876	0.368194	yes	chr3:16234760-16245864	FALSE
chr3	16237500	16238000	CD4 Naive	OXNAD1	0.029876	0.368194	yes	chr3:16234760-16245864	FALSE
chr3	16238000	16238500	CD4 Naive	OXNAD1	0.029876	0.368194	yes	chr3:16234760-16245864	FALSE
chr3	16238500	16239000	CD4 Naive	OXNAD1	0.029876	0.368194	yes	chr3:16234760-16245864	FALSE
chr3	16239000	16239500	CD4 Naive	OXNAD1	0.029876	0.368194	yes	chr3:16234760-16245864	FALSE
chr3	16239500	16240000	CD4 Naive	OXNAD1	0.0299167	0.368194	yes	chr3:16234760-16245864	FALSE
chr3	16240000	16240500	CD4 Naive	OXNAD1	0.0292892	0.368194	yes	chr3:16234760-16245864	FALSE
chr3	16240500	16241000	CD4 Naive	OXNAD1	0.0298956	0.368194	yes	chr3:16234760-16245864	FALSE
chr3	16241000	16241500	CD4 Naive	OXNAD1	0.0308237	0.368194	yes	chr3:16234760-16245864	FALSE
chr3	16241500	16242000	CD4 Naive	OXNAD1	0.236226	0.368194	yes	chr3:16234760-16245864	FALSE
chr3	16242000	16242500	CD4 Naive	OXNAD1	0.110393	0.368194	yes	chr3:16234760-16245864	FALSE
chr3	16242500	16243000	CD4 Naive	OXNAD1	0.029876	0.368194	yes	chr3:16234760-16245864	FALSE
chr3	16243000	16243500	CD4 Naive	OXNAD1	0.029876	0.368194	yes	chr3:16234760-16245864	FALSE
chr3	16243500	16244000	CD4 Naive	OXNAD1	-0.0233583	0.368194	yes	chr3:16234760-16245864	FALSE
chr3	16244000	16244500	CD4 Naive	OXNAD1	0.02405	0.368194	yes	chr3:16234760-16245864	FALSE
chr3	16244500	16245000	CD4 Naive	OXNAD1	0.0623304	0.368194	yes	chr3:16234760-16245864	FALSE
chr3	16245000	16245500	CD4 Naive	OXNAD1	0.0343924	0.368194	yes	chr3:16234760-16245864	FALSE
chr3	16245500	16246000	CD4 Naive	OXNAD1	0.03081	0.368194	yes	chr3:16234760-16245864	FALSE
chr3	16246000	16246500	CD4 Naive	OXNAD1	0.120113	0.368194	yes	chr3:16245864-16246114	FALSE
chr3	16246500	16247000	CD4 Naive	OXNAD1	0.144148	0.368194	yes	chr3:16246114-16251982	FALSE
chr3	16247000	16247500	CD4 Naive	OXNAD1	0.0662232	0.368194	yes	chr3:16246114-16251982	FALSE
chr3	16247500	16248000	CD4 Naive	OXNAD1	0.116516	0.368194	yes	chr3:16246114-16251982	FALSE
chr3	16248000	16248500	CD4 Naive	OXNAD1	0.0459918	0.368194	yes	chr3:16246114-16251982	FALSE
chr3	16248500	16249000	CD4 Naive	OXNAD1	0.030877	0.368194	yes	chr3:16246114-16251982	FALSE
chr3	16249000	16249500	CD4 Naive	OXNAD1	0.0276522	0.368194	yes	chr3:16246114-16251982	FALSE
chr3	16249500	16250000	CD4 Naive	OXNAD1	0.0205771	0.368194	yes	chr3:16246114-16251982	FALSE
chr3	16250000	16250500	CD4 Naive	OXNAD1	0.0788109	0.368194	yes	chr3:16246114-16251982	FALSE
chr3	16250500	16251000	CD4 Naive	OXNAD1	0.0666712	0.368194	yes	chr3:16246114-16251982	FALSE
chr3	16251000	16251500	CD4 Naive	OXNAD1	0.0185994	0.368194	yes	chr3:16246114-16251982	FALSE
chr3	16251500	16252000	CD4 Naive	OXNAD1	0.0192263	0.368194	yes	chr3:16246114-16251982	FALSE
chr3	16252000	16252500	CD4 Naive	OXNAD1	-0.144157	0.368194	yes	chr3:16251982-16253875	FALSE
chr3	16252500	16253000	CD4 Naive	OXNAD1	-0.0765161	0.368194	yes	chr3:16251982-16253875	FALSE
chr3	16253000	16253500	CD4 Naive	OXNAD1	0.0328864	0.368194	yes	chr3:16251982-16253875	FALSE
chr3	16253500	16254000	CD4 Naive	OXNAD1	0.029876	0.368194	yes	chr3:16251982-16253875	FALSE
chr3	16254000	16254500	CD4 Naive	OXNAD1	0.029876	0.368194	no
chr3	16254500	16255000	CD4 Naive	OXNAD1	0.0301504	0.368194	no
chr3	16255000	16255500	CD4 Naive	OXNAD1	0.0323045	0.368194	no
chr3	16255500	16256000	CD4 Naive	OXNAD1	0.0312864	0.368194	no
chr3	16256000	16256500	CD4 Naive	OXNAD1	0.0247989	0.368194	no
chr3	16256500	16257000	CD4 Naive	OXNAD1	0.029876	0.368194	no
chr3	16257000	16257500	CD4 Naive	OXNAD1	0.029876	0.368194	no
chr3	16257500	16258000	CD4 Naive	OXNAD1	0.029876	0.368194	no
chr3	16258000	16258500	CD4 Naive	OXNAD1	0.0376344	0.368194	no
chr3	16258500	16259000	CD4 Naive	OXNAD1	0.0370318	0.368194	no
chr3	16259000	16259500	CD4 Naive	OXNAD1	0.35977	0.368194	no
chr3	16259500	16260000	CD4 Naive	OXNAD1	0.0314826	0.368194	no
chr3	16260000	16260500	CD4 Naive	OXNAD1	0.0297264	0.368194	no
chr3	16260500	16261000	CD4 Naive	OXNAD1	0.013002	0.368194	no
chr3	16261000	16261500	CD4 Naive	OXNAD1	0.0161512	0.368194	no
chr3	16261500	16262000	CD4 Naive	OXNAD1	0.029876	0.368194	no
chr3	16262000	16262500	CD4 Naive	OXNAD1	0.029876	0.368194	no
chr3	16262500	16263000	CD4 Naive	OXNAD1	0.029876	0.368194	no
chr3	16263000	16263500	CD4 Naive	OXNAD1	0.029876	0.368194	no
chr3	16263500	16264000	CD4 Naive	OXNAD1	0.0386273	0.368194	no
chr3	16264000	16264500	CD4 Naive	OXNAD1	0.0289535	0.368194	no
chr3	16264500	16265000	CD4 Naive	OXNAD1	0.0291165	0.368194	no
chr3	16265000	16265500	CD4 Naive	OXNAD1	-0.759668	0.368194	no
chr3	16265500	16266000	CD4 Naive	OXNAD1	-0.0281764	0.368194	no
chr3	16266000	16266500	CD4 Naive	OXNAD1	0.6236	0.368194	no
chr3	16266500	16267000	CD4 Naive	OXNAD1	0.114041	0.368194	no
chr3	16267000	16267500	CD4 Naive	OXNAD1	-0.505742	0.368194	no
chr3	16267500	16268000	CD4 Naive	OXNAD1	0.590156	0.368194	no
chr3	16268000	16268500	CD4 Naive	OXNAD1	1.65399	0.368194	no
chr3	16268500	16269000	CD4 Naive	OXNAD1	0.0772212	0.368194	no
chr3	16269000	16269500	CD4 Naive	OXNAD1	0.0345918	0.368194	no
chr3	16269500	16270000	CD4 Naive	OXNAD1	0.0338801	0.368194	no
chr3	16270000	16270500	CD4 Naive	OXNAD1	0.232254	0.368194	no
chr3	16270500	16271000	CD4 Naive	OXNAD1	0.0304535	0.368194	yes	chr3:16270511-16274288	FALSE
chr3	16271000	16271500	CD4 Naive	OXNAD1	0.0326214	0.368194	yes	chr3:16270511-16274288	FALSE
chr3	16271500	16272000	CD4 Naive	OXNAD1	0.158554	0.368194	yes	chr3:16270511-16274288	FALSE
chr3	16272000	16272500	CD4 Naive	OXNAD1	0.029876	0.368194	yes	chr3:16270511-16274288	FALSE
chr3	16272500	16273000	CD4 Naive	OXNAD1	0.029876	0.368194	yes	chr3:16270511-16274288	FALSE
chr3	16273000	16273500	CD4 Naive	OXNAD1	0.0921522	0.368194	yes	chr3:16270511-16274288	FALSE
chr3	16273500	16274000	CD4 Naive	OXNAD1	0.119875	0.368194	yes	chr3:16270511-16274288	FALSE
chr3	16274000	16274500	CD4 Naive	OXNAD1	0.0250087	0.368194	yes	chr3:16270511-16274288	FALSE
chr3	16274500	16275000	CD4 Naive	OXNAD1	0.183749	0.368194	yes	chr3:16274288-16275018	FALSE
chr3	16275000	16275500	CD4 Naive	OXNAD1	0.166189	0.368194	yes	chr3:16274288-16275018	FALSE
chr3	16275500	16276000	CD4 Naive	OXNAD1	0.0745539	0.368194	yes	chr3:16275018-16279944	FALSE
chr3	16276000	16276500	CD4 Naive	OXNAD1	0.0659143	0.368194	yes	chr3:16275018-16279944	FALSE
chr3	16276500	16277000	CD4 Naive	OXNAD1	0.0482381	0.368194	yes	chr3:16275018-16279944	FALSE
chr3	16277000	16277500	CD4 Naive	OXNAD1	0.0316348	0.368194	yes	chr3:16275018-16279944	FALSE
chr3	16277500	16278000	CD4 Naive	OXNAD1	0.029899	0.368194	yes	chr3:16275018-16279944	FALSE
chr3	16278000	16278500	CD4 Naive	OXNAD1	0.00670802	0.368194	yes	chr3:16275018-16279944	FALSE
chr3	16278500	16279000	CD4 Naive	OXNAD1	0.0299407	0.368194	yes	chr3:16275018-16279944	FALSE
chr3	16279000	16279500	CD4 Naive	OXNAD1	0.072928	0.368194	yes	chr3:16275018-16279944	FALSE
chr3	16279500	16280000	CD4 Naive	OXNAD1	0.186108	0.368194	yes	chr3:16275018-16279944	FALSE
chr3	16280000	16280500	CD4 Naive	OXNAD1	0.0569301	0.368194	yes	chr3:16279944-16288811	FALSE
chr3	16280500	16281000	CD4 Naive	OXNAD1	0.0644772	0.368194	yes	chr3:16279944-16288811	FALSE
chr3	16281000	16281500	CD4 Naive	OXNAD1	0.0337314	0.368194	yes	chr3:16279944-16288811	FALSE
chr3	16281500	16282000	CD4 Naive	OXNAD1	-0.0809541	0.368194	yes	chr3:16279944-16288811	FALSE
chr3	16282000	16282500	CD4 Naive	OXNAD1	0.0998523	0.368194	yes	chr3:16279944-16288811	FALSE
chr3	16282500	16283000	CD4 Naive	OXNAD1	0.0231205	0.368194	yes	chr3:16279944-16288811	FALSE
chr3	16283000	16283500	CD4 Naive	OXNAD1	0.33199	0.368194	yes	chr3:16279944-16288811	FALSE
chr3	16283500	16284000	CD4 Naive	OXNAD1	0.204885	0.368194	yes	chr3:16279944-16288811	FALSE
chr3	16284000	16284500	CD4 Naive	OXNAD1	0.0792757	0.368194	yes	chr3:16279944-16288811	FALSE
chr3	16284500	16285000	CD4 Naive	OXNAD1	0.806879	0.368194	yes	chr3:16279944-16288811	FALSE
chr3	16285000	16285500	CD4 Naive	OXNAD1	-0.0397514	0.368194	yes	chr3:16279944-16288811	FALSE
chr3	16285500	16286000	CD4 Naive	OXNAD1	1.53945	0.368194	yes	chr3:16279944-16288811	FALSE
chr3	16286000	16286500	CD4 Naive	OXNAD1	-1.91983	0.368194	yes	chr3:16279944-16288811	FALSE
chr3	16286500	16287000	CD4 Naive	OXNAD1	1.33806	0.368194	yes	chr3:16279944-16288811	FALSE
chr3	16287000	16287500	CD4 Naive	OXNAD1	0.0837655	0.368194	yes	chr3:16279944-16288811	FALSE
chr3	16287500	16288000	CD4 Naive	OXNAD1	0.108525	0.368194	yes	chr3:16279944-16288811	FALSE
chr3	16288000	16288500	CD4 Naive	OXNAD1	0.196221	0.368194	yes	chr3:16279944-16288811	FALSE
chr3	16288500	16289000	CD4 Naive	OXNAD1	0.219438	0.368194	yes	chr3:16279944-16288811	FALSE
chr3	16289000	16289500	CD4 Naive	OXNAD1	0.0568263	0.368194	yes	chr3:16288811-16291088	FALSE
chr3	16289500	16290000	CD4 Naive	OXNAD1	0.314671	0.368194	yes	chr3:16288811-16291088	FALSE
chr3	16290000	16290500	CD4 Naive	OXNAD1	0.0858292	0.368194	yes	chr3:16288811-16291088	FALSE
chr3	16290500	16291000	CD4 Naive	OXNAD1	11.3108	0.368194	yes	chr3:16288811-16291088	FALSE
chr3	16291000	16291500	CD4 Naive	OXNAD1	2.6765	0.368194	yes	chr3:16288811-16291088	FALSE
chr3	16291500	16292000	CD4 Naive	OXNAD1	0.0618583	0.368194	yes	chr3:16291088-16294715	FALSE
chr3	16292000	16292500	CD4 Naive	OXNAD1	-0.0388181	0.368194	yes	chr3:16291088-16294715	FALSE
chr3	16292500	16293000	CD4 Naive	OXNAD1	0.718908	0.368194	yes	chr3:16291088-16294715	FALSE
chr3	16293000	16293500	CD4 Naive	OXNAD1	0.138751	0.368194	yes	chr3:16291088-16294715	FALSE
chr3	16293500	16294000	CD4 Naive	OXNAD1	0.158975	0.368194	yes	chr3:16291088-16294715	FALSE
chr3	16294000	16294500	CD4 Naive	OXNAD1	0.341835	0.368194	yes	chr3:16291088-16294715	FALSE
chr3	16294500	16295000	CD4 Naive	OXNAD1	0.581832	0.368194	yes	chr3:16291088-16294715	FALSE
chr3	16295000	16295500	CD4 Naive	OXNAD1	1.63953	0.368194	yes	chr3:16294715-16302277	FALSE
chr3	16295500	16296000	CD4 Naive	OXNAD1	0.836752	0.368194	yes	chr3:16294715-16302277	FALSE
chr3	16296000	16296500	CD4 Naive	OXNAD1	0.109671	0.368194	yes	chr3:16294715-16302277	FALSE
chr3	16296500	16297000	CD4 Naive	OXNAD1	0.109895	0.368194	yes	chr3:16294715-16302277	FALSE
chr3	16297000	16297500	CD4 Naive	OXNAD1	0.806182	0.368194	yes	chr3:16294715-16302277	FALSE
chr3	16297500	16298000	CD4 Naive	OXNAD1	-2.05881	0.368194	yes	chr3:16294715-16302277	FALSE
chr3	16298000	16298500	CD4 Naive	OXNAD1	-0.0230684	0.368194	yes	chr3:16294715-16302277	FALSE
chr3	16298500	16299000	CD4 Naive	OXNAD1	0.163494	0.368194	yes	chr3:16294715-16302277	FALSE
chr3	16299000	16299500	CD4 Naive	OXNAD1	-0.245688	0.368194	yes	chr3:16294715-16302277	FALSE
chr3	16299500	16300000	CD4 Naive	OXNAD1	0.161517	0.368194	yes	chr3:16294715-16302277	FALSE
chr3	16300000	16300500	CD4 Naive	OXNAD1	0.721017	0.368194	yes	chr3:16294715-16302277	FALSE
chr3	16300500	16301000	CD4 Naive	OXNAD1	2.69486	0.368194	yes	chr3:16294715-16302277	FALSE
chr3	16301000	16301500	CD4 Naive	OXNAD1	13.9884	0.368194	yes	chr3:16294715-16302277	FALSE
chr3	16301500	16302000	CD4 Naive	OXNAD1	5.78608	0.368194	yes	chr3:16294715-16302277	FALSE
chr3	16302000	16302500	CD4 Naive	OXNAD1	0.638063	0.368194	yes	chr3:16294715-16302277	FALSE
chr3	16302500	16303000	CD4 Naive	OXNAD1	0.130691	0.368194	yes	chr3:16302277-16313402	FALSE
chr3	16303000	16303500	CD4 Naive	OXNAD1	0.13316	0.368194	yes	chr3:16302277-16313402	FALSE
chr3	16303500	16304000	CD4 Naive	OXNAD1	0.317496	0.368194	yes	chr3:16302277-16313402	FALSE
chr3	16304000	16304500	CD4 Naive	OXNAD1	0.629548	0.368194	yes	chr3:16302277-16313402	FALSE
chr3	16304500	16305000	CD4 Naive	OXNAD1	0.161397	0.368194	yes	chr3:16302277-16313402	FALSE
chr3	16305000	16305500	CD4 Naive	OXNAD1	1.05365	0.368194	yes	chr3:16302277-16313402	FALSE
chr3	16305500	16306000	CD4 Naive	OXNAD1	0.110756	0.368194	yes	chr3:16302277-16313402	FALSE
chr3	16306000	16306500	CD4 Naive	OXNAD1	1.30988	0.368194	yes	chr3:16302277-16313402	FALSE
chr3	16306500	16307000	CD4 Naive	OXNAD1	0.529135	0.368194	yes	chr3:16302277-16313402	FALSE
chr3	16307000	16307500	CD4 Naive	OXNAD1	-0.0279424	0.368194	yes	chr3:16302277-16313402	FALSE
chr3	16307500	16308000	CD4 Naive	OXNAD1	0.310636	0.368194	yes	chr3:16302277-16313402	FALSE
chr3	16308000	16308500	CD4 Naive	OXNAD1	0.216172	0.368194	yes	chr3:16302277-16313402	FALSE
chr3	16308500	16309000	CD4 Naive	OXNAD1	0.232709	0.368194	yes	chr3:16302277-16313402	FALSE
chr3	16309000	16309500	CD4 Naive	OXNAD1	0.562279	0.368194	yes	chr3:16302277-16313402	FALSE
chr3	16309500	16310000	CD4 Naive	OXNAD1	4.65325	0.368194	yes	chr3:16302277-16313402	FALSE
chr3	16310000	16310500	CD4 Naive	OXNAD1	14.0361	0.368194	yes	chr3:16302277-16313402	FALSE
chr3	16310500	16311000	CD4 Naive	OXNAD1	0.182553	0.368194	yes	chr3:16302277-16313402	FALSE
chr3	16311000	16311500	CD4 Naive	OXNAD1	0.65415	0.368194	yes	chr3:16302277-16313402	FALSE
chr3	16311500	16312000	CD4 Naive	OXNAD1	0.489995	0.368194	yes	chr3:16302277-16313402	FALSE
chr3	16312000	16312500	CD4 Naive	OXNAD1	5.6783	0.368194	yes	chr3:16302277-16313402	FALSE
chr3	16312500	16313000	CD4 Naive	OXNAD1	0.0312548	0.368194	yes	chr3:16302277-16313402	FALSE
chr3	16313000	16313500	CD4 Naive	OXNAD1	0.571912	0.368194	yes	chr3:16302277-16313402	FALSE
chr3	16313500	16314000	CD4 Naive	OXNAD1	0.866475	0.368194	yes	chr3:16313402-16314162	FALSE
chr3	16314000	16314500	CD4 Naive	OXNAD1	0.15407	0.368194	yes	chr3:16313402-16314162	FALSE
chr3	16314500	16315000	CD4 Naive	OXNAD1	-0.110901	0.368194	yes	chr3:16314162-16315515	FALSE
chr3	16315000	16315500	CD4 Naive	OXNAD1	1.76283	0.368194	yes	chr3:16314162-16315515	FALSE
chr3	16315500	16316000	CD4 Naive	OXNAD1	1.29171	0.368194	yes	chr3:16314162-16315515	FALSE
chr3	16316000	16316500	CD4 Naive	OXNAD1	1.28554	0.368194	yes	chr3:16315515-16323657	FALSE
chr3	16316500	16317000	CD4 Naive	OXNAD1	2.12247	0.368194	yes	chr3:16315515-16323657	FALSE
chr3	16317000	16317500	CD4 Naive	OXNAD1	2.90121	0.368194	yes	chr3:16315515-16323657	FALSE
chr3	16317500	16318000	CD4 Naive	OXNAD1	-0.984053	0.368194	yes	chr3:16315515-16323657	FALSE
chr3	16318000	16318500	CD4 Naive	OXNAD1	-0.352458	0.368194	yes	chr3:16315515-16323657	FALSE
chr3	16318500	16319000	CD4 Naive	OXNAD1	0.967298	0.368194	yes	chr3:16315515-16323657	FALSE
chr3	16319000	16319500	CD4 Naive	OXNAD1	11.5011	0.368194	yes	chr3:16315515-16323657	FALSE
chr3	16319500	16320000	CD4 Naive	OXNAD1	5.59319	0.368194	yes	chr3:16315515-16323657	FALSE
chr3	16320000	16320500	CD4 Naive	OXNAD1	-0.237129	0.368194	yes	chr3:16315515-16323657	FALSE
chr3	16320500	16321000	CD4 Naive	OXNAD1	-1.50177	0.368194	yes	chr3:16315515-16323657	FALSE
chr3	16321000	16321500	CD4 Naive	OXNAD1	0.220065	0.368194	yes	chr3:16315515-16323657	FALSE
chr3	16321500	16322000	CD4 Naive	OXNAD1	-1.04865	0.368194	yes	chr3:16315515-16323657	FALSE
chr3	16322000	16322500	CD4 Naive	OXNAD1	0.298984	0.368194	yes	chr3:16315515-16323657	FALSE
chr3	16322500	16323000	CD4 Naive	OXNAD1	-1.34101	0.368194	yes	chr3:16315515-16323657	FALSE
chr3	16323000	16323500	CD4 Naive	OXNAD1	-3.29564	0.368194	yes	chr3:16315515-16323657	FALSE
chr3	16323500	16324000	CD4 Naive	OXNAD1	-0.509528	0.368194	yes	chr3:16315515-16323657	FALSE
chr3	16324000	16324500	CD4 Naive	OXNAD1	0.696233	0.368194	yes	chr3:16323657-16325190	FALSE
chr3	16324500	16325000	CD4 Naive	OXNAD1	0.0177643	0.368194	yes	chr3:16323657-16325190	FALSE
chr3	16325000	16325500	CD4 Naive	OXNAD1	-1.92803	0.368194	yes	chr3:16323657-16325190	FALSE
chr3	16325500	16326000	CD4 Naive	OXNAD1	-0.913372	0.368194	yes	chr3:16325190-16328481	FALSE
chr3	16326000	16326500	CD4 Naive	OXNAD1	-0.321767	0.368194	yes	chr3:16325190-16328481	FALSE
chr3	16326500	16327000	CD4 Naive	OXNAD1	1.9205	0.368194	yes	chr3:16325190-16328481	FALSE
chr3	16327000	16327500	CD4 Naive	OXNAD1	0.451574	0.368194	yes	chr3:16325190-16328481	FALSE
chr3	16327500	16328000	CD4 Naive	OXNAD1	0.519838	0.368194	yes	chr3:16325190-16328481	FALSE
chr3	16328000	16328500	CD4 Naive	OXNAD1	0.621986	0.368194	yes	chr3:16325190-16328481	FALSE
chr3	16328500	16329000	CD4 Naive	OXNAD1	0.362181	0.368194	yes	chr3:16328481-16329715	FALSE
chr3	16329000	16329500	CD4 Naive	OXNAD1	0.0200924	0.368194	yes	chr3:16328481-16329715	FALSE
chr3	16329500	16330000	CD4 Naive	OXNAD1	-3.47687	0.368194	yes	chr3:16328481-16329715	FALSE
chr3	16330000	16330500	CD4 Naive	OXNAD1	-0.0210062	0.368194	yes	chr3:16329824-16332656	FALSE
chr3	16330500	16331000	CD4 Naive	OXNAD1	0.0375696	0.368194	yes	chr3:16329824-16332656	FALSE
chr3	16331000	16331500	CD4 Naive	OXNAD1	0.346751	0.368194	yes	chr3:16329824-16332656	FALSE
chr3	16331500	16332000	CD4 Naive	OXNAD1	0.0751511	0.368194	yes	chr3:16329824-16332656	FALSE
chr3	16332000	16332500	CD4 Naive	OXNAD1	0.607655	0.368194	yes	chr3:16329824-16332656	FALSE
chr3	16332500	16333000	CD4 Naive	OXNAD1	0.0416611	0.368194	yes	chr3:16329824-16332656	FALSE
chr3	16333000	16333500	CD4 Naive	OXNAD1	0.037579	0.368194	yes	chr3:16332656-16336681	FALSE
chr3	16333500	16334000	CD4 Naive	OXNAD1	0.12974	0.368194	yes	chr3:16332656-16336681	FALSE
chr3	16334000	16334500	CD4 Naive	OXNAD1	0.0307933	0.368194	yes	chr3:16332656-16336681	FALSE
chr3	16334500	16335000	CD4 Naive	OXNAD1	0.617933	0.368194	yes	chr3:16332656-16336681	FALSE
chr3	16335000	16335500	CD4 Naive	OXNAD1	0.906742	0.368194	yes	chr3:16332656-16336681	FALSE
chr3	16335500	16336000	CD4 Naive	OXNAD1	-0.350087	0.368194	yes	chr3:16332656-16336681	FALSE
chr3	16336000	16336500	CD4 Naive	OXNAD1	0.0894204	0.368194	yes	chr3:16332656-16336681	FALSE
chr3	16336500	16337000	CD4 Naive	OXNAD1	0.238868	0.368194	yes	chr3:16332656-16336681	FALSE
chr3	16337000	16337500	CD4 Naive	OXNAD1	0.143674	0.368194	yes	chr3:16336737-16337332	FALSE
chr3	16337500	16338000	CD4 Naive	OXNAD1	0.0468003	0.368194	yes	chr3:16337332-16346122	FALSE
chr3	16338000	16338500	CD4 Naive	OXNAD1	0.028193	0.368194	yes	chr3:16337332-16346122	FALSE
chr3	16338500	16339000	CD4 Naive	OXNAD1	0.0336044	0.368194	yes	chr3:16337332-16346122	FALSE
chr3	16339000	16339500	CD4 Naive	OXNAD1	0.0292193	0.368194	yes	chr3:16337332-16346122	FALSE
chr3	16339500	16340000	CD4 Naive	OXNAD1	0.0509846	0.368194	yes	chr3:16337332-16346122	FALSE
chr3	16340000	16340500	CD4 Naive	OXNAD1	0.0988056	0.368194	yes	chr3:16337332-16346122	FALSE
chr3	16340500	16341000	CD4 Naive	OXNAD1	0.0354562	0.368194	yes	chr3:16337332-16346122	FALSE
chr3	16341000	16341500	CD4 Naive	OXNAD1	-0.0459883	0.368194	yes	chr3:16337332-16346122	FALSE
chr3	16341500	16342000	CD4 Naive	OXNAD1	0.0410779	0.368194	yes	chr3:16337332-16346122	FALSE
chr3	16342000	16342500	CD4 Naive	OXNAD1	0.152752	0.368194	yes	chr3:16337332-16346122	FALSE
chr3	16342500	16343000	CD4 Naive	OXNAD1	-0.0198988	0.368194	yes	chr3:16337332-16346122	FALSE
chr3	16343000	16343500	CD4 Naive	OXNAD1	0.0289558	0.368194	yes	chr3:16337332-16346122	FALSE
chr3	16343500	16344000	CD4 Naive	OXNAD1	0.50289	0.368194	yes	chr3:16337332-16346122	FALSE
chr3	16344000	16344500	CD4 Naive	OXNAD1	0.0184963	0.368194	yes	chr3:16337332-16346122	FALSE
chr3	16344500	16345000	CD4 Naive	OXNAD1	-0.0363387	0.368194	yes	chr3:16337332-16346122	FALSE
chr3	16345000	16345500	CD4 Naive	OXNAD1	0.0454603	0.368194	yes	chr3:16337332-16346122	FALSE
chr3	16345500	16346000	CD4 Naive	OXNAD1	0.384394	0.368194	yes	chr3:16337332-16346122	FALSE
chr3	16346000	16346500	CD4 Naive	OXNAD1	0.095264	0.368194	yes	chr3:16337332-16346122	FALSE
chr3	16346500	16347000	CD4 Naive	OXNAD1	0.187061	0.368194	yes	chr3:16346122-16346701	FALSE
chr3	16347000	16347500	CD4 Naive	OXNAD1	0.0897293	0.368194	yes	chr3:16346701-16349149	FALSE
chr3	16347500	16348000	CD4 Naive	OXNAD1	0.336463	0.368194	yes	chr3:16346701-16349149	FALSE
chr3	16348000	16348500	CD4 Naive	OXNAD1	-1.52028	0.368194	yes	chr3:16346701-16349149	FALSE
chr3	16348500	16349000	CD4 Naive	OXNAD1	-0.133155	0.368194	yes	chr3:16346701-16349149	FALSE
chr3	16349000	16349500	CD4 Naive	OXNAD1	-0.857978	0.368194	yes	chr3:16346701-16349149	FALSE
chr3	16349500	16350000	CD4 Naive	OXNAD1	-0.99097	0.368194	yes	chr3:16349149-16351002	FALSE
chr3	16350000	16350500	CD4 Naive	OXNAD1	0.0359635	0.368194	yes	chr3:16349149-16351002	FALSE
chr3	16350500	16351000	CD4 Naive	OXNAD1	0.553275	0.368194	yes	chr3:16349149-16351002	FALSE
chr3	16351000	16351500	CD4 Naive	OXNAD1	0.315948	0.368194	yes	chr3:16349149-16351002	FALSE
chr3	16351500	16352000	CD4 Naive	OXNAD1	0.154688	0.368194	yes	chr3:16351002-16360038	FALSE
chr3	16352000	16352500	CD4 Naive	OXNAD1	1.04856	0.368194	yes	chr3:16351002-16360038	FALSE
chr3	16352500	16353000	CD4 Naive	OXNAD1	0.136187	0.368194	yes	chr3:16351002-16360038	FALSE
chr3	16353000	16353500	CD4 Naive	OXNAD1	0.106408	0.368194	yes	chr3:16351002-16360038	FALSE
chr3	16353500	16354000	CD4 Naive	OXNAD1	0.415399	0.368194	yes	chr3:16351002-16360038	FALSE
chr3	16354000	16354500	CD4 Naive	OXNAD1	1.15641	0.368194	yes	chr3:16351002-16360038	FALSE
chr3	16354500	16355000	CD4 Naive	OXNAD1	0.0454893	0.368194	yes	chr3:16351002-16360038	FALSE
chr3	16355000	16355500	CD4 Naive	OXNAD1	0.101092	0.368194	yes	chr3:16351002-16360038	FALSE
chr3	16355500	16356000	CD4 Naive	OXNAD1	0.627605	0.368194	yes	chr3:16351002-16360038	FALSE
chr3	16356000	16356500	CD4 Naive	OXNAD1	0.134437	0.368194	yes	chr3:16351002-16360038	FALSE
chr3	16356500	16357000	CD4 Naive	OXNAD1	0.678592	0.368194	yes	chr3:16351002-16360038	FALSE
chr3	16357000	16357500	CD4 Naive	OXNAD1	-0.0887686	0.368194	yes	chr3:16351002-16360038	FALSE
chr3	16357500	16358000	CD4 Naive	OXNAD1	0.00850942	0.368194	yes	chr3:16351002-16360038	FALSE
chr3	16358000	16358500	CD4 Naive	OXNAD1	0.0402169	0.368194	yes	chr3:16351002-16360038	FALSE
chr3	16358500	16359000	CD4 Naive	OXNAD1	0.11504	0.368194	yes	chr3:16351002-16360038	FALSE
chr3	16359000	16359500	CD4 Naive	OXNAD1	-0.0681034	0.368194	yes	chr3:16351002-16360038	FALSE
chr3	16359500	16360000	CD4 Naive	OXNAD1	0.0252421	0.368194	yes	chr3:16351002-16360038	FALSE
chr3	16360000	16360500	CD4 Naive	OXNAD1	0.00979577	0.368194	yes	chr3:16351002-16360038	FALSE
chr3	16360500	16361000	CD4 Naive	OXNAD1	0.0768071	0.368194	yes	chr3:16360062-16361379	FALSE
chr3	16361000	16361500	CD4 Naive	OXNAD1	0.0751895	0.368194	yes	chr3:16360062-16361379	FALSE
chr3	16361500	16362000	CD4 Naive	OXNAD1	0.102166	0.368194	yes	chr3:16361379-16362300	FALSE
chr3	16362000	16362500	CD4 Naive	OXNAD1	2.3979	0.368194	yes	chr3:16361379-16362300	FALSE
chr3	16362500	16363000	CD4 Naive	OXNAD1	0.191019	0.368194	yes	chr3:16362300-16363475	FALSE
chr3	16363000	16363500	CD4 Naive	OXNAD1	0.164649	0.368194	yes	chr3:16362300-16363475	FALSE
chr3	16363500	16364000	CD4 Naive	OXNAD1	0.0628183	0.368194	yes	chr3:16363475-16366848	FALSE
chr3	16364000	16364500	CD4 Naive	OXNAD1	0.0629618	0.368194	yes	chr3:16363475-16366848	FALSE
chr3	16364500	16365000	CD4 Naive	OXNAD1	0.144047	0.368194	yes	chr3:16363475-16366848	FALSE
chr3	16365000	16365500	CD4 Naive	OXNAD1	-0.0631746	0.368194	yes	chr3:16363475-16366848	FALSE
chr3	16365500	16366000	CD4 Naive	OXNAD1	0.0289661	0.368194	yes	chr3:16363475-16366848	FALSE
chr3	16366000	16366500	CD4 Naive	OXNAD1	0.261871	0.368194	yes	chr3:16363475-16366848	FALSE
chr3	16366500	16367000	CD4 Naive	OXNAD1	0.0745681	0.368194	yes	chr3:16363475-16366848	FALSE
chr3	16367000	16367500	CD4 Naive	OXNAD1	0.152801	0.368194	yes	chr3:16366848-16372118	FALSE
chr3	16367500	16368000	CD4 Naive	OXNAD1	0.971968	0.368194	yes	chr3:16366848-16372118	FALSE
chr3	16368000	16368500	CD4 Naive	OXNAD1	0.0332656	0.368194	yes	chr3:16366848-16372118	FALSE
chr3	16368500	16369000	CD4 Naive	OXNAD1	0.0278994	0.368194	yes	chr3:16366848-16372118	FALSE
chr3	16369000	16369500	CD4 Naive	OXNAD1	0.0181893	0.368194	yes	chr3:16366848-16372118	FALSE
chr3	16369500	16370000	CD4 Naive	OXNAD1	0.0307563	0.368194	yes	chr3:16366848-16372118	FALSE
chr3	16370000	16370500	CD4 Naive	OXNAD1	-0.0212273	0.368194	yes	chr3:16366848-16372118	FALSE
chr3	16370500	16371000	CD4 Naive	OXNAD1	-0.104297	0.368194	yes	chr3:16366848-16372118	FALSE
chr3	16371000	16371500	CD4 Naive	OXNAD1	0.848248	0.368194	yes	chr3:16366848-16372118	FALSE
chr3	16371500	16372000	CD4 Naive	OXNAD1	0.0379902	0.368194	yes	chr3:16366848-16372118	FALSE
chr3	16372000	16372500	CD4 Naive	OXNAD1	0.0296984	0.368194	yes	chr3:16366848-16372118	FALSE
chr3	16372500	16373000	CD4 Naive	OXNAD1	0.029876	0.368194	yes	chr3:16372118-16373943	FALSE
chr3	16373000	16373500	CD4 Naive	OXNAD1	0.029876	0.368194	yes	chr3:16372118-16373943	FALSE
chr3	16373500	16374000	CD4 Naive	OXNAD1	-0.0880601	0.368194	yes	chr3:16372118-16373943	FALSE
chr3	16374000	16374500	CD4 Naive	OXNAD1	-0.199074	0.368194	yes	chr3:16373943-16381798	FALSE
chr3	16374500	16375000	CD4 Naive	OXNAD1	0.0297802	0.368194	yes	chr3:16373943-16381798	FALSE
chr3	16375000	16375500	CD4 Naive	OXNAD1	0.0243695	0.368194	yes	chr3:16373943-16381798	FALSE
chr3	16375500	16376000	CD4 Naive	OXNAD1	1.53349	0.368194	yes	chr3:16373943-16381798	FALSE
chr3	16376000	16376500	CD4 Naive	OXNAD1	0.22846	0.368194	yes	chr3:16373943-16381798	FALSE
chr3	16376500	16377000	CD4 Naive	OXNAD1	0.328601	0.368194	yes	chr3:16373943-16381798	FALSE
chr3	16377000	16377500	CD4 Naive	OXNAD1	2.98086	0.368194	yes	chr3:16373943-16381798	FALSE
chr3	16377500	16378000	CD4 Naive	OXNAD1	2.18555	0.368194	yes	chr3:16373943-16381798	FALSE
chr3	16378000	16378500	CD4 Naive	OXNAD1	0.39913	0.368194	yes	chr3:16373943-16381798	FALSE
chr3	16378500	16379000	CD4 Naive	OXNAD1	-2.34731	0.368194	yes	chr3:16373943-16381798	FALSE
chr3	16379000	16379500	CD4 Naive	OXNAD1	-1.8333	0.368194	yes	chr3:16373943-16381798	FALSE
chr3	16379500	16380000	CD4 Naive	OXNAD1	0.0655926	0.368194	yes	chr3:16373943-16381798	FALSE
chr3	16380000	16380500	CD4 Naive	OXNAD1	0.124984	0.368194	yes	chr3:16373943-16381798	FALSE
chr3	16380500	16381000	CD4 Naive	OXNAD1	-0.0715981	0.368194	yes	chr3:16373943-16381798	FALSE
chr3	16381000	16381500	CD4 Naive	OXNAD1	-0.994662	0.368194	yes	chr3:16373943-16381798	FALSE
chr3	16381500	16382000	CD4 Naive	OXNAD1	0.0689717	0.368194	yes	chr3:16373943-16381798	FALSE
chr3	16382000	16382500	CD4 Naive	OXNAD1	0.0573543	0.368194	yes	chr3:16381798-16385351	FALSE
chr3	16382500	16383000	CD4 Naive	OXNAD1	0.317446	0.368194	yes	chr3:16381798-16385351	FALSE
chr3	16383000	16383500	CD4 Naive	OXNAD1	0.283685	0.368194	yes	chr3:16381798-16385351	FALSE
chr3	16383500	16384000	CD4 Naive	OXNAD1	0.0908434	0.368194	yes	chr3:16381798-16385351	FALSE
chr3	16384000	16384500	CD4 Naive	OXNAD1	0.115902	0.368194	yes	chr3:16381798-16385351	FALSE
chr3	16384500	16385000	CD4 Naive	OXNAD1	0.042276	0.368194	yes	chr3:16381798-16385351	FALSE
chr3	16385000	16385500	CD4 Naive	OXNAD1	0.0300472	0.368194	yes	chr3:16381798-16385351	FALSE
chr3	16385500	16386000	CD4 Naive	OXNAD1	0.0646929	0.368194	yes	chr3:16385495-16388896	FALSE
chr3	16386000	16386500	CD4 Naive	OXNAD1	0.671381	0.368194	yes	chr3:16385495-16388896	FALSE
chr3	16386500	16387000	CD4 Naive	OXNAD1	-0.00906791	0.368194	yes	chr3:16385495-16388896	FALSE
chr3	16387000	16387500	CD4 Naive	OXNAD1	0.0296178	0.368194	yes	chr3:16385495-16388896	FALSE
chr3	16387500	16388000	CD4 Naive	OXNAD1	0.429395	0.368194	yes	chr3:16385495-16388896	FALSE
chr3	16388000	16388500	CD4 Naive	OXNAD1	0.35707	0.368194	yes	chr3:16385495-16388896	FALSE
chr3	16388500	16389000	CD4 Naive	OXNAD1	0.0340813	0.368194	yes	chr3:16385495-16388896	FALSE
chr3	16389000	16389500	CD4 Naive	OXNAD1	0.029876	0.368194	yes	chr3:16388896-16412787	FALSE
chr3	16389500	16390000	CD4 Naive	OXNAD1	0.0646569	0.368194	yes	chr3:16388896-16412787	FALSE
chr3	16390000	16390500	CD4 Naive	OXNAD1	0.147507	0.368194	yes	chr3:16388896-16412787	FALSE
chr3	16390500	16391000	CD4 Naive	OXNAD1	0.055419	0.368194	yes	chr3:16388896-16412787	FALSE
chr3	16391000	16391500	CD4 Naive	OXNAD1	0.0538334	0.368194	yes	chr3:16388896-16412787	FALSE
chr3	16391500	16392000	CD4 Naive	OXNAD1	0.0834019	0.368194	yes	chr3:16388896-16412787	FALSE
chr3	16392000	16392500	CD4 Naive	OXNAD1	0.029876	0.368194	yes	chr3:16388896-16412787	FALSE
chr3	16392500	16393000	CD4 Naive	OXNAD1	0.0434412	0.368194	yes	chr3:16388896-16412787	FALSE
chr3	16393000	16393500	CD4 Naive	OXNAD1	0.0301903	0.368194	yes	chr3:16388896-16412787	FALSE
chr3	16393500	16394000	CD4 Naive	OXNAD1	0.029888	0.368194	yes	chr3:16388896-16412787	FALSE
chr3	16394000	16394500	CD4 Naive	OXNAD1	0.0514119	0.368194	yes	chr3:16388896-16412787	FALSE
chr3	16394500	16395000	CD4 Naive	OXNAD1	0.0649168	0.368194	yes	chr3:16388896-16412787	FALSE
chr3	16395000	16395500	CD4 Naive	OXNAD1	0.0103619	0.368194	yes	chr3:16388896-16412787	FALSE
chr3	16395500	16396000	CD4 Naive	OXNAD1	-0.0338085	0.368194	yes	chr3:16388896-16412787	FALSE
chr3	16396000	16396500	CD4 Naive	OXNAD1	-0.0271217	0.368194	yes	chr3:16388896-16412787	FALSE
chr3	16396500	16397000	CD4 Naive	OXNAD1	0.0181067	0.368194	yes	chr3:16388896-16412787	FALSE
chr3	16397000	16397500	CD4 Naive	OXNAD1	0.0862885	0.368194	yes	chr3:16388896-16412787	FALSE
chr3	16397500	16398000	CD4 Naive	OXNAD1	0.0384732	0.368194	yes	chr3:16388896-16412787	FALSE
chr3	16398000	16398500	CD4 Naive	OXNAD1	0.0316221	0.368194	yes	chr3:16388896-16412787	FALSE
chr3	16398500	16399000	CD4 Naive	OXNAD1	0.0316023	0.368194	yes	chr3:16388896-16412787	FALSE
chr3	16399000	16399500	CD4 Naive	OXNAD1	0.0302601	0.368194	yes	chr3:16388896-16412787	FALSE
chr3	16399500	16400000	CD4 Naive	OXNAD1	-0.143772	0.368194	yes	chr3:16388896-16412787	FALSE
chr3	16400000	16400500	CD4 Naive	OXNAD1	0.344776	0.368194	yes	chr3:16388896-16412787	FALSE
chr3	16400500	16401000	CD4 Naive	OXNAD1	0.0347263	0.368194	yes	chr3:16388896-16412787	FALSE
chr3	16401000	16401500	CD4 Naive	OXNAD1	0.0303467	0.368194	yes	chr3:16388896-16412787	FALSE
chr3	16401500	16402000	CD4 Naive	OXNAD1	-0.600561	0.368194	yes	chr3:16388896-16412787	FALSE
chr3	16402000	16402500	CD4 Naive	OXNAD1	0.124295	0.368194	yes	chr3:16388896-16412787	FALSE
chr3	16402500	16403000	CD4 Naive	OXNAD1	0.0365519	0.368194	yes	chr3:16388896-16412787	FALSE
chr3	16403000	16403500	CD4 Naive	OXNAD1	-0.299619	0.368194	yes	chr3:16388896-16412787	FALSE
chr3	16403500	16404000	CD4 Naive	OXNAD1	0.0300073	0.368194	yes	chr3:16388896-16412787	FALSE
chr3	16404000	16404500	CD4 Naive	OXNAD1	0.029876	0.368194	yes	chr3:16388896-16412787	FALSE
chr3	16404500	16405000	CD4 Naive	OXNAD1	0.0312819	0.368194	yes	chr3:16388896-16412787	FALSE
chr3	16405000	16405500	CD4 Naive	OXNAD1	0.535632	0.368194	yes	chr3:16388896-16412787	FALSE
chr3	16405500	16406000	CD4 Naive	OXNAD1	0.0299847	0.368194	yes	chr3:16388896-16412787	FALSE
chr3	16406000	16406500	CD4 Naive	OXNAD1	0.0301767	0.368194	yes	chr3:16388896-16412787	FALSE
chr3	16406500	16407000	CD4 Naive	OXNAD1	0.0480909	0.368194	yes	chr3:16388896-16412787	FALSE
chr3	16407000	16407500	CD4 Naive	OXNAD1	0.0962841	0.368194	yes	chr3:16388896-16412787	FALSE
chr3	16407500	16408000	CD4 Naive	OXNAD1	0.0392088	0.368194	yes	chr3:16388896-16412787	FALSE
chr3	16408000	16408500	CD4 Naive	OXNAD1	0.15182	0.368194	yes	chr3:16388896-16412787	FALSE
chr3	16408500	16409000	CD4 Naive	OXNAD1	0.0305178	0.368194	yes	chr3:16388896-16412787	FALSE
chr3	16409000	16409500	CD4 Naive	OXNAD1	0.0596441	0.368194	yes	chr3:16388896-16412787	FALSE
chr3	16409500	16410000	CD4 Naive	OXNAD1	0.0330263	0.368194	yes	chr3:16388896-16412787	FALSE
chr3	16410000	16410500	CD4 Naive	OXNAD1	0.115544	0.368194	yes	chr3:16388896-16412787	FALSE
chr3	16410500	16411000	CD4 Naive	OXNAD1	0.021181	0.368194	yes	chr3:16388896-16412787	FALSE
chr3	16411000	16411500	CD4 Naive	OXNAD1	0.0914833	0.368194	yes	chr3:16388896-16412787	FALSE
chr3	16411500	16412000	CD4 Naive	OXNAD1	0.0415447	0.368194	yes	chr3:16388896-16412787	FALSE
chr3	16412000	16412500	CD4 Naive	OXNAD1	0.0578768	0.368194	yes	chr3:16388896-16412787	FALSE
chr3	16412500	16413000	CD4 Naive	OXNAD1	-0.556247	0.368194	yes	chr3:16388896-16412787	FALSE
chr3	16413000	16413500	CD4 Naive	OXNAD1	-0.702836	0.368194	yes	chr3:16412787-16424086	FALSE
chr3	16413500	16414000	CD4 Naive	OXNAD1	0.029876	0.368194	yes	chr3:16412787-16424086	FALSE
chr3	16414000	16414500	CD4 Naive	OXNAD1	0.045842	0.368194	yes	chr3:16412787-16424086	FALSE
chr3	16414500	16415000	CD4 Naive	OXNAD1	0.0414404	0.368194	yes	chr3:16412787-16424086	FALSE
chr3	16415000	16415500	CD4 Naive	OXNAD1	0.202068	0.368194	yes	chr3:16412787-16424086	FALSE
chr3	16415500	16416000	CD4 Naive	OXNAD1	0.0309966	0.368194	yes	chr3:16412787-16424086	FALSE
chr3	16416000	16416500	CD4 Naive	OXNAD1	0.0742479	0.368194	yes	chr3:16412787-16424086	FALSE
chr3	16416500	16417000	CD4 Naive	OXNAD1	0.101749	0.368194	yes	chr3:16412787-16424086	FALSE
chr3	16417000	16417500	CD4 Naive	OXNAD1	0.20741	0.368194	yes	chr3:16412787-16424086	FALSE
chr3	16417500	16418000	CD4 Naive	OXNAD1	0.254141	0.368194	yes	chr3:16412787-16424086	FALSE
chr3	16418000	16418500	CD4 Naive	OXNAD1	0.0306544	0.368194	yes	chr3:16412787-16424086	FALSE
chr3	16418500	16419000	CD4 Naive	OXNAD1	0.029876	0.368194	yes	chr3:16412787-16424086	FALSE
chr3	16419000	16419500	CD4 Naive	OXNAD1	0.0385689	0.368194	yes	chr3:16412787-16424086	FALSE
chr3	16419500	16420000	CD4 Naive	OXNAD1	0.0207188	0.368194	yes	chr3:16412787-16424086	FALSE
chr3	16420000	16420500	CD4 Naive	OXNAD1	0.0521229	0.368194	yes	chr3:16412787-16424086	FALSE
chr3	16420500	16421000	CD4 Naive	OXNAD1	0.357165	0.368194	yes	chr3:16412787-16424086	FALSE
chr3	16421000	16421500	CD4 Naive	OXNAD1	0.273983	0.368194	yes	chr3:16412787-16424086	FALSE
chr3	16421500	16422000	CD4 Naive	OXNAD1	0.0410173	0.368194	yes	chr3:16412787-16424086	FALSE
chr3	16422000	16422500	CD4 Naive	OXNAD1	0.029876	0.368194	yes	chr3:16412787-16424086	FALSE
chr3	16422500	16423000	CD4 Naive	OXNAD1	0.175626	0.368194	yes	chr3:16412787-16424086	FALSE
chr3	16423000	16423500	CD4 Naive	OXNAD1	-0.243794	0.368194	yes	chr3:16412787-16424086	FALSE
chr3	16423500	16424000	CD4 Naive	OXNAD1	0.0771007	0.368194	yes	chr3:16412787-16424086	FALSE
chr3	16424000	16424500	CD4 Naive	OXNAD1	0.029876	0.368194	yes	chr3:16412787-16424086	FALSE
chr3	16424500	16425000	CD4 Naive	OXNAD1	0.029876	0.368194	yes	chr3:16424086-16440990	FALSE
chr3	16425000	16425500	CD4 Naive	OXNAD1	0.029876	0.368194	yes	chr3:16424086-16440990	FALSE
chr3	16425500	16426000	CD4 Naive	OXNAD1	0.0422655	0.368194	yes	chr3:16424086-16440990	FALSE
chr3	16426000	16426500	CD4 Naive	OXNAD1	-1.06451	0.368194	yes	chr3:16424086-16440990	FALSE
chr3	16426500	16427000	CD4 Naive	OXNAD1	0.0298798	0.368194	yes	chr3:16424086-16440990	FALSE
chr3	16427000	16427500	CD4 Naive	OXNAD1	0.0302375	0.368194	yes	chr3:16424086-16440990	FALSE
chr3	16427500	16428000	CD4 Naive	OXNAD1	0.0339118	0.368194	yes	chr3:16424086-16440990	FALSE
chr3	16428000	16428500	CD4 Naive	OXNAD1	0.146618	0.368194	yes	chr3:16424086-16440990	FALSE
chr3	16428500	16429000	CD4 Naive	OXNAD1	0.11008	0.368194	yes	chr3:16424086-16440990	FALSE
chr3	16429000	16429500	CD4 Naive	OXNAD1	0.029876	0.368194	yes	chr3:16424086-16440990	FALSE
chr3	16429500	16430000	CD4 Naive	OXNAD1	0.0314473	0.368194	yes	chr3:16424086-16440990	FALSE
chr3	16430000	16430500	CD4 Naive	OXNAD1	0.059102	0.368194	yes	chr3:16424086-16440990	FALSE
chr3	16430500	16431000	CD4 Naive	OXNAD1	0.00617223	0.368194	yes	chr3:16424086-16440990	FALSE
chr3	16431000	16431500	CD4 Naive	OXNAD1	0.029876	0.368194	yes	chr3:16424086-16440990	FALSE
chr3	16431500	16432000	CD4 Naive	OXNAD1	0.029876	0.368194	yes	chr3:16424086-16440990	FALSE
chr3	16432000	16432500	CD4 Naive	OXNAD1	0.0299147	0.368194	yes	chr3:16424086-16440990	FALSE
chr3	16432500	16433000	CD4 Naive	OXNAD1	0.0303223	0.368194	yes	chr3:16424086-16440990	FALSE
chr3	16433000	16433500	CD4 Naive	OXNAD1	0.029876	0.368194	yes	chr3:16424086-16440990	FALSE
chr3	16433500	16434000	CD4 Naive	OXNAD1	0.0296759	0.368194	yes	chr3:16424086-16440990	FALSE
chr3	16434000	16434500	CD4 Naive	OXNAD1	0.0302866	0.368194	yes	chr3:16424086-16440990	FALSE
chr3	16434500	16435000	CD4 Naive	OXNAD1	0.169574	0.368194	yes	chr3:16424086-16440990	FALSE
chr3	16435000	16435500	CD4 Naive	OXNAD1	0.0328369	0.368194	yes	chr3:16424086-16440990	FALSE
chr3	16435500	16436000	CD4 Naive	OXNAD1	0.0257187	0.368194	yes	chr3:16424086-16440990	FALSE
chr3	16436000	16436500	CD4 Naive	OXNAD1	-0.0653431	0.368194	yes	chr3:16424086-16440990	FALSE
chr3	16436500	16437000	CD4 Naive	OXNAD1	0.0329239	0.368194	yes	chr3:16424086-16440990	FALSE
chr3	16437000	16437500	CD4 Naive	OXNAD1	0.0899259	0.368194	yes	chr3:16424086-16440990	FALSE
chr3	16437500	16438000	CD4 Naive	OXNAD1	0.034714	0.368194	yes	chr3:16424086-16440990	FALSE
chr3	16438000	16438500	CD4 Naive	OXNAD1	0.0341389	0.368194	yes	chr3:16424086-16440990	FALSE
chr3	16438500	16439000	CD4 Naive	OXNAD1	0.729726	0.368194	yes	chr3:16424086-16440990	FALSE
chr3	16439000	16439500	CD4 Naive	OXNAD1	0.0597521	0.368194	yes	chr3:16424086-16440990	FALSE
chr3	16439500	16440000	CD4 Naive	OXNAD1	0.106654	0.368194	yes	chr3:16424086-16440990	FALSE
chr3	16440000	16440500	CD4 Naive	OXNAD1	0.119275	0.368194	yes	chr3:16424086-16440990	FALSE
chr3	16440500	16441000	CD4 Naive	OXNAD1	0.0377762	0.368194	yes	chr3:16424086-16440990	FALSE
chr3	16441000	16441500	CD4 Naive	OXNAD1	0.029876	0.368194	yes	chr3:16440990-16443539	FALSE
chr3	16441500	16442000	CD4 Naive	OXNAD1	0.0311237	0.368194	yes	chr3:16440990-16443539	FALSE
chr3	16442000	16442500	CD4 Naive	OXNAD1	0.0328713	0.368194	yes	chr3:16440990-16443539	FALSE
chr3	16442500	16443000	CD4 Naive	OXNAD1	0.0611261	0.368194	yes	chr3:16440990-16443539	FALSE
chr3	16443000	16443500	CD4 Naive	OXNAD1	0.0539507	0.368194	yes	chr3:16440990-16443539	FALSE
chr3	16443500	16444000	CD4 Naive	OXNAD1	0.029876	0.368194	yes	chr3:16440990-16443539	FALSE
chr3	16444000	16444500	CD4 Naive	OXNAD1	0.029876	0.368194	yes	chr3:16443539-16446903	FALSE
chr3	16444500	16445000	CD4 Naive	OXNAD1	0.127588	0.368194	yes	chr3:16443539-16446903	FALSE
chr3	16445000	16445500	CD4 Naive	OXNAD1	0.437093	0.368194	yes	chr3:16443539-16446903	FALSE
chr3	16445500	16446000	CD4 Naive	OXNAD1	0.0872701	0.368194	yes	chr3:16443539-16446903	FALSE
chr3	16446000	16446500	CD4 Naive	OXNAD1	0.029876	0.368194	yes	chr3:16443539-16446903	FALSE
chr3	16446500	16447000	CD4 Naive	OXNAD1	0.0322833	0.368194	yes	chr3:16443539-16446903	FALSE
chr3	16447000	16447500	CD4 Naive	OXNAD1	0.0387976	0.368194	yes	chr3:16446903-16467718	FALSE
chr3	16447500	16448000	CD4 Naive	OXNAD1	0.0455275	0.368194	yes	chr3:16446903-16467718	FALSE
chr3	16448000	16448500	CD4 Naive	OXNAD1	0.108699	0.368194	yes	chr3:16446903-16467718	FALSE
chr3	16448500	16449000	CD4 Naive	OXNAD1	0.0571331	0.368194	yes	chr3:16446903-16467718	FALSE
chr3	16449000	16449500	CD4 Naive	OXNAD1	-0.240763	0.368194	yes	chr3:16446903-16467718	FALSE
chr3	16449500	16450000	CD4 Naive	OXNAD1	0.0184265	0.368194	yes	chr3:16446903-16467718	FALSE
chr3	16450000	16450500	CD4 Naive	OXNAD1	0.00720053	0.368194	yes	chr3:16446903-16467718	FALSE
chr3	16450500	16451000	CD4 Naive	OXNAD1	0.0521218	0.368194	yes	chr3:16446903-16467718	FALSE
chr3	16451000	16451500	CD4 Naive	OXNAD1	0.0507833	0.368194	yes	chr3:16446903-16467718	FALSE
chr3	16451500	16452000	CD4 Naive	OXNAD1	0.321329	0.368194	yes	chr3:16446903-16467718	FALSE
chr3	16452000	16452500	CD4 Naive	OXNAD1	0.029876	0.368194	yes	chr3:16446903-16467718	FALSE
chr3	16452500	16453000	CD4 Naive	OXNAD1	0.0313381	0.368194	yes	chr3:16446903-16467718	FALSE
chr3	16453000	16453500	CD4 Naive	OXNAD1	0.0388803	0.368194	yes	chr3:16446903-16467718	FALSE
chr3	16453500	16454000	CD4 Naive	OXNAD1	0.029876	0.368194	yes	chr3:16446903-16467718	FALSE
chr3	16454000	16454500	CD4 Naive	OXNAD1	0.0389402	0.368194	yes	chr3:16446903-16467718	FALSE
chr3	16454500	16455000	CD4 Naive	OXNAD1	-0.0516719	0.368194	yes	chr3:16446903-16467718	FALSE
chr3	16455000	16455500	CD4 Naive	OXNAD1	0.0131084	0.368194	yes	chr3:16446903-16467718	FALSE
chr3	16455500	16456000	CD4 Naive	OXNAD1	0.029876	0.368194	yes	chr3:16446903-16467718	FALSE
chr3	16456000	16456500	CD4 Naive	OXNAD1	-0.00716614	0.368194	yes	chr3:16446903-16467718	FALSE
chr3	16456500	16457000	CD4 Naive	OXNAD1	0.0669119	0.368194	yes	chr3:16446903-16467718	FALSE
chr3	16457000	16457500	CD4 Naive	OXNAD1	0.638636	0.368194	yes	chr3:16446903-16467718	FALSE
chr3	16457500	16458000	CD4 Naive	OXNAD1	0.69419	0.368194	yes	chr3:16446903-16467718	FALSE
chr3	16458000	16458500	CD4 Naive	OXNAD1	0.0470831	0.368194	yes	chr3:16446903-16467718	FALSE
chr3	16458500	16459000	CD4 Naive	OXNAD1	0.0335892	0.368194	yes	chr3:16446903-16467718	FALSE
chr3	16459000	16459500	CD4 Naive	OXNAD1	-0.594349	0.368194	yes	chr3:16446903-16467718	FALSE
chr3	16459500	16460000	CD4 Naive	OXNAD1	0.0797986	0.368194	yes	chr3:16446903-16467718	FALSE
chr3	16460000	16460500	CD4 Naive	OXNAD1	0.0302783	0.368194	yes	chr3:16446903-16467718	FALSE
chr3	16460500	16461000	CD4 Naive	OXNAD1	0.108228	0.368194	yes	chr3:16446903-16467718	FALSE
chr3	16461000	16461500	CD4 Naive	OXNAD1	0.166013	0.368194	yes	chr3:16446903-16467718	FALSE
chr3	16461500	16462000	CD4 Naive	OXNAD1	0.0338131	0.368194	yes	chr3:16446903-16467718	FALSE
chr3	16462000	16462500	CD4 Naive	OXNAD1	0.0444611	0.368194	yes	chr3:16446903-16467718	FALSE
chr3	16462500	16463000	CD4 Naive	OXNAD1	0.624733	0.368194	yes	chr3:16446903-16467718	FALSE
chr3	16463000	16463500	CD4 Naive	OXNAD1	0.902186	0.368194	yes	chr3:16446903-16467718	FALSE
chr3	16463500	16464000	CD4 Naive	OXNAD1	0.0305136	0.368194	yes	chr3:16446903-16467718	FALSE
chr3	16464000	16464500	CD4 Naive	OXNAD1	0.240595	0.368194	yes	chr3:16446903-16467718	FALSE
chr3	16464500	16465000	CD4 Naive	OXNAD1	0.029876	0.368194	yes	chr3:16446903-16467718	FALSE
chr3	16465000	16465500	CD4 Naive	OXNAD1	0.0349287	0.368194	yes	chr3:16446903-16467718	FALSE
chr3	16465500	16466000	CD4 Naive	OXNAD1	0.0929866	0.368194	yes	chr3:16446903-16467718	FALSE
chr3	16466000	16466500	CD4 Naive	OXNAD1	0.0337893	0.368194	yes	chr3:16446903-16467718	FALSE
chr3	16466500	16467000	CD4 Naive	OXNAD1	0.0668681	0.368194	yes	chr3:16446903-16467718	FALSE
chr3	16467000	16467500	CD4 Naive	OXNAD1	0.0398739	0.368194	yes	chr3:16446903-16467718	FALSE
chr3	16467500	16468000	CD4 Naive	OXNAD1	0.0216478	0.368194	yes	chr3:16446903-16467718	FALSE
chr3	16468000	16468500	CD4 Naive	OXNAD1	2.51374	0.368194	yes	chr3:16467718-16471371	FALSE
chr3	16468500	16469000	CD4 Naive	OXNAD1	-0.154552	0.368194	yes	chr3:16467718-16471371	FALSE
chr3	16469000	16469500	CD4 Naive	OXNAD1	0.0315454	0.368194	yes	chr3:16467718-16471371	FALSE
chr3	16469500	16470000	CD4 Naive	OXNAD1	0.052512	0.368194	yes	chr3:16467718-16471371	FALSE
chr3	16470000	16470500	CD4 Naive	OXNAD1	0.258441	0.368194	yes	chr3:16467718-16471371	FALSE
chr3	16470500	16471000	CD4 Naive	OXNAD1	0.0306356	0.368194	yes	chr3:16467718-16471371	FALSE
chr3	16471000	16471500	CD4 Naive	OXNAD1	0.0738051	0.368194	yes	chr3:16467718-16471371	FALSE
chr3	16471500	16472000	CD4 Naive	OXNAD1	0.128031	0.368194	yes	chr3:16471371-16480185	FALSE
chr3	16472000	16472500	CD4 Naive	OXNAD1	0.0292293	0.368194	yes	chr3:16471371-16480185	FALSE
chr3	16472500	16473000	CD4 Naive	OXNAD1	-0.00248338	0.368194	yes	chr3:16471371-16480185	FALSE
chr3	16473000	16473500	CD4 Naive	OXNAD1	0.282961	0.368194	yes	chr3:16471371-16480185	FALSE
chr3	16473500	16474000	CD4 Naive	OXNAD1	-0.506046	0.368194	yes	chr3:16471371-16480185	FALSE
chr3	16474000	16474500	CD4 Naive	OXNAD1	0.408457	0.368194	yes	chr3:16471371-16480185	FALSE
chr3	16474500	16475000	CD4 Naive	OXNAD1	0.19631	0.368194	yes	chr3:16471371-16480185	FALSE
chr3	16475000	16475500	CD4 Naive	OXNAD1	0.0342591	0.368194	yes	chr3:16471371-16480185	FALSE
chr3	16475500	16476000	CD4 Naive	OXNAD1	0.234604	0.368194	yes	chr3:16471371-16480185	FALSE
chr3	16476000	16476500	CD4 Naive	OXNAD1	-0.380013	0.368194	yes	chr3:16471371-16480185	FALSE
chr3	16476500	16477000	CD4 Naive	OXNAD1	0.068253	0.368194	yes	chr3:16471371-16480185	FALSE
chr3	16477000	16477500	CD4 Naive	OXNAD1	0.0302249	0.368194	yes	chr3:16471371-16480185	FALSE
chr3	16477500	16478000	CD4 Naive	OXNAD1	0.029876	0.368194	yes	chr3:16471371-16480185	FALSE
chr3	16478000	16478500	CD4 Naive	OXNAD1	0.0626018	0.368194	yes	chr3:16471371-16480185	FALSE
chr3	16478500	16479000	CD4 Naive	OXNAD1	0.0705907	0.368194	yes	chr3:16471371-16480185	FALSE
chr3	16479000	16479500	CD4 Naive	OXNAD1	0.0740308	0.368194	yes	chr3:16471371-16480185	FALSE
chr3	16479500	16480000	CD4 Naive	OXNAD1	0.194289	0.368194	yes	chr3:16471371-16480185	FALSE
chr3	16480000	16480500	CD4 Naive	OXNAD1	0.03382	0.368194	yes	chr3:16471371-16480185	FALSE
chr3	16480500	16481000	CD4 Naive	OXNAD1	0.385469	0.368194	yes	chr3:16480185-16480728	FALSE
chr3	16481000	16481500	CD4 Naive	OXNAD1	2.25652	0.368194	yes	chr3:16480728-16484636	FALSE
chr3	16481500	16482000	CD4 Naive	OXNAD1	-0.40121	0.368194	yes	chr3:16480728-16484636	FALSE
chr3	16482000	16482500	CD4 Naive	OXNAD1	-0.0497446	0.368194	yes	chr3:16480728-16484636	FALSE
chr3	16482500	16483000	CD4 Naive	OXNAD1	-0.0864552	0.368194	yes	chr3:16480728-16484636	FALSE
chr3	16483000	16483500	CD4 Naive	OXNAD1	-0.380164	0.368194	yes	chr3:16480728-16484636	FALSE
chr3	16483500	16484000	CD4 Naive	OXNAD1	0.0367825	0.368194	yes	chr3:16480728-16484636	FALSE
chr3	16484000	16484500	CD4 Naive	OXNAD1	0.0585032	0.368194	yes	chr3:16480728-16484636	FALSE
chr3	16484500	16485000	CD4 Naive	OXNAD1	0.092353	0.368194	yes	chr3:16480728-16484636	FALSE
chr3	16485000	16485500	CD4 Naive	OXNAD1	0.0607759	0.368194	yes	chr3:16484636-16485867	FALSE
chr3	16485500	16486000	CD4 Naive	OXNAD1	0.75002	0.368194	yes	chr3:16484636-16485867	FALSE
chr3	16486000	16486500	CD4 Naive	OXNAD1	0.128091	0.368194	yes	chr3:16485867-16492589	FALSE
chr3	16486500	16487000	CD4 Naive	OXNAD1	-0.182329	0.368194	yes	chr3:16485867-16492589	FALSE
chr3	16487000	16487500	CD4 Naive	OXNAD1	-0.0552237	0.368194	yes	chr3:16485867-16492589	FALSE
chr3	16487500	16488000	CD4 Naive	OXNAD1	0.233685	0.368194	yes	chr3:16485867-16492589	FALSE
chr3	16488000	16488500	CD4 Naive	OXNAD1	0.590641	0.368194	yes	chr3:16485867-16492589	FALSE
chr3	16488500	16489000	CD4 Naive	OXNAD1	-0.241799	0.368194	yes	chr3:16485867-16492589	FALSE
chr3	16489000	16489500	CD4 Naive	OXNAD1	0.0620278	0.368194	yes	chr3:16485867-16492589	FALSE
chr3	16489500	16490000	CD4 Naive	OXNAD1	0.0323282	0.368194	yes	chr3:16485867-16492589	FALSE
chr3	16490000	16490500	CD4 Naive	OXNAD1	-0.0635076	0.368194	yes	chr3:16485867-16492589	FALSE
chr3	16490500	16491000	CD4 Naive	OXNAD1	0.0332046	0.368194	yes	chr3:16485867-16492589	FALSE
chr3	16491000	16491500	CD4 Naive	OXNAD1	0.293287	0.368194	yes	chr3:16485867-16492589	FALSE
chr3	16491500	16492000	CD4 Naive	OXNAD1	0.0553808	0.368194	yes	chr3:16485867-16492589	FALSE
chr3	16492000	16492500	CD4 Naive	OXNAD1	0.0572585	0.368194	yes	chr3:16485867-16492589	FALSE
chr3	16492500	16493000	CD4 Naive	OXNAD1	0.0492039	0.368194	yes	chr3:16485867-16492589	FALSE
chr3	16493000	16493500	CD4 Naive	OXNAD1	0.0336504	0.368194	yes	chr3:16492589-16495325	FALSE
chr3	16493500	16494000	CD4 Naive	OXNAD1	0.032238	0.368194	yes	chr3:16492589-16495325	FALSE
chr3	16494000	16494500	CD4 Naive	OXNAD1	-0.126785	0.368194	yes	chr3:16492589-16495325	FALSE
chr3	16494500	16495000	CD4 Naive	OXNAD1	0.0289417	0.368194	yes	chr3:16492589-16495325	FALSE
chr3	16495000	16495500	CD4 Naive	OXNAD1	0.0172963	0.368194	yes	chr3:16492589-16495325	FALSE
chr3	16495500	16496000	CD4 Naive	OXNAD1	2.81908	0.368194	yes	chr3:16495325-16499634	FALSE
chr3	16496000	16496500	CD4 Naive	OXNAD1	0.850191	0.368194	yes	chr3:16495325-16499634	FALSE
chr3	16496500	16497000	CD4 Naive	OXNAD1	0.110001	0.368194	yes	chr3:16495325-16499634	FALSE
chr3	16497000	16497500	CD4 Naive	OXNAD1	0.076118	0.368194	yes	chr3:16495325-16499634	FALSE
chr3	16497500	16498000	CD4 Naive	OXNAD1	0.0330263	0.368194	yes	chr3:16495325-16499634	FALSE
chr3	16498000	16498500	CD4 Naive	OXNAD1	0.029876	0.368194	yes	chr3:16495325-16499634	FALSE
chr3	16498500	16499000	CD4 Naive	OXNAD1	0.0296757	0.368194	yes	chr3:16495325-16499634	FALSE
chr3	16499000	16499500	CD4 Naive	OXNAD1	0.0368031	0.368194	yes	chr3:16495325-16499634	FALSE
chr3	16499500	16500000	CD4 Naive	OXNAD1	0.0342845	0.368194	yes	chr3:16495325-16499634	FALSE
chr3	16500000	16500500	CD4 Naive	OXNAD1	0.0258332	0.368194	yes	chr3:16499634-16504885	FALSE
chr3	16500500	16501000	CD4 Naive	OXNAD1	0.029876	0.368194	yes	chr3:16499634-16504885	FALSE
chr3	16501000	16501500	CD4 Naive	OXNAD1	0.510655	0.368194	yes	chr3:16499634-16504885	FALSE
chr3	16501500	16502000	CD4 Naive	OXNAD1	0.0169365	0.368194	yes	chr3:16499634-16504885	FALSE
chr3	16502000	16502500	CD4 Naive	OXNAD1	0.0249603	0.368194	yes	chr3:16499634-16504885	FALSE
chr3	16502500	16503000	CD4 Naive	OXNAD1	0.029176	0.368194	yes	chr3:16499634-16504885	FALSE
chr3	16503000	16503500	CD4 Naive	OXNAD1	0.0299628	0.368194	yes	chr3:16499634-16504885	FALSE
chr3	16503500	16504000	CD4 Naive	OXNAD1	0.0303543	0.368194	yes	chr3:16499634-16504885	FALSE
chr3	16504000	16504500	CD4 Naive	OXNAD1	0.029876	0.368194	yes	chr3:16499634-16504885	FALSE
chr3	16504500	16505000	CD4 Naive	OXNAD1	0.029876	0.368194	yes	chr3:16499634-16504885	FALSE
chr3	16505000	16505500	CD4 Naive	OXNAD1	0.0242022	0.368194	yes	chr3:16504885-16508318	FALSE
chr3	16505500	16506000	CD4 Naive	OXNAD1	0.0279687	0.368194	yes	chr3:16504885-16508318	FALSE
chr3	16506000	16506500	CD4 Naive	OXNAD1	0.0648475	0.368194	yes	chr3:16504885-16508318	FALSE
chr3	16506500	16507000	CD4 Naive	OXNAD1	0.105128	0.368194	yes	chr3:16504885-16508318	FALSE
chr3	16507000	16507500	CD4 Naive	OXNAD1	0.0130118	0.368194	yes	chr3:16504885-16508318	FALSE
chr3	16507500	16508000	CD4 Naive	OXNAD1	0.036241	0.368194	yes	chr3:16504885-16508318	FALSE
chr3	16508000	16508500	CD4 Naive	OXNAD1	0.063923	0.368194	yes	chr3:16504885-16508318	FALSE
chr3	16508500	16509000	CD4 Naive	OXNAD1	0.0301528	0.368194	yes	chr3:16508318-16509173	FALSE
chr3	16509000	16509500	CD4 Naive	OXNAD1	0.0262104	0.368194	yes	chr3:16508318-16509173	FALSE
chr3	16509500	16510000	CD4 Naive	OXNAD1	0.0305994	0.368194	yes	chr3:16509420-16509915	FALSE
chr3	16510000	16510500	CD4 Naive	OXNAD1	0.02889	0.368194	yes	chr3:16510019-16510329	TRUE
chr3	16510500	16511000	CD4 Naive	OXNAD1	0.028815	0.368194	yes	chr3:16510329-16516614	TRUE
chr3	16511000	16511500	CD4 Naive	OXNAD1	-0.0118305	0.368194	yes	chr3:16510329-16516614	TRUE
chr3	16511500	16512000	CD4 Naive	OXNAD1	-0.0568758	0.368194	yes	chr3:16510329-16516614	TRUE
chr3	16512000	16512500	CD4 Naive	OXNAD1	-1.41165	0.368194	yes	chr3:16510329-16516614	TRUE
chr3	16512500	16513000	CD4 Naive	OXNAD1	2.5132	0.368194	yes	chr3:16510329-16516614	TRUE
chr3	16513000	16513500	CD4 Naive	OXNAD1	0.0666703	0.368194	yes	chr3:16510329-16516614	TRUE
chr3	16513500	16514000	CD4 Naive	OXNAD1	0.0557132	0.368194	yes	chr3:16510329-16516614	TRUE
chr3	16514000	16514500	CD4 Naive	OXNAD1	0.0375139	0.368194	yes	chr3:16510329-16516614	TRUE
chr3	16514500	16515000	CD4 Naive	OXNAD1	0.029876	0.368194	yes	chr3:16510329-16516614	TRUE
chr3	16515000	16515500	CD4 Naive	OXNAD1	0.000692862	0.368194	yes	chr3:16510329-16516614	TRUE
chr3	16515500	16516000	CD4 Naive	OXNAD1	0.0298448	0.368194	yes	chr3:16510329-16516614	TRUE
chr3	16516000	16516500	CD4 Naive	OXNAD1	0.029876	0.368194	yes	chr3:16510329-16516614	TRUE
chr3	16516500	16517000	CD4 Naive	OXNAD1	0.000781459	0.368194	yes	chr3:16510329-16516614	TRUE
chr3	16517000	16517500	CD4 Naive	OXNAD1	-0.0970652	0.368194	yes	chr3:16516614-16518086	TRUE
chr3	16517500	16518000	CD4 Naive	OXNAD1	0.0489024	0.368194	yes	chr3:16516614-16518086	TRUE
chr3	16518000	16518500	CD4 Naive	OXNAD1	0.0302212	0.368194	yes	chr3:16516614-16518086	TRUE
chr3	16518500	16519000	CD4 Naive	OXNAD1	0.00119735	0.368194	yes	chr3:16518086-16519271	FALSE
chr3	16519000	16519500	CD4 Naive	OXNAD1	0.030202	0.368194	yes	chr3:16518086-16519271	FALSE
chr3	16519500	16520000	CD4 Naive	OXNAD1	0.0331392	0.368194	yes	chr3:16519271-16525758	FALSE
chr3	16520000	16520500	CD4 Naive	OXNAD1	0.0322429	0.368194	yes	chr3:16519271-16525758	FALSE
chr3	16520500	16521000	CD4 Naive	OXNAD1	0.117563	0.368194	yes	chr3:16519271-16525758	FALSE
chr3	16521000	16521500	CD4 Naive	OXNAD1	0.0198325	0.368194	yes	chr3:16519271-16525758	FALSE
chr3	16521500	16522000	CD4 Naive	OXNAD1	0.0308663	0.368194	yes	chr3:16519271-16525758	FALSE
chr3	16522000	16522500	CD4 Naive	OXNAD1	0.0292684	0.368194	yes	chr3:16519271-16525758	FALSE
chr3	16522500	16523000	CD4 Naive	OXNAD1	0.0302769	0.368194	yes	chr3:16519271-16525758	FALSE
chr3	16523000	16523500	CD4 Naive	OXNAD1	0.032451	0.368194	yes	chr3:16519271-16525758	FALSE
chr3	16523500	16524000	CD4 Naive	OXNAD1	0.029876	0.368194	yes	chr3:16519271-16525758	FALSE
chr3	16524000	16524500	CD4 Naive	OXNAD1	0.029876	0.368194	yes	chr3:16519271-16525758	FALSE
chr3	16524500	16525000	CD4 Naive	OXNAD1	0.176243	0.368194	yes	chr3:16519271-16525758	FALSE
chr3	16525000	16525500	CD4 Naive	OXNAD1	0.0716807	0.368194	yes	chr3:16519271-16525758	FALSE
chr3	16525500	16526000	CD4 Naive	OXNAD1	0.503825	0.368194	yes	chr3:16519271-16525758	TRUE
chr3	16526000	16526500	CD4 Naive	OXNAD1	0.029876	0.368194	yes	chr3:16525758-16526729	TRUE
chr3	16526500	16527000	CD4 Naive	OXNAD1	0.0366599	0.368194	yes	chr3:16525758-16526729	TRUE
chr3	16527000	16527500	CD4 Naive	OXNAD1	-0.497786	0.368194	yes	chr3:16526729-16527443	TRUE
chr3	16527500	16528000	CD4 Naive	OXNAD1	0.0443994	0.368194	yes	chr3:16527443-16527832	TRUE
chr3	16528000	16528500	CD4 Naive	OXNAD1	0.0304708	0.368194	yes	chr3:16527832-16528031	TRUE
chr3	16528500	16529000	CD4 Naive	OXNAD1	0.029876	0.368194	yes	chr3:16528031-16535003	TRUE
chr3	16529000	16529500	CD4 Naive	OXNAD1	0.538543	0.368194	yes	chr3:16528031-16535003	TRUE
chr3	16529500	16530000	CD4 Naive	OXNAD1	0.408115	0.368194	yes	chr3:16528031-16535003	TRUE
chr3	16530000	16530500	CD4 Naive	OXNAD1	-0.000757518	0.368194	yes	chr3:16528031-16535003	TRUE
chr3	16530500	16531000	CD4 Naive	OXNAD1	-0.256273	0.368194	yes	chr3:16528031-16535003	TRUE
chr3	16531000	16531500	CD4 Naive	OXNAD1	0.0385932	0.368194	yes	chr3:16528031-16535003	TRUE
chr3	16531500	16532000	CD4 Naive	OXNAD1	0.0403792	0.368194	yes	chr3:16528031-16535003	TRUE
chr3	16532000	16532500	CD4 Naive	OXNAD1	0.029927	0.368194	yes	chr3:16528031-16535003	TRUE
chr3	16532500	16533000	CD4 Naive	OXNAD1	0.029876	0.368194	yes	chr3:16528031-16535003	TRUE
chr3	16533000	16533500	CD4 Naive	OXNAD1	0.029876	0.368194	yes	chr3:16528031-16535003	TRUE
chr3	16533500	16534000	CD4 Naive	OXNAD1	0.0436317	0.368194	yes	chr3:16528031-16535003	TRUE
chr3	16534000	16534500	CD4 Naive	OXNAD1	0.158263	0.368194	yes	chr3:16528031-16535003	TRUE
chr3	16534500	16535000	CD4 Naive	OXNAD1	0.0513816	0.368194	yes	chr3:16528031-16535003	TRUE
chr3	16535000	16535500	CD4 Naive	OXNAD1	0.029876	0.368194	yes	chr3:16528031-16535003	TRUE
chr3	16535500	16536000	CD4 Naive	OXNAD1	0.0298989	0.368194	yes	chr3:16535003-16537692	TRUE
chr3	16536000	16536500	CD4 Naive	OXNAD1	0.025349	0.368194	yes	chr3:16535003-16537692	TRUE
chr3	16536500	16537000	CD4 Naive	OXNAD1	0.0305455	0.368194	yes	chr3:16535003-16537692	TRUE
chr3	16537000	16537500	CD4 Naive	OXNAD1	0.132408	0.368194	yes	chr3:16535003-16537692	TRUE
chr3	16537500	16538000	CD4 Naive	OXNAD1	0.108336	0.368194	yes	chr3:16535003-16537692	TRUE
chr3	16538000	16538500	CD4 Naive	OXNAD1	0.029876	0.368194	yes	chr3:16537692-16538558	FALSE
chr3	16538500	16539000	CD4 Naive	OXNAD1	0.0299309	0.368194	yes	chr3:16537692-16538558	FALSE
chr3	16539000	16539500	CD4 Naive	OXNAD1	0.0338549	0.368194	yes	chr3:16538558-16541488	FALSE
chr3	16539500	16540000	CD4 Naive	OXNAD1	0.0421412	0.368194	yes	chr3:16538558-16541488	FALSE
chr3	16540000	16540500	CD4 Naive	OXNAD1	0.0309819	0.368194	yes	chr3:16538558-16541488	FALSE
chr3	16540500	16541000	CD4 Naive	OXNAD1	0.0313777	0.368194	yes	chr3:16538558-16541488	FALSE
chr3	16541000	16541500	CD4 Naive	OXNAD1	0.029876	0.368194	yes	chr3:16538558-16541488	FALSE
chr3	16541500	16542000	CD4 Naive	OXNAD1	0.0315826	0.368194	yes	chr3:16541488-16543781	FALSE
chr3	16542000	16542500	CD4 Naive	OXNAD1	-0.0514253	0.368194	yes	chr3:16541488-16543781	FALSE
chr3	16542500	16543000	CD4 Naive	OXNAD1	-0.258949	0.368194	yes	chr3:16541488-16543781	FALSE
chr3	16543000	16543500	CD4 Naive	OXNAD1	0.029876	0.368194	yes	chr3:16541488-16543781	FALSE
chr3	16543500	16544000	CD4 Naive	OXNAD1	-0.0436471	0.368194	yes	chr3:16541488-16543781	TRUE
chr3	16544000	16544500	CD4 Naive	OXNAD1	0.108228	0.368194	yes	chr3:16543781-16544839	TRUE
chr3	16544500	16545000	CD4 Naive	OXNAD1	0.272393	0.368194	yes	chr3:16543781-16544839	TRUE
chr3	16545000	16545500	CD4 Naive	OXNAD1	0.01703	0.368194	yes	chr3:16544839-16545283	TRUE
chr3	16545500	16546000	CD4 Naive	OXNAD1	0.0302368	0.368194	yes	chr3:16545283-16547245	TRUE
chr3	16546000	16546500	CD4 Naive	OXNAD1	0.029876	0.368194	yes	chr3:16545283-16547245	TRUE
chr3	16546500	16547000	CD4 Naive	OXNAD1	0.030647	0.368194	yes	chr3:16545283-16547245	TRUE
chr3	16547000	16547500	CD4 Naive	OXNAD1	0.029876	0.368194	yes	chr3:16545283-16547245	TRUE
chr3	16547500	16548000	CD4 Naive	OXNAD1	0.0319153	0.368194	yes	chr3:16547245-16550089	TRUE
chr3	16548000	16548500	CD4 Naive	OXNAD1	0.029876	0.368194	yes	chr3:16547245-16550089	TRUE
chr3	16548500	16549000	CD4 Naive	OXNAD1	0.029876	0.368194	yes	chr3:16547245-16550089	TRUE
chr3	16549000	16549500	CD4 Naive	OXNAD1	0.0619742	0.368194	yes	chr3:16547245-16550089	TRUE
chr3	16549500	16550000	CD4 Naive	OXNAD1	0.029876	0.368194	yes	chr3:16547245-16550089	TRUE
chr3	16550000	16550500	CD4 Naive	OXNAD1	0.029876	0.368194	yes	chr3:16547245-16550089	TRUE
chr3	16550500	16551000	CD4 Naive	OXNAD1	0.0276737	0.368194	yes	chr3:16550212-16550928	TRUE
chr3	16551000	16551500	CD4 Naive	OXNAD1	0.0245004	0.368194	yes	chr3:16550928-16551805	TRUE
chr3	16551500	16552000	CD4 Naive	OXNAD1	0.046223	0.368194	yes	chr3:16550928-16551805	TRUE
chr3	16552000	16552500	CD4 Naive	OXNAD1	0.0380628	0.368194	yes	chr3:16551805-16553648	TRUE
chr3	16552500	16553000	CD4 Naive	OXNAD1	0.030892	0.368194	yes	chr3:16551805-16553648	TRUE
chr3	16553000	16553500	CD4 Naive	OXNAD1	0.029876	0.368194	yes	chr3:16551805-16553648	TRUE
chr3	16553500	16554000	CD4 Naive	OXNAD1	0.0291462	0.368194	yes	chr3:16551805-16553648	TRUE
chr3	16554000	16554500	CD4 Naive	OXNAD1	0.0136195	0.368194	yes	chr3:16553800-16555064	TRUE
chr3	16554500	16555000	CD4 Naive	OXNAD1	0.0454985	0.368194	yes	chr3:16553800-16555064	TRUE
chr3	16555000	16555500	CD4 Naive	OXNAD1	0.033189	0.368194	yes	chr3:16553800-16555064	TRUE
chr3	16555500	16556000	CD4 Naive	OXNAD1	0.0299903	0.368194	yes	chr3:16555064-16560065	TRUE
chr3	16556000	16556500	CD4 Naive	OXNAD1	0.0355641	0.368194	yes	chr3:16555064-16560065	TRUE
chr3	16556500	16557000	CD4 Naive	OXNAD1	0.0226985	0.368194	yes	chr3:16555064-16560065	TRUE
chr3	16557000	16557500	CD4 Naive	OXNAD1	-0.0629503	0.368194	yes	chr3:16555064-16560065	TRUE
chr3	16557500	16558000	CD4 Naive	OXNAD1	0.299284	0.368194	yes	chr3:16555064-16560065	TRUE
chr3	16558000	16558500	CD4 Naive	OXNAD1	0.141476	0.368194	yes	chr3:16555064-16560065	TRUE
chr3	16558500	16559000	CD4 Naive	OXNAD1	0.0576549	0.368194	yes	chr3:16555064-16560065	TRUE
chr3	16559000	16559500	CD4 Naive	OXNAD1	0.029876	0.368194	yes	chr3:16555064-16560065	TRUE
chr3	16559500	16560000	CD4 Naive	OXNAD1	0.0316735	0.368194	yes	chr3:16555064-16560065	TRUE
chr3	16560000	16560500	CD4 Naive	OXNAD1	0.029876	0.368194	yes	chr3:16555064-16560065	TRUE
chr3	16560500	16561000	CD4 Naive	OXNAD1	0.029876	0.368194	yes	chr3:16560065-16562800	FALSE
chr3	16561000	16561500	CD4 Naive	OXNAD1	0.0625258	0.368194	yes	chr3:16560065-16562800	FALSE
chr3	16561500	16562000	CD4 Naive	OXNAD1	0.029876	0.368194	yes	chr3:16560065-16562800	FALSE
chr3	16562000	16562500	CD4 Naive	OXNAD1	0.029876	0.368194	yes	chr3:16560065-16562800	FALSE
chr3	16562500	16563000	CD4 Naive	OXNAD1	0.029876	0.368194	yes	chr3:16560065-16562800	FALSE
chr3	16563000	16563500	CD4 Naive	OXNAD1	0.029876	0.368194	yes	chr3:16562800-16564777	FALSE
chr3	16563500	16564000	CD4 Naive	OXNAD1	0.0307291	0.368194	yes	chr3:16562800-16564777	FALSE
chr3	16564000	16564500	CD4 Naive	OXNAD1	0.029876	0.368194	yes	chr3:16562800-16564777	FALSE
chr3	16564500	16565000	CD4 Naive	OXNAD1	0.0370928	0.368194	yes	chr3:16562800-16564777	FALSE
chr3	16565000	16565500	CD4 Naive	OXNAD1	0.0304822	0.368194	yes	chr3:16564777-16565481	FALSE
chr3	16565500	16566000	CD4 Naive	OXNAD1	0.029876	0.368194	yes	chr3:16565481-16572840	FALSE
chr3	16566000	16566500	CD4 Naive	OXNAD1	0.125588	0.368194	yes	chr3:16565481-16572840	FALSE
chr3	16566500	16567000	CD4 Naive	OXNAD1	0.029876	0.368194	yes	chr3:16565481-16572840	FALSE
chr3	16567000	16567500	CD4 Naive	OXNAD1	0.029876	0.368194	yes	chr3:16565481-16572840	FALSE
chr3	16567500	16568000	CD4 Naive	OXNAD1	0.029876	0.368194	yes	chr3:16565481-16572840	FALSE
chr3	16568000	16568500	CD4 Naive	OXNAD1	0.029876	0.368194	yes	chr3:16565481-16572840	FALSE
chr3	16568500	16569000	CD4 Naive	OXNAD1	0.029876	0.368194	yes	chr3:16565481-16572840	FALSE
chr3	16569000	16569500	CD4 Naive	OXNAD1	0.0762652	0.368194	yes	chr3:16565481-16572840	FALSE
chr3	16569500	16570000	CD4 Naive	OXNAD1	0.029876	0.368194	yes	chr3:16565481-16572840	FALSE
chr3	16570000	16570500	CD4 Naive	OXNAD1	0.029876	0.368194	yes	chr3:16565481-16572840	FALSE
chr3	16570500	16571000	CD4 Naive	OXNAD1	0.029876	0.368194	yes	chr3:16565481-16572840	FALSE
chr3	16571000	16571500	CD4 Naive	OXNAD1	0.029876	0.368194	yes	chr3:16565481-16572840	FALSE
chr3	16571500	16572000	CD4 Naive	OXNAD1	0.0606937	0.368194	yes	chr3:16565481-16572840	FALSE
chr3	16572000	16572500	CD4 Naive	OXNAD1	0.029876	0.368194	yes	chr3:16565481-16572840	FALSE
chr3	16572500	16573000	CD4 Naive	OXNAD1	0.029876	0.368194	yes	chr3:16565481-16572840	FALSE
chr3	16573000	16573500	CD4 Naive	OXNAD1	0.029876	0.368194	yes	chr3:16572840-16580732	FALSE
chr3	16573500	16574000	CD4 Naive	OXNAD1	0.029876	0.368194	yes	chr3:16572840-16580732	FALSE
chr3	16574000	16574500	CD4 Naive	OXNAD1	0.0307132	0.368194	yes	chr3:16572840-16580732	FALSE
chr3	16574500	16575000	CD4 Naive	OXNAD1	0.029876	0.368194	yes	chr3:16572840-16580732	FALSE
chr3	16575000	16575500	CD4 Naive	OXNAD1	0.029876	0.368194	yes	chr3:16572840-16580732	FALSE
chr3	16575500	16576000	CD4 Naive	OXNAD1	0.029876	0.368194	yes	chr3:16572840-16580732	FALSE
chr3	16576000	16576500	CD4 Naive	OXNAD1	0.0299637	0.368194	yes	chr3:16572840-16580732	FALSE
chr3	16576500	16577000	CD4 Naive	OXNAD1	0.0364635	0.368194	yes	chr3:16572840-16580732	FALSE
chr3	16577000	16577500	CD4 Naive	OXNAD1	0.046857	0.368194	yes	chr3:16572840-16580732	FALSE
chr3	16577500	16578000	CD4 Naive	OXNAD1	0.029876	0.368194	yes	chr3:16572840-16580732	FALSE
chr3	16578000	16578500	CD4 Naive	OXNAD1	0.029876	0.368194	yes	chr3:16572840-16580732	FALSE
chr3	16578500	16579000	CD4 Naive	OXNAD1	0.029876	0.368194	yes	chr3:16572840-16580732	FALSE
chr3	16579000	16579500	CD4 Naive	OXNAD1	-0.729762	0.368194	yes	chr3:16572840-16580732	FALSE
chr3	16579500	16580000	CD4 Naive	OXNAD1	0.0461168	0.368194	yes	chr3:16572840-16580732	FALSE
chr3	16580000	16580500	CD4 Naive	OXNAD1	0.0490323	0.368194	yes	chr3:16572840-16580732	FALSE
chr3	16580500	16581000	CD4 Naive	OXNAD1	0.029876	0.368194	yes	chr3:16572840-16580732	FALSE
chr3	16581000	16581500	CD4 Naive	OXNAD1	0.0304775	0.368194	yes	chr3:16580732-16582803	FALSE
chr3	16581500	16582000	CD4 Naive	OXNAD1	0.0298762	0.368194	yes	chr3:16580732-16582803	FALSE
chr3	16582000	16582500	CD4 Naive	OXNAD1	0.0311179	0.368194	yes	chr3:16580732-16582803	FALSE
chr3	16582500	16583000	CD4 Naive	OXNAD1	0.029876	0.368194	yes	chr3:16580732-16582803	FALSE
chr3	16583000	16583500	CD4 Naive	OXNAD1	0.029876	0.368194	yes	chr3:16582803-16584299	FALSE
chr3	16583500	16584000	CD4 Naive	OXNAD1	0.029876	0.368194	yes	chr3:16582803-16584299	FALSE
chr3	16584000	16584500	CD4 Naive	OXNAD1	0.029876	0.368194	yes	chr3:16582803-16584299	FALSE
chr3	16584500	16585000	CD4 Naive	OXNAD1	-0.710239	0.368194	yes	chr3:16584299-16586289	FALSE
chr3	16585000	16585500	CD4 Naive	OXNAD1	0.0113347	0.368194	yes	chr3:16584299-16586289	FALSE
chr3	16585500	16586000	CD4 Naive	OXNAD1	0.0238052	0.368194	yes	chr3:16584299-16586289	FALSE
chr3	16586000	16586500	CD4 Naive	OXNAD1	0.029876	0.368194	yes	chr3:16584299-16586289	FALSE
chr3	16586500	16587000	CD4 Naive	OXNAD1	0.0933862	0.368194	yes	chr3:16586289-16587935	FALSE
chr3	16587000	16587500	CD4 Naive	OXNAD1	0.03973	0.368194	yes	chr3:16586289-16587935	FALSE
chr3	16587500	16588000	CD4 Naive	OXNAD1	0.0350956	0.368194	yes	chr3:16586289-16587935	FALSE
chr3	16588000	16588500	CD4 Naive	OXNAD1	0.029876	0.368194	yes	chr3:16587935-16590364	FALSE
chr3	16588500	16589000	CD4 Naive	OXNAD1	0.029876	0.368194	yes	chr3:16587935-16590364	FALSE
chr3	16589000	16589500	CD4 Naive	OXNAD1	0.029876	0.368194	yes	chr3:16587935-16590364	FALSE
chr3	16589500	16590000	CD4 Naive	OXNAD1	0.0788066	0.368194	yes	chr3:16587935-16590364	FALSE
chr3	16590000	16590500	CD4 Naive	OXNAD1	0.029876	0.368194	yes	chr3:16587935-16590364	FALSE
chr3	16590500	16591000	CD4 Naive	OXNAD1	0.029876	0.368194	yes	chr3:16590364-16598154	FALSE
chr3	16591000	16591500	CD4 Naive	OXNAD1	0.0533054	0.368194	yes	chr3:16590364-16598154	FALSE
chr3	16591500	16592000	CD4 Naive	OXNAD1	0.029876	0.368194	yes	chr3:16590364-16598154	FALSE
chr3	16592000	16592500	CD4 Naive	OXNAD1	0.029876	0.368194	yes	chr3:16590364-16598154	FALSE
chr3	16592500	16593000	CD4 Naive	OXNAD1	0.029876	0.368194	yes	chr3:16590364-16598154	FALSE
chr3	16593000	16593500	CD4 Naive	OXNAD1	0.029876	0.368194	yes	chr3:16590364-16598154	FALSE
chr3	16593500	16594000	CD4 Naive	OXNAD1	0.0440553	0.368194	yes	chr3:16590364-16598154	FALSE
chr3	16594000	16594500	CD4 Naive	OXNAD1	0.0457747	0.368194	yes	chr3:16590364-16598154	FALSE
chr3	16594500	16595000	CD4 Naive	OXNAD1	0.0341247	0.368194	yes	chr3:16590364-16598154	FALSE
chr3	16595000	16595500	CD4 Naive	OXNAD1	-0.0296344	0.368194	yes	chr3:16590364-16598154	FALSE
chr3	16595500	16596000	CD4 Naive	OXNAD1	0.029876	0.368194	yes	chr3:16590364-16598154	FALSE
chr3	16596000	16596500	CD4 Naive	OXNAD1	0.160846	0.368194	yes	chr3:16590364-16598154	FALSE
chr3	16596500	16597000	CD4 Naive	OXNAD1	0.202106	0.368194	yes	chr3:16590364-16598154	FALSE
chr3	16597000	16597500	CD4 Naive	OXNAD1	0.148177	0.368194	yes	chr3:16590364-16598154	FALSE
chr3	16597500	16598000	CD4 Naive	OXNAD1	0.199847	0.368194	yes	chr3:16590364-16598154	FALSE
chr3	16598000	16598500	CD4 Naive	OXNAD1	0.0676203	0.368194	yes	chr3:16590364-16598154	FALSE
chr3	16598500	16599000	CD4 Naive	OXNAD1	0.029876	0.368194	yes	chr3:16598154-16601005	FALSE
chr3	16599000	16599500	CD4 Naive	OXNAD1	0.0333069	0.368194	yes	chr3:16598154-16601005	FALSE
chr3	16599500	16600000	CD4 Naive	OXNAD1	0.229113	0.368194	yes	chr3:16598154-16601005	FALSE
chr3	16600000	16600500	CD4 Naive	OXNAD1	0.029876	0.368194	yes	chr3:16598154-16601005	FALSE
chr3	16015000	16015500	CD8 Naive	OXNAD1	0.029876	0.368194	yes	chr3:16014568-16016137	FALSE
chr3	16015500	16016000	CD8 Naive	OXNAD1	0.029876	0.368194	yes	chr3:16014568-16016137	FALSE
chr3	16016000	16016500	CD8 Naive	OXNAD1	0.029876	0.368194	yes	chr3:16014568-16016137	FALSE
chr3	16016500	16017000	CD8 Naive	OXNAD1	0.029876	0.368194	yes	chr3:16016137-16018230	FALSE
chr3	16017000	16017500	CD8 Naive	OXNAD1	0.0302347	0.368194	yes	chr3:16016137-16018230	FALSE
chr3	16017500	16018000	CD8 Naive	OXNAD1	0.029876	0.368194	yes	chr3:16016137-16018230	FALSE
chr3	16018000	16018500	CD8 Naive	OXNAD1	0.029876	0.368194	yes	chr3:16016137-16018230	FALSE
chr3	16018500	16019000	CD8 Naive	OXNAD1	0.116658	0.368194	no
chr3	16019000	16019500	CD8 Naive	OXNAD1	0.029876	0.368194	no
chr3	16019500	16020000	CD8 Naive	OXNAD1	0.029876	0.368194	no
chr3	16020000	16020500	CD8 Naive	OXNAD1	0.029876	0.368194	yes	chr3:16020466-16024496	FALSE
chr3	16020500	16021000	CD8 Naive	OXNAD1	0.029876	0.368194	yes	chr3:16020466-16024496	FALSE
chr3	16021000	16021500	CD8 Naive	OXNAD1	0.0389001	0.368194	yes	chr3:16020466-16024496	FALSE
chr3	16021500	16022000	CD8 Naive	OXNAD1	0.029876	0.368194	yes	chr3:16020466-16024496	FALSE
chr3	16022000	16022500	CD8 Naive	OXNAD1	0.029876	0.368194	yes	chr3:16020466-16024496	FALSE
chr3	16022500	16023000	CD8 Naive	OXNAD1	0.029876	0.368194	yes	chr3:16020466-16024496	FALSE
chr3	16023000	16023500	CD8 Naive	OXNAD1	0.029876	0.368194	yes	chr3:16020466-16024496	FALSE
chr3	16023500	16024000	CD8 Naive	OXNAD1	0.0405411	0.368194	yes	chr3:16020466-16024496	FALSE
chr3	16024000	16024500	CD8 Naive	OXNAD1	0.0307274	0.368194	yes	chr3:16020466-16024496	FALSE
chr3	16024500	16025000	CD8 Naive	OXNAD1	0.029876	0.368194	yes	chr3:16024496-16025264	FALSE
chr3	16025000	16025500	CD8 Naive	OXNAD1	0.0810202	0.368194	yes	chr3:16024496-16025264	FALSE
chr3	16025500	16026000	CD8 Naive	OXNAD1	0.029876	0.368194	yes	chr3:16025264-16026482	FALSE
chr3	16026000	16026500	CD8 Naive	OXNAD1	0.0310824	0.368194	yes	chr3:16025264-16026482	FALSE
chr3	16026500	16027000	CD8 Naive	OXNAD1	0.029876	0.368194	yes	chr3:16026482-16027015	FALSE
chr3	16027000	16027500	CD8 Naive	OXNAD1	0.029876	0.368194	yes	chr3:16026482-16027015	FALSE
chr3	16027500	16028000	CD8 Naive	OXNAD1	0.0697682	0.368194	yes	chr3:16027015-16034133	FALSE
chr3	16028000	16028500	CD8 Naive	OXNAD1	0.029876	0.368194	yes	chr3:16027015-16034133	FALSE
chr3	16028500	16029000	CD8 Naive	OXNAD1	0.029876	0.368194	yes	chr3:16027015-16034133	FALSE
chr3	16029000	16029500	CD8 Naive	OXNAD1	0.029876	0.368194	yes	chr3:16027015-16034133	FALSE
chr3	16029500	16030000	CD8 Naive	OXNAD1	0.029876	0.368194	yes	chr3:16027015-16034133	FALSE
chr3	16030000	16030500	CD8 Naive	OXNAD1	0.029876	0.368194	yes	chr3:16027015-16034133	FALSE
chr3	16030500	16031000	CD8 Naive	OXNAD1	0.029876	0.368194	yes	chr3:16027015-16034133	FALSE
chr3	16031000	16031500	CD8 Naive	OXNAD1	0.0786969	0.368194	yes	chr3:16027015-16034133	FALSE
chr3	16031500	16032000	CD8 Naive	OXNAD1	0.029876	0.368194	yes	chr3:16027015-16034133	FALSE
chr3	16032000	16032500	CD8 Naive	OXNAD1	0.029876	0.368194	yes	chr3:16027015-16034133	FALSE
chr3	16032500	16033000	CD8 Naive	OXNAD1	0.029876	0.368194	yes	chr3:16027015-16034133	FALSE
chr3	16033000	16033500	CD8 Naive	OXNAD1	0.029876	0.368194	yes	chr3:16027015-16034133	FALSE
chr3	16033500	16034000	CD8 Naive	OXNAD1	0.029876	0.368194	yes	chr3:16027015-16034133	FALSE
chr3	16034000	16034500	CD8 Naive	OXNAD1	0.029876	0.368194	yes	chr3:16027015-16034133	FALSE
chr3	16034500	16035000	CD8 Naive	OXNAD1	0.029876	0.368194	yes	chr3:16034402-16042093	FALSE
chr3	16035000	16035500	CD8 Naive	OXNAD1	0.029876	0.368194	yes	chr3:16034402-16042093	FALSE
chr3	16035500	16036000	CD8 Naive	OXNAD1	0.029876	0.368194	yes	chr3:16034402-16042093	FALSE
chr3	16036000	16036500	CD8 Naive	OXNAD1	0.0309476	0.368194	yes	chr3:16034402-16042093	FALSE
chr3	16036500	16037000	CD8 Naive	OXNAD1	0.0769892	0.368194	yes	chr3:16034402-16042093	FALSE
chr3	16037000	16037500	CD8 Naive	OXNAD1	0.0499079	0.368194	yes	chr3:16034402-16042093	FALSE
chr3	16037500	16038000	CD8 Naive	OXNAD1	0.029876	0.368194	yes	chr3:16034402-16042093	FALSE
chr3	16038000	16038500	CD8 Naive	OXNAD1	0.029876	0.368194	yes	chr3:16034402-16042093	FALSE
chr3	16038500	16039000	CD8 Naive	OXNAD1	0.029876	0.368194	yes	chr3:16034402-16042093	FALSE
chr3	16039000	16039500	CD8 Naive	OXNAD1	0.029876	0.368194	yes	chr3:16034402-16042093	FALSE
chr3	16039500	16040000	CD8 Naive	OXNAD1	0.029876	0.368194	yes	chr3:16034402-16042093	FALSE
chr3	16040000	16040500	CD8 Naive	OXNAD1	0.029876	0.368194	yes	chr3:16034402-16042093	FALSE
chr3	16040500	16041000	CD8 Naive	OXNAD1	0.029876	0.368194	yes	chr3:16034402-16042093	FALSE
chr3	16041000	16041500	CD8 Naive	OXNAD1	0.029876	0.368194	yes	chr3:16034402-16042093	FALSE
chr3	16041500	16042000	CD8 Naive	OXNAD1	0.029876	0.368194	yes	chr3:16034402-16042093	FALSE
chr3	16042000	16042500	CD8 Naive	OXNAD1	0.029876	0.368194	yes	chr3:16034402-16042093	FALSE
chr3	16042500	16043000	CD8 Naive	OXNAD1	0.029876	0.368194	yes	chr3:16042093-16055155	FALSE
chr3	16043000	16043500	CD8 Naive	OXNAD1	0.029876	0.368194	yes	chr3:16042093-16055155	FALSE
chr3	16043500	16044000	CD8 Naive	OXNAD1	0.029876	0.368194	yes	chr3:16042093-16055155	FALSE
chr3	16044000	16044500	CD8 Naive	OXNAD1	0.029876	0.368194	yes	chr3:16042093-16055155	FALSE
chr3	16044500	16045000	CD8 Naive	OXNAD1	-0.0118315	0.368194	yes	chr3:16042093-16055155	FALSE
chr3	16045000	16045500	CD8 Naive	OXNAD1	0.0304197	0.368194	yes	chr3:16042093-16055155	FALSE
chr3	16045500	16046000	CD8 Naive	OXNAD1	0.029876	0.368194	yes	chr3:16042093-16055155	FALSE
chr3	16046000	16046500	CD8 Naive	OXNAD1	0.0870663	0.368194	yes	chr3:16042093-16055155	FALSE
chr3	16046500	16047000	CD8 Naive	OXNAD1	0.160164	0.368194	yes	chr3:16042093-16055155	FALSE
chr3	16047000	16047500	CD8 Naive	OXNAD1	0.029876	0.368194	yes	chr3:16042093-16055155	FALSE
chr3	16047500	16048000	CD8 Naive	OXNAD1	0.029876	0.368194	yes	chr3:16042093-16055155	FALSE
chr3	16048000	16048500	CD8 Naive	OXNAD1	0.029876	0.368194	yes	chr3:16042093-16055155	FALSE
chr3	16048500	16049000	CD8 Naive	OXNAD1	0.0321758	0.368194	yes	chr3:16042093-16055155	FALSE
chr3	16049000	16049500	CD8 Naive	OXNAD1	0.0323668	0.368194	yes	chr3:16042093-16055155	FALSE
chr3	16049500	16050000	CD8 Naive	OXNAD1	0.0519669	0.368194	yes	chr3:16042093-16055155	FALSE
chr3	16050000	16050500	CD8 Naive	OXNAD1	0.0301187	0.368194	yes	chr3:16042093-16055155	FALSE
chr3	16050500	16051000	CD8 Naive	OXNAD1	0.029876	0.368194	yes	chr3:16042093-16055155	FALSE
chr3	16051000	16051500	CD8 Naive	OXNAD1	0.0289155	0.368194	yes	chr3:16042093-16055155	FALSE
chr3	16051500	16052000	CD8 Naive	OXNAD1	0.029876	0.368194	yes	chr3:16042093-16055155	FALSE
chr3	16052000	16052500	CD8 Naive	OXNAD1	0.029876	0.368194	yes	chr3:16042093-16055155	FALSE
chr3	16052500	16053000	CD8 Naive	OXNAD1	0.029876	0.368194	yes	chr3:16042093-16055155	FALSE
chr3	16053000	16053500	CD8 Naive	OXNAD1	0.029876	0.368194	yes	chr3:16042093-16055155	FALSE
chr3	16053500	16054000	CD8 Naive	OXNAD1	0.029876	0.368194	yes	chr3:16042093-16055155	FALSE
chr3	16054000	16054500	CD8 Naive	OXNAD1	0.044336	0.368194	yes	chr3:16042093-16055155	FALSE
chr3	16054500	16055000	CD8 Naive	OXNAD1	0.0301603	0.368194	yes	chr3:16042093-16055155	FALSE
chr3	16055000	16055500	CD8 Naive	OXNAD1	0.029876	0.368194	yes	chr3:16042093-16055155	FALSE
chr3	16055500	16056000	CD8 Naive	OXNAD1	0.029876	0.368194	yes	chr3:16055155-16055992	FALSE
chr3	16056000	16056500	CD8 Naive	OXNAD1	0.0750634	0.368194	yes	chr3:16055992-16061068	FALSE
chr3	16056500	16057000	CD8 Naive	OXNAD1	0.029876	0.368194	yes	chr3:16055992-16061068	FALSE
chr3	16057000	16057500	CD8 Naive	OXNAD1	0.029876	0.368194	yes	chr3:16055992-16061068	FALSE
chr3	16057500	16058000	CD8 Naive	OXNAD1	0.029876	0.368194	yes	chr3:16055992-16061068	FALSE
chr3	16058000	16058500	CD8 Naive	OXNAD1	0.029876	0.368194	yes	chr3:16055992-16061068	FALSE
chr3	16058500	16059000	CD8 Naive	OXNAD1	0.029876	0.368194	yes	chr3:16055992-16061068	FALSE
chr3	16059000	16059500	CD8 Naive	OXNAD1	0.029876	0.368194	yes	chr3:16055992-16061068	FALSE
chr3	16059500	16060000	CD8 Naive	OXNAD1	0.029876	0.368194	yes	chr3:16055992-16061068	FALSE
chr3	16060000	16060500	CD8 Naive	OXNAD1	0.029876	0.368194	yes	chr3:16055992-16061068	FALSE
chr3	16060500	16061000	CD8 Naive	OXNAD1	0.029876	0.368194	yes	chr3:16055992-16061068	FALSE
chr3	16061000	16061500	CD8 Naive	OXNAD1	0.029876	0.368194	yes	chr3:16055992-16061068	FALSE
chr3	16061500	16062000	CD8 Naive	OXNAD1	0.0439446	0.368194	yes	chr3:16061068-16068758	FALSE
chr3	16062000	16062500	CD8 Naive	OXNAD1	0.029876	0.368194	yes	chr3:16061068-16068758	FALSE
chr3	16062500	16063000	CD8 Naive	OXNAD1	0.029929	0.368194	yes	chr3:16061068-16068758	FALSE
chr3	16063000	16063500	CD8 Naive	OXNAD1	0.029876	0.368194	yes	chr3:16061068-16068758	FALSE
chr3	16063500	16064000	CD8 Naive	OXNAD1	0.029876	0.368194	yes	chr3:16061068-16068758	FALSE
chr3	16064000	16064500	CD8 Naive	OXNAD1	0.0757147	0.368194	yes	chr3:16061068-16068758	FALSE
chr3	16064500	16065000	CD8 Naive	OXNAD1	0.029876	0.368194	yes	chr3:16061068-16068758	FALSE
chr3	16065000	16065500	CD8 Naive	OXNAD1	0.029876	0.368194	yes	chr3:16061068-16068758	FALSE
chr3	16065500	16066000	CD8 Naive	OXNAD1	0.029876	0.368194	yes	chr3:16061068-16068758	FALSE
chr3	16066000	16066500	CD8 Naive	OXNAD1	0.029876	0.368194	yes	chr3:16061068-16068758	FALSE
chr3	16066500	16067000	CD8 Naive	OXNAD1	0.029876	0.368194	yes	chr3:16061068-16068758	FALSE
chr3	16067000	16067500	CD8 Naive	OXNAD1	0.0300752	0.368194	yes	chr3:16061068-16068758	FALSE
chr3	16067500	16068000	CD8 Naive	OXNAD1	0.0298912	0.368194	yes	chr3:16061068-16068758	FALSE
chr3	16068000	16068500	CD8 Naive	OXNAD1	0.029876	0.368194	yes	chr3:16061068-16068758	FALSE
chr3	16068500	16069000	CD8 Naive	OXNAD1	0.029876	0.368194	yes	chr3:16061068-16068758	FALSE
chr3	16069000	16069500	CD8 Naive	OXNAD1	0.029876	0.368194	yes	chr3:16068911-16071941	FALSE
chr3	16069500	16070000	CD8 Naive	OXNAD1	0.029876	0.368194	yes	chr3:16068911-16071941	FALSE
chr3	16070000	16070500	CD8 Naive	OXNAD1	0.029876	0.368194	yes	chr3:16068911-16071941	FALSE
chr3	16070500	16071000	CD8 Naive	OXNAD1	0.029876	0.368194	yes	chr3:16068911-16071941	FALSE
chr3	16071000	16071500	CD8 Naive	OXNAD1	0.029876	0.368194	yes	chr3:16068911-16071941	FALSE
chr3	16071500	16072000	CD8 Naive	OXNAD1	0.029876	0.368194	yes	chr3:16068911-16071941	FALSE
chr3	16072000	16072500	CD8 Naive	OXNAD1	0.029876	0.368194	yes	chr3:16071976-16073095	FALSE
chr3	16072500	16073000	CD8 Naive	OXNAD1	0.029876	0.368194	yes	chr3:16071976-16073095	FALSE
chr3	16073000	16073500	CD8 Naive	OXNAD1	0.029876	0.368194	yes	chr3:16071976-16073095	FALSE
chr3	16073500	16074000	CD8 Naive	OXNAD1	0.029876	0.368194	yes	chr3:16073095-16073541	FALSE
chr3	16074000	16074500	CD8 Naive	OXNAD1	0.029876	0.368194	no
chr3	16074500	16075000	CD8 Naive	OXNAD1	0.029876	0.368194	no
chr3	16075000	16075500	CD8 Naive	OXNAD1	0.029876	0.368194	no
chr3	16075500	16076000	CD8 Naive	OXNAD1	0.029876	0.368194	no
chr3	16076000	16076500	CD8 Naive	OXNAD1	0.029876	0.368194	yes	chr3:16076242-16078922	FALSE
chr3	16076500	16077000	CD8 Naive	OXNAD1	0.029876	0.368194	yes	chr3:16076242-16078922	FALSE
chr3	16077000	16077500	CD8 Naive	OXNAD1	0.029876	0.368194	yes	chr3:16076242-16078922	FALSE
chr3	16077500	16078000	CD8 Naive	OXNAD1	0.029876	0.368194	yes	chr3:16076242-16078922	FALSE
chr3	16078000	16078500	CD8 Naive	OXNAD1	0.029876	0.368194	yes	chr3:16076242-16078922	FALSE
chr3	16078500	16079000	CD8 Naive	OXNAD1	0.029876	0.368194	yes	chr3:16076242-16078922	FALSE
chr3	16079000	16079500	CD8 Naive	OXNAD1	0.029876	0.368194	yes	chr3:16078922-16083529	FALSE
chr3	16079500	16080000	CD8 Naive	OXNAD1	0.029876	0.368194	yes	chr3:16078922-16083529	FALSE
chr3	16080000	16080500	CD8 Naive	OXNAD1	0.0377422	0.368194	yes	chr3:16078922-16083529	FALSE
chr3	16080500	16081000	CD8 Naive	OXNAD1	0.029876	0.368194	yes	chr3:16078922-16083529	FALSE
chr3	16081000	16081500	CD8 Naive	OXNAD1	0.029876	0.368194	yes	chr3:16078922-16083529	FALSE
chr3	16081500	16082000	CD8 Naive	OXNAD1	0.029876	0.368194	yes	chr3:16078922-16083529	FALSE
chr3	16082000	16082500	CD8 Naive	OXNAD1	0.029876	0.368194	yes	chr3:16078922-16083529	FALSE
chr3	16082500	16083000	CD8 Naive	OXNAD1	0.029876	0.368194	yes	chr3:16078922-16083529	FALSE
chr3	16083000	16083500	CD8 Naive	OXNAD1	0.029876	0.368194	yes	chr3:16078922-16083529	FALSE
chr3	16083500	16084000	CD8 Naive	OXNAD1	0.029876	0.368194	yes	chr3:16078922-16083529	FALSE
chr3	16084000	16084500	CD8 Naive	OXNAD1	0.029876	0.368194	yes	chr3:16083529-16093696	FALSE
chr3	16084500	16085000	CD8 Naive	OXNAD1	0.029876	0.368194	yes	chr3:16083529-16093696	FALSE
chr3	16085000	16085500	CD8 Naive	OXNAD1	0.029876	0.368194	yes	chr3:16083529-16093696	FALSE
chr3	16085500	16086000	CD8 Naive	OXNAD1	0.029876	0.368194	yes	chr3:16083529-16093696	FALSE
chr3	16086000	16086500	CD8 Naive	OXNAD1	0.029876	0.368194	yes	chr3:16083529-16093696	FALSE
chr3	16086500	16087000	CD8 Naive	OXNAD1	0.029876	0.368194	yes	chr3:16083529-16093696	FALSE
chr3	16087000	16087500	CD8 Naive	OXNAD1	0.029876	0.368194	yes	chr3:16083529-16093696	FALSE
chr3	16087500	16088000	CD8 Naive	OXNAD1	0.029876	0.368194	yes	chr3:16083529-16093696	FALSE
chr3	16088000	16088500	CD8 Naive	OXNAD1	0.029876	0.368194	yes	chr3:16083529-16093696	FALSE
chr3	16088500	16089000	CD8 Naive	OXNAD1	0.029876	0.368194	yes	chr3:16083529-16093696	FALSE
chr3	16089000	16089500	CD8 Naive	OXNAD1	0.029876	0.368194	yes	chr3:16083529-16093696	FALSE
chr3	16089500	16090000	CD8 Naive	OXNAD1	0.029876	0.368194	yes	chr3:16083529-16093696	FALSE
chr3	16090000	16090500	CD8 Naive	OXNAD1	0.029876	0.368194	yes	chr3:16083529-16093696	FALSE
chr3	16090500	16091000	CD8 Naive	OXNAD1	0.029876	0.368194	yes	chr3:16083529-16093696	FALSE
chr3	16091000	16091500	CD8 Naive	OXNAD1	0.0900993	0.368194	yes	chr3:16083529-16093696	FALSE
chr3	16091500	16092000	CD8 Naive	OXNAD1	0.029876	0.368194	yes	chr3:16083529-16093696	FALSE
chr3	16092000	16092500	CD8 Naive	OXNAD1	0.029876	0.368194	yes	chr3:16083529-16093696	FALSE
chr3	16092500	16093000	CD8 Naive	OXNAD1	0.0311704	0.368194	yes	chr3:16083529-16093696	FALSE
chr3	16093000	16093500	CD8 Naive	OXNAD1	0.0321179	0.368194	yes	chr3:16083529-16093696	FALSE
chr3	16093500	16094000	CD8 Naive	OXNAD1	0.0330016	0.368194	yes	chr3:16083529-16093696	FALSE
chr3	16094000	16094500	CD8 Naive	OXNAD1	0.029876	0.368194	yes	chr3:16093696-16097401	FALSE
chr3	16094500	16095000	CD8 Naive	OXNAD1	0.029876	0.368194	yes	chr3:16093696-16097401	FALSE
chr3	16095000	16095500	CD8 Naive	OXNAD1	0.029876	0.368194	yes	chr3:16093696-16097401	FALSE
chr3	16095500	16096000	CD8 Naive	OXNAD1	0.029876	0.368194	yes	chr3:16093696-16097401	FALSE
chr3	16096000	16096500	CD8 Naive	OXNAD1	0.029876	0.368194	yes	chr3:16093696-16097401	FALSE
chr3	16096500	16097000	CD8 Naive	OXNAD1	0.029876	0.368194	yes	chr3:16093696-16097401	FALSE
chr3	16097000	16097500	CD8 Naive	OXNAD1	0.029876	0.368194	yes	chr3:16093696-16097401	FALSE
chr3	16097500	16098000	CD8 Naive	OXNAD1	0.029876	0.368194	yes	chr3:16097401-16101962	FALSE
chr3	16098000	16098500	CD8 Naive	OXNAD1	0.029876	0.368194	yes	chr3:16097401-16101962	FALSE
chr3	16098500	16099000	CD8 Naive	OXNAD1	0.029876	0.368194	yes	chr3:16097401-16101962	FALSE
chr3	16099000	16099500	CD8 Naive	OXNAD1	0.0356553	0.368194	yes	chr3:16097401-16101962	FALSE
chr3	16099500	16100000	CD8 Naive	OXNAD1	0.0308228	0.368194	yes	chr3:16097401-16101962	FALSE
chr3	16100000	16100500	CD8 Naive	OXNAD1	0.120924	0.368194	yes	chr3:16097401-16101962	FALSE
chr3	16100500	16101000	CD8 Naive	OXNAD1	0.029876	0.368194	yes	chr3:16097401-16101962	FALSE
chr3	16101000	16101500	CD8 Naive	OXNAD1	0.029876	0.368194	yes	chr3:16097401-16101962	FALSE
chr3	16101500	16102000	CD8 Naive	OXNAD1	0.029876	0.368194	yes	chr3:16097401-16101962	FALSE
chr3	16102000	16102500	CD8 Naive	OXNAD1	0.029876	0.368194	no
chr3	16102500	16103000	CD8 Naive	OXNAD1	0.029876	0.368194	no
chr3	16103000	16103500	CD8 Naive	OXNAD1	0.029876	0.368194	no
chr3	16103500	16104000	CD8 Naive	OXNAD1	0.029876	0.368194	no
chr3	16104000	16104500	CD8 Naive	OXNAD1	0.029876	0.368194	no
chr3	16104500	16105000	CD8 Naive	OXNAD1	0.029876	0.368194	no
chr3	16105000	16105500	CD8 Naive	OXNAD1	0.029876	0.368194	no
chr3	16105500	16106000	CD8 Naive	OXNAD1	0.029876	0.368194	no
chr3	16106000	16106500	CD8 Naive	OXNAD1	0.029876	0.368194	yes	chr3:16106369-16109689	FALSE
chr3	16106500	16107000	CD8 Naive	OXNAD1	0.029876	0.368194	yes	chr3:16106369-16109689	FALSE
chr3	16107000	16107500	CD8 Naive	OXNAD1	0.029876	0.368194	yes	chr3:16106369-16109689	FALSE
chr3	16107500	16108000	CD8 Naive	OXNAD1	0.029876	0.368194	yes	chr3:16106369-16109689	FALSE
chr3	16108000	16108500	CD8 Naive	OXNAD1	0.029876	0.368194	yes	chr3:16106369-16109689	FALSE
chr3	16108500	16109000	CD8 Naive	OXNAD1	0.029876	0.368194	yes	chr3:16106369-16109689	FALSE
chr3	16109000	16109500	CD8 Naive	OXNAD1	0.029876	0.368194	yes	chr3:16106369-16109689	FALSE
chr3	16109500	16110000	CD8 Naive	OXNAD1	0.0327793	0.368194	yes	chr3:16106369-16109689	FALSE
chr3	16110000	16110500	CD8 Naive	OXNAD1	0.0486141	0.368194	no
chr3	16110500	16111000	CD8 Naive	OXNAD1	0.029876	0.368194	no
chr3	16111000	16111500	CD8 Naive	OXNAD1	0.127149	0.368194	no
chr3	16111500	16112000	CD8 Naive	OXNAD1	0.161693	0.368194	no
chr3	16112000	16112500	CD8 Naive	OXNAD1	0.029876	0.368194	no
chr3	16112500	16113000	CD8 Naive	OXNAD1	0.029876	0.368194	no
chr3	16113000	16113500	CD8 Naive	OXNAD1	0.029876	0.368194	no
chr3	16113500	16114000	CD8 Naive	OXNAD1	0.033488	0.368194	no
chr3	16114000	16114500	CD8 Naive	OXNAD1	0.031707	0.368194	no
chr3	16114500	16115000	CD8 Naive	OXNAD1	0.029876	0.368194	no
chr3	16115000	16115500	CD8 Naive	OXNAD1	0.029876	0.368194	no
chr3	16115500	16116000	CD8 Naive	OXNAD1	0.029876	0.368194	no
chr3	16116000	16116500	CD8 Naive	OXNAD1	0.0425627	0.368194	no
chr3	16116500	16117000	CD8 Naive	OXNAD1	0.0390893	0.368194	no
chr3	16117000	16117500	CD8 Naive	OXNAD1	-0.547343	0.368194	no
chr3	16117500	16118000	CD8 Naive	OXNAD1	-0.171381	0.368194	no
chr3	16118000	16118500	CD8 Naive	OXNAD1	0.5412	0.368194	no
chr3	16118500	16119000	CD8 Naive	OXNAD1	0.18405	0.368194	no
chr3	16119000	16119500	CD8 Naive	OXNAD1	0.029876	0.368194	no
chr3	16119500	16120000	CD8 Naive	OXNAD1	0.0502837	0.368194	no
chr3	16120000	16120500	CD8 Naive	OXNAD1	0.0299947	0.368194	no
chr3	16120500	16121000	CD8 Naive	OXNAD1	0.029876	0.368194	no
chr3	16121000	16121500	CD8 Naive	OXNAD1	0.029876	0.368194	no
chr3	16121500	16122000	CD8 Naive	OXNAD1	0.0298771	0.368194	no
chr3	16122000	16122500	CD8 Naive	OXNAD1	0.029876	0.368194	no
chr3	16122500	16123000	CD8 Naive	OXNAD1	0.029876	0.368194	yes	chr3:16122719-16131285	FALSE
chr3	16123000	16123500	CD8 Naive	OXNAD1	0.0729387	0.368194	yes	chr3:16122719-16131285	FALSE
chr3	16123500	16124000	CD8 Naive	OXNAD1	0.029876	0.368194	yes	chr3:16122719-16131285	FALSE
chr3	16124000	16124500	CD8 Naive	OXNAD1	0.029876	0.368194	yes	chr3:16122719-16131285	FALSE
chr3	16124500	16125000	CD8 Naive	OXNAD1	0.029876	0.368194	yes	chr3:16122719-16131285	FALSE
chr3	16125000	16125500	CD8 Naive	OXNAD1	0.029876	0.368194	yes	chr3:16122719-16131285	FALSE
chr3	16125500	16126000	CD8 Naive	OXNAD1	0.029876	0.368194	yes	chr3:16122719-16131285	FALSE
chr3	16126000	16126500	CD8 Naive	OXNAD1	0.0734131	0.368194	yes	chr3:16122719-16131285	FALSE
chr3	16126500	16127000	CD8 Naive	OXNAD1	-0.0424917	0.368194	yes	chr3:16122719-16131285	FALSE
chr3	16127000	16127500	CD8 Naive	OXNAD1	-0.00431872	0.368194	yes	chr3:16122719-16131285	FALSE
chr3	16127500	16128000	CD8 Naive	OXNAD1	0.029876	0.368194	yes	chr3:16122719-16131285	FALSE
chr3	16128000	16128500	CD8 Naive	OXNAD1	0.029876	0.368194	yes	chr3:16122719-16131285	FALSE
chr3	16128500	16129000	CD8 Naive	OXNAD1	0.029876	0.368194	yes	chr3:16122719-16131285	FALSE
chr3	16129000	16129500	CD8 Naive	OXNAD1	0.029876	0.368194	yes	chr3:16122719-16131285	FALSE
chr3	16129500	16130000	CD8 Naive	OXNAD1	0.0327787	0.368194	yes	chr3:16122719-16131285	FALSE
chr3	16130000	16130500	CD8 Naive	OXNAD1	0.029876	0.368194	yes	chr3:16122719-16131285	FALSE
chr3	16130500	16131000	CD8 Naive	OXNAD1	0.029876	0.368194	yes	chr3:16122719-16131285	FALSE
chr3	16131000	16131500	CD8 Naive	OXNAD1	0.029876	0.368194	yes	chr3:16122719-16131285	FALSE
chr3	16131500	16132000	CD8 Naive	OXNAD1	0.029876	0.368194	yes	chr3:16131285-16133673	FALSE
chr3	16132000	16132500	CD8 Naive	OXNAD1	0.029876	0.368194	yes	chr3:16131285-16133673	FALSE
chr3	16132500	16133000	CD8 Naive	OXNAD1	0.0456963	0.368194	yes	chr3:16131285-16133673	FALSE
chr3	16133000	16133500	CD8 Naive	OXNAD1	0.029876	0.368194	yes	chr3:16131285-16133673	FALSE
chr3	16133500	16134000	CD8 Naive	OXNAD1	0.029876	0.368194	yes	chr3:16131285-16133673	FALSE
chr3	16134000	16134500	CD8 Naive	OXNAD1	0.029876	0.368194	no
chr3	16134500	16135000	CD8 Naive	OXNAD1	0.029876	0.368194	no
chr3	16135000	16135500	CD8 Naive	OXNAD1	0.029876	0.368194	no
chr3	16135500	16136000	CD8 Naive	OXNAD1	0.029876	0.368194	no
chr3	16136000	16136500	CD8 Naive	OXNAD1	0.029876	0.368194	no
chr3	16136500	16137000	CD8 Naive	OXNAD1	0.029876	0.368194	yes	chr3:16136916-16138118	FALSE
chr3	16137000	16137500	CD8 Naive	OXNAD1	0.029876	0.368194	yes	chr3:16136916-16138118	FALSE
chr3	16137500	16138000	CD8 Naive	OXNAD1	0.107518	0.368194	yes	chr3:16136916-16138118	FALSE
chr3	16138000	16138500	CD8 Naive	OXNAD1	0.029876	0.368194	yes	chr3:16136916-16138118	FALSE
chr3	16138500	16139000	CD8 Naive	OXNAD1	0.029876	0.368194	yes	chr3:16138348-16146449	FALSE
chr3	16139000	16139500	CD8 Naive	OXNAD1	0.029876	0.368194	yes	chr3:16138348-16146449	FALSE
chr3	16139500	16140000	CD8 Naive	OXNAD1	0.029876	0.368194	yes	chr3:16138348-16146449	FALSE
chr3	16140000	16140500	CD8 Naive	OXNAD1	0.029876	0.368194	yes	chr3:16138348-16146449	FALSE
chr3	16140500	16141000	CD8 Naive	OXNAD1	0.136489	0.368194	yes	chr3:16138348-16146449	FALSE
chr3	16141000	16141500	CD8 Naive	OXNAD1	0.029876	0.368194	yes	chr3:16138348-16146449	FALSE
chr3	16141500	16142000	CD8 Naive	OXNAD1	0.029876	0.368194	yes	chr3:16138348-16146449	FALSE
chr3	16142000	16142500	CD8 Naive	OXNAD1	0.029876	0.368194	yes	chr3:16138348-16146449	FALSE
chr3	16142500	16143000	CD8 Naive	OXNAD1	0.029876	0.368194	yes	chr3:16138348-16146449	FALSE
chr3	16143000	16143500	CD8 Naive	OXNAD1	0.029876	0.368194	yes	chr3:16138348-16146449	FALSE
chr3	16143500	16144000	CD8 Naive	OXNAD1	0.029876	0.368194	yes	chr3:16138348-16146449	FALSE
chr3	16144000	16144500	CD8 Naive	OXNAD1	0.029876	0.368194	yes	chr3:16138348-16146449	FALSE
chr3	16144500	16145000	CD8 Naive	OXNAD1	0.029876	0.368194	yes	chr3:16138348-16146449	FALSE
chr3	16145000	16145500	CD8 Naive	OXNAD1	0.029876	0.368194	yes	chr3:16138348-16146449	FALSE
chr3	16145500	16146000	CD8 Naive	OXNAD1	0.0339113	0.368194	yes	chr3:16138348-16146449	FALSE
chr3	16146000	16146500	CD8 Naive	OXNAD1	0.029876	0.368194	yes	chr3:16138348-16146449	FALSE
chr3	16146500	16147000	CD8 Naive	OXNAD1	0.029876	0.368194	yes	chr3:16146449-16148185	FALSE
chr3	16147000	16147500	CD8 Naive	OXNAD1	0.029876	0.368194	yes	chr3:16146449-16148185	FALSE
chr3	16147500	16148000	CD8 Naive	OXNAD1	0.029876	0.368194	yes	chr3:16146449-16148185	FALSE
chr3	16148000	16148500	CD8 Naive	OXNAD1	0.029876	0.368194	yes	chr3:16146449-16148185	FALSE
chr3	16148500	16149000	CD8 Naive	OXNAD1	0.029876	0.368194	yes	chr3:16148185-16156164	FALSE
chr3	16149000	16149500	CD8 Naive	OXNAD1	0.029876	0.368194	yes	chr3:16148185-16156164	FALSE
chr3	16149500	16150000	CD8 Naive	OXNAD1	0.029876	0.368194	yes	chr3:16148185-16156164	FALSE
chr3	16150000	16150500	CD8 Naive	OXNAD1	0.029876	0.368194	yes	chr3:16148185-16156164	FALSE
chr3	16150500	16151000	CD8 Naive	OXNAD1	0.029876	0.368194	yes	chr3:16148185-16156164	FALSE
chr3	16151000	16151500	CD8 Naive	OXNAD1	0.029876	0.368194	yes	chr3:16148185-16156164	FALSE
chr3	16151500	16152000	CD8 Naive	OXNAD1	0.029876	0.368194	yes	chr3:16148185-16156164	FALSE
chr3	16152000	16152500	CD8 Naive	OXNAD1	0.029876	0.368194	yes	chr3:16148185-16156164	FALSE
chr3	16152500	16153000	CD8 Naive	OXNAD1	0.029876	0.368194	yes	chr3:16148185-16156164	FALSE
chr3	16153000	16153500	CD8 Naive	OXNAD1	0.029876	0.368194	yes	chr3:16148185-16156164	FALSE
chr3	16153500	16154000	CD8 Naive	OXNAD1	0.029876	0.368194	yes	chr3:16148185-16156164	FALSE
chr3	16154000	16154500	CD8 Naive	OXNAD1	0.029876	0.368194	yes	chr3:16148185-16156164	FALSE
chr3	16154500	16155000	CD8 Naive	OXNAD1	0.029876	0.368194	yes	chr3:16148185-16156164	FALSE
chr3	16155000	16155500	CD8 Naive	OXNAD1	0.0298671	0.368194	yes	chr3:16148185-16156164	FALSE
chr3	16155500	16156000	CD8 Naive	OXNAD1	0.0130191	0.368194	yes	chr3:16148185-16156164	FALSE
chr3	16156000	16156500	CD8 Naive	OXNAD1	0.029876	0.368194	yes	chr3:16148185-16156164	FALSE
chr3	16156500	16157000	CD8 Naive	OXNAD1	0.029876	0.368194	yes	chr3:16156164-16156566	FALSE
chr3	16157000	16157500	CD8 Naive	OXNAD1	0.029876	0.368194	yes	chr3:16156566-16158597	FALSE
chr3	16157500	16158000	CD8 Naive	OXNAD1	0.029876	0.368194	yes	chr3:16156566-16158597	FALSE
chr3	16158000	16158500	CD8 Naive	OXNAD1	0.029876	0.368194	yes	chr3:16156566-16158597	FALSE
chr3	16158500	16159000	CD8 Naive	OXNAD1	0.029876	0.368194	yes	chr3:16156566-16158597	FALSE
chr3	16159000	16159500	CD8 Naive	OXNAD1	0.029876	0.368194	yes	chr3:16158597-16161212	FALSE
chr3	16159500	16160000	CD8 Naive	OXNAD1	0.029876	0.368194	yes	chr3:16158597-16161212	FALSE
chr3	16160000	16160500	CD8 Naive	OXNAD1	0.029876	0.368194	yes	chr3:16158597-16161212	FALSE
chr3	16160500	16161000	CD8 Naive	OXNAD1	0.029876	0.368194	yes	chr3:16158597-16161212	FALSE
chr3	16161000	16161500	CD8 Naive	OXNAD1	0.029876	0.368194	yes	chr3:16158597-16161212	FALSE
chr3	16161500	16162000	CD8 Naive	OXNAD1	0.029876	0.368194	no
chr3	16162000	16162500	CD8 Naive	OXNAD1	0.029876	0.368194	no
chr3	16162500	16163000	CD8 Naive	OXNAD1	0.029876	0.368194	no
chr3	16163000	16163500	CD8 Naive	OXNAD1	0.029876	0.368194	no
chr3	16163500	16164000	CD8 Naive	OXNAD1	0.029876	0.368194	yes	chr3:16163645-16164211	FALSE
chr3	16164000	16164500	CD8 Naive	OXNAD1	0.029876	0.368194	yes	chr3:16163645-16164211	FALSE
chr3	16164500	16165000	CD8 Naive	OXNAD1	0.029876	0.368194	yes	chr3:16164211-16165397	FALSE
chr3	16165000	16165500	CD8 Naive	OXNAD1	0.029876	0.368194	yes	chr3:16164211-16165397	FALSE
chr3	16165500	16166000	CD8 Naive	OXNAD1	0.029876	0.368194	yes	chr3:16165397-16165927	FALSE
chr3	16166000	16166500	CD8 Naive	OXNAD1	0.029876	0.368194	yes	chr3:16165927-16167993	FALSE
chr3	16166500	16167000	CD8 Naive	OXNAD1	0.029876	0.368194	yes	chr3:16165927-16167993	FALSE
chr3	16167000	16167500	CD8 Naive	OXNAD1	0.029876	0.368194	yes	chr3:16165927-16167993	FALSE
chr3	16167500	16168000	CD8 Naive	OXNAD1	0.029876	0.368194	yes	chr3:16165927-16167993	FALSE
chr3	16168000	16168500	CD8 Naive	OXNAD1	0.029876	0.368194	yes	chr3:16167993-16174194	FALSE
chr3	16168500	16169000	CD8 Naive	OXNAD1	0.029876	0.368194	yes	chr3:16167993-16174194	FALSE
chr3	16169000	16169500	CD8 Naive	OXNAD1	0.029876	0.368194	yes	chr3:16167993-16174194	FALSE
chr3	16169500	16170000	CD8 Naive	OXNAD1	0.029876	0.368194	yes	chr3:16167993-16174194	FALSE
chr3	16170000	16170500	CD8 Naive	OXNAD1	0.029876	0.368194	yes	chr3:16167993-16174194	FALSE
chr3	16170500	16171000	CD8 Naive	OXNAD1	0.029876	0.368194	yes	chr3:16167993-16174194	FALSE
chr3	16171000	16171500	CD8 Naive	OXNAD1	0.173627	0.368194	yes	chr3:16167993-16174194	FALSE
chr3	16171500	16172000	CD8 Naive	OXNAD1	0.104822	0.368194	yes	chr3:16167993-16174194	FALSE
chr3	16172000	16172500	CD8 Naive	OXNAD1	0.029876	0.368194	yes	chr3:16167993-16174194	FALSE
chr3	16172500	16173000	CD8 Naive	OXNAD1	0.029876	0.368194	yes	chr3:16167993-16174194	FALSE
chr3	16173000	16173500	CD8 Naive	OXNAD1	0.029876	0.368194	yes	chr3:16167993-16174194	FALSE
chr3	16173500	16174000	CD8 Naive	OXNAD1	0.029876	0.368194	yes	chr3:16167993-16174194	FALSE
chr3	16174000	16174500	CD8 Naive	OXNAD1	0.029876	0.368194	yes	chr3:16167993-16174194	FALSE
chr3	16174500	16175000	CD8 Naive	OXNAD1	0.029876	0.368194	yes	chr3:16174194-16175080	FALSE
chr3	16175000	16175500	CD8 Naive	OXNAD1	0.029876	0.368194	yes	chr3:16174194-16175080	FALSE
chr3	16175500	16176000	CD8 Naive	OXNAD1	0.0299556	0.368194	yes	chr3:16175080-16176228	FALSE
chr3	16176000	16176500	CD8 Naive	OXNAD1	0.029876	0.368194	yes	chr3:16175080-16176228	FALSE
chr3	16176500	16177000	CD8 Naive	OXNAD1	0.029876	0.368194	yes	chr3:16176228-16183298	FALSE
chr3	16177000	16177500	CD8 Naive	OXNAD1	0.029876	0.368194	yes	chr3:16176228-16183298	FALSE
chr3	16177500	16178000	CD8 Naive	OXNAD1	0.029876	0.368194	yes	chr3:16176228-16183298	FALSE
chr3	16178000	16178500	CD8 Naive	OXNAD1	0.029876	0.368194	yes	chr3:16176228-16183298	FALSE
chr3	16178500	16179000	CD8 Naive	OXNAD1	0.029876	0.368194	yes	chr3:16176228-16183298	FALSE
chr3	16179000	16179500	CD8 Naive	OXNAD1	0.029876	0.368194	yes	chr3:16176228-16183298	FALSE
chr3	16179500	16180000	CD8 Naive	OXNAD1	0.0314693	0.368194	yes	chr3:16176228-16183298	FALSE
chr3	16180000	16180500	CD8 Naive	OXNAD1	0.052852	0.368194	yes	chr3:16176228-16183298	FALSE
chr3	16180500	16181000	CD8 Naive	OXNAD1	0.029876	0.368194	yes	chr3:16176228-16183298	FALSE
chr3	16181000	16181500	CD8 Naive	OXNAD1	0.029876	0.368194	yes	chr3:16176228-16183298	FALSE
chr3	16181500	16182000	CD8 Naive	OXNAD1	0.029876	0.368194	yes	chr3:16176228-16183298	FALSE
chr3	16182000	16182500	CD8 Naive	OXNAD1	0.02968	0.368194	yes	chr3:16176228-16183298	FALSE
chr3	16182500	16183000	CD8 Naive	OXNAD1	0.029876	0.368194	yes	chr3:16176228-16183298	FALSE
chr3	16183000	16183500	CD8 Naive	OXNAD1	0.0299601	0.368194	yes	chr3:16176228-16183298	FALSE
chr3	16183500	16184000	CD8 Naive	OXNAD1	0.029876	0.368194	yes	chr3:16183298-16183601	FALSE
chr3	16184000	16184500	CD8 Naive	OXNAD1	0.029876	0.368194	yes	chr3:16183601-16186645	FALSE
chr3	16184500	16185000	CD8 Naive	OXNAD1	0.0429706	0.368194	yes	chr3:16183601-16186645	FALSE
chr3	16185000	16185500	CD8 Naive	OXNAD1	0.029876	0.368194	yes	chr3:16183601-16186645	FALSE
chr3	16185500	16186000	CD8 Naive	OXNAD1	0.0548221	0.368194	yes	chr3:16183601-16186645	FALSE
chr3	16186000	16186500	CD8 Naive	OXNAD1	0.029876	0.368194	yes	chr3:16183601-16186645	FALSE
chr3	16186500	16187000	CD8 Naive	OXNAD1	0.029876	0.368194	yes	chr3:16183601-16186645	FALSE
chr3	16187000	16187500	CD8 Naive	OXNAD1	0.029876	0.368194	yes	chr3:16186645-16189042	FALSE
chr3	16187500	16188000	CD8 Naive	OXNAD1	0.029876	0.368194	yes	chr3:16186645-16189042	FALSE
chr3	16188000	16188500	CD8 Naive	OXNAD1	0.029876	0.368194	yes	chr3:16186645-16189042	FALSE
chr3	16188500	16189000	CD8 Naive	OXNAD1	0.029876	0.368194	yes	chr3:16186645-16189042	FALSE
chr3	16189000	16189500	CD8 Naive	OXNAD1	0.0283701	0.368194	yes	chr3:16186645-16189042	FALSE
chr3	16189500	16190000	CD8 Naive	OXNAD1	0.029876	0.368194	yes	chr3:16189042-16199275	FALSE
chr3	16190000	16190500	CD8 Naive	OXNAD1	0.029876	0.368194	yes	chr3:16189042-16199275	FALSE
chr3	16190500	16191000	CD8 Naive	OXNAD1	0.029876	0.368194	yes	chr3:16189042-16199275	FALSE
chr3	16191000	16191500	CD8 Naive	OXNAD1	0.029876	0.368194	yes	chr3:16189042-16199275	FALSE
chr3	16191500	16192000	CD8 Naive	OXNAD1	0.029876	0.368194	yes	chr3:16189042-16199275	FALSE
chr3	16192000	16192500	CD8 Naive	OXNAD1	0.029876	0.368194	yes	chr3:16189042-16199275	FALSE
chr3	16192500	16193000	CD8 Naive	OXNAD1	0.029876	0.368194	yes	chr3:16189042-16199275	FALSE
chr3	16193000	16193500	CD8 Naive	OXNAD1	0.029876	0.368194	yes	chr3:16189042-16199275	FALSE
chr3	16193500	16194000	CD8 Naive	OXNAD1	0.0411157	0.368194	yes	chr3:16189042-16199275	FALSE
chr3	16194000	16194500	CD8 Naive	OXNAD1	0.160368	0.368194	yes	chr3:16189042-16199275	FALSE
chr3	16194500	16195000	CD8 Naive	OXNAD1	0.029876	0.368194	yes	chr3:16189042-16199275	FALSE
chr3	16195000	16195500	CD8 Naive	OXNAD1	0.0554388	0.368194	yes	chr3:16189042-16199275	FALSE
chr3	16195500	16196000	CD8 Naive	OXNAD1	0.029876	0.368194	yes	chr3:16189042-16199275	FALSE
chr3	16196000	16196500	CD8 Naive	OXNAD1	0.030618	0.368194	yes	chr3:16189042-16199275	FALSE
chr3	16196500	16197000	CD8 Naive	OXNAD1	0.0299026	0.368194	yes	chr3:16189042-16199275	FALSE
chr3	16197000	16197500	CD8 Naive	OXNAD1	0.029876	0.368194	yes	chr3:16189042-16199275	FALSE
chr3	16197500	16198000	CD8 Naive	OXNAD1	0.0330809	0.368194	yes	chr3:16189042-16199275	FALSE
chr3	16198000	16198500	CD8 Naive	OXNAD1	0.0728389	0.368194	yes	chr3:16189042-16199275	FALSE
chr3	16198500	16199000	CD8 Naive	OXNAD1	0.127855	0.368194	yes	chr3:16189042-16199275	FALSE
chr3	16199000	16199500	CD8 Naive	OXNAD1	0.029876	0.368194	yes	chr3:16189042-16199275	FALSE
chr3	16199500	16200000	CD8 Naive	OXNAD1	0.000217301	0.368194	yes	chr3:16199275-16201503	FALSE
chr3	16200000	16200500	CD8 Naive	OXNAD1	0.029876	0.368194	yes	chr3:16199275-16201503	FALSE
chr3	16200500	16201000	CD8 Naive	OXNAD1	0.029876	0.368194	yes	chr3:16199275-16201503	FALSE
chr3	16201000	16201500	CD8 Naive	OXNAD1	0.029876	0.368194	yes	chr3:16199275-16201503	FALSE
chr3	16201500	16202000	CD8 Naive	OXNAD1	0.0327887	0.368194	yes	chr3:16199275-16201503	FALSE
chr3	16202000	16202500	CD8 Naive	OXNAD1	0.029876	0.368194	yes	chr3:16201503-16205354	FALSE
chr3	16202500	16203000	CD8 Naive	OXNAD1	0.029876	0.368194	yes	chr3:16201503-16205354	FALSE
chr3	16203000	16203500	CD8 Naive	OXNAD1	0.0307949	0.368194	yes	chr3:16201503-16205354	FALSE
chr3	16203500	16204000	CD8 Naive	OXNAD1	0.0329816	0.368194	yes	chr3:16201503-16205354	FALSE
chr3	16204000	16204500	CD8 Naive	OXNAD1	0.0526613	0.368194	yes	chr3:16201503-16205354	FALSE
chr3	16204500	16205000	CD8 Naive	OXNAD1	0.0317333	0.368194	yes	chr3:16201503-16205354	FALSE
chr3	16205000	16205500	CD8 Naive	OXNAD1	0.029876	0.368194	yes	chr3:16201503-16205354	FALSE
chr3	16205500	16206000	CD8 Naive	OXNAD1	0.029876	0.368194	yes	chr3:16205354-16212123	FALSE
chr3	16206000	16206500	CD8 Naive	OXNAD1	0.029876	0.368194	yes	chr3:16205354-16212123	FALSE
chr3	16206500	16207000	CD8 Naive	OXNAD1	0.029876	0.368194	yes	chr3:16205354-16212123	FALSE
chr3	16207000	16207500	CD8 Naive	OXNAD1	0.0306414	0.368194	yes	chr3:16205354-16212123	FALSE
chr3	16207500	16208000	CD8 Naive	OXNAD1	0.029876	0.368194	yes	chr3:16205354-16212123	FALSE
chr3	16208000	16208500	CD8 Naive	OXNAD1	0.029876	0.368194	yes	chr3:16205354-16212123	FALSE
chr3	16208500	16209000	CD8 Naive	OXNAD1	0.029876	0.368194	yes	chr3:16205354-16212123	FALSE
chr3	16209000	16209500	CD8 Naive	OXNAD1	0.029876	0.368194	yes	chr3:16205354-16212123	FALSE
chr3	16209500	16210000	CD8 Naive	OXNAD1	0.164944	0.368194	yes	chr3:16205354-16212123	FALSE
chr3	16210000	16210500	CD8 Naive	OXNAD1	0.029876	0.368194	yes	chr3:16205354-16212123	FALSE
chr3	16210500	16211000	CD8 Naive	OXNAD1	0.029876	0.368194	yes	chr3:16205354-16212123	FALSE
chr3	16211000	16211500	CD8 Naive	OXNAD1	0.029876	0.368194	yes	chr3:16205354-16212123	FALSE
chr3	16211500	16212000	CD8 Naive	OXNAD1	0.0349534	0.368194	yes	chr3:16205354-16212123	FALSE
chr3	16212000	16212500	CD8 Naive	OXNAD1	0.0315349	0.368194	yes	chr3:16205354-16212123	FALSE
chr3	16212500	16213000	CD8 Naive	OXNAD1	0.029876	0.368194	yes	chr3:16212180-16214421	FALSE
chr3	16213000	16213500	CD8 Naive	OXNAD1	0.0301921	0.368194	yes	chr3:16212180-16214421	FALSE
chr3	16213500	16214000	CD8 Naive	OXNAD1	0.0407916	0.368194	yes	chr3:16212180-16214421	FALSE
chr3	16214000	16214500	CD8 Naive	OXNAD1	0.0305601	0.368194	yes	chr3:16212180-16214421	FALSE
chr3	16214500	16215000	CD8 Naive	OXNAD1	0.029876	0.368194	yes	chr3:16214421-16219365	FALSE
chr3	16215000	16215500	CD8 Naive	OXNAD1	0.029876	0.368194	yes	chr3:16214421-16219365	FALSE
chr3	16215500	16216000	CD8 Naive	OXNAD1	0.029876	0.368194	yes	chr3:16214421-16219365	FALSE
chr3	16216000	16216500	CD8 Naive	OXNAD1	0.029876	0.368194	yes	chr3:16214421-16219365	FALSE
chr3	16216500	16217000	CD8 Naive	OXNAD1	0.0304141	0.368194	yes	chr3:16214421-16219365	FALSE
chr3	16217000	16217500	CD8 Naive	OXNAD1	0.0656907	0.368194	yes	chr3:16214421-16219365	FALSE
chr3	16217500	16218000	CD8 Naive	OXNAD1	0.029876	0.368194	yes	chr3:16214421-16219365	FALSE
chr3	16218000	16218500	CD8 Naive	OXNAD1	0.0300336	0.368194	yes	chr3:16214421-16219365	FALSE
chr3	16218500	16219000	CD8 Naive	OXNAD1	0.029876	0.368194	yes	chr3:16214421-16219365	FALSE
chr3	16219000	16219500	CD8 Naive	OXNAD1	0.029876	0.368194	yes	chr3:16214421-16219365	FALSE
chr3	16219500	16220000	CD8 Naive	OXNAD1	0.029876	0.368194	yes	chr3:16219365-16219573	FALSE
chr3	16220000	16220500	CD8 Naive	OXNAD1	0.029876	0.368194	yes	chr3:16219573-16221028	FALSE
chr3	16220500	16221000	CD8 Naive	OXNAD1	0.033251	0.368194	yes	chr3:16219573-16221028	FALSE
chr3	16221000	16221500	CD8 Naive	OXNAD1	0.0330989	0.368194	yes	chr3:16219573-16221028	FALSE
chr3	16221500	16222000	CD8 Naive	OXNAD1	0.0351683	0.368194	yes	chr3:16221028-16221703	FALSE
chr3	16222000	16222500	CD8 Naive	OXNAD1	0.0526533	0.368194	yes	chr3:16221768-16228116	FALSE
chr3	16222500	16223000	CD8 Naive	OXNAD1	0.0375091	0.368194	yes	chr3:16221768-16228116	FALSE
chr3	16223000	16223500	CD8 Naive	OXNAD1	0.029876	0.368194	yes	chr3:16221768-16228116	FALSE
chr3	16223500	16224000	CD8 Naive	OXNAD1	0.0325429	0.368194	yes	chr3:16221768-16228116	FALSE
chr3	16224000	16224500	CD8 Naive	OXNAD1	0.029876	0.368194	yes	chr3:16221768-16228116	FALSE
chr3	16224500	16225000	CD8 Naive	OXNAD1	0.029876	0.368194	yes	chr3:16221768-16228116	FALSE
chr3	16225000	16225500	CD8 Naive	OXNAD1	0.0567646	0.368194	yes	chr3:16221768-16228116	FALSE
chr3	16225500	16226000	CD8 Naive	OXNAD1	0.029876	0.368194	yes	chr3:16221768-16228116	FALSE
chr3	16226000	16226500	CD8 Naive	OXNAD1	0.029876	0.368194	yes	chr3:16221768-16228116	FALSE
chr3	16226500	16227000	CD8 Naive	OXNAD1	0.029876	0.368194	yes	chr3:16221768-16228116	FALSE
chr3	16227000	16227500	CD8 Naive	OXNAD1	0.029876	0.368194	yes	chr3:16221768-16228116	FALSE
chr3	16227500	16228000	CD8 Naive	OXNAD1	0.029876	0.368194	yes	chr3:16221768-16228116	FALSE
chr3	16228000	16228500	CD8 Naive	OXNAD1	0.0326798	0.368194	yes	chr3:16221768-16228116	FALSE
chr3	16228500	16229000	CD8 Naive	OXNAD1	0.0311209	0.368194	yes	chr3:16228116-16231825	FALSE
chr3	16229000	16229500	CD8 Naive	OXNAD1	0.0461548	0.368194	yes	chr3:16228116-16231825	FALSE
chr3	16229500	16230000	CD8 Naive	OXNAD1	0.0448622	0.368194	yes	chr3:16228116-16231825	FALSE
chr3	16230000	16230500	CD8 Naive	OXNAD1	0.029876	0.368194	yes	chr3:16228116-16231825	FALSE
chr3	16230500	16231000	CD8 Naive	OXNAD1	0.029876	0.368194	yes	chr3:16228116-16231825	FALSE
chr3	16231000	16231500	CD8 Naive	OXNAD1	0.029876	0.368194	yes	chr3:16228116-16231825	FALSE
chr3	16231500	16232000	CD8 Naive	OXNAD1	0.0623246	0.368194	yes	chr3:16228116-16231825	FALSE
chr3	16232000	16232500	CD8 Naive	OXNAD1	0.029876	0.368194	yes	chr3:16231825-16234720	FALSE
chr3	16232500	16233000	CD8 Naive	OXNAD1	0.0301588	0.368194	yes	chr3:16231825-16234720	FALSE
chr3	16233000	16233500	CD8 Naive	OXNAD1	0.0299359	0.368194	yes	chr3:16231825-16234720	FALSE
chr3	16233500	16234000	CD8 Naive	OXNAD1	0.0312094	0.368194	yes	chr3:16231825-16234720	FALSE
chr3	16234000	16234500	CD8 Naive	OXNAD1	0.0314157	0.368194	yes	chr3:16231825-16234720	FALSE
chr3	16234500	16235000	CD8 Naive	OXNAD1	0.236293	0.368194	yes	chr3:16231825-16234720	FALSE
chr3	16235000	16235500	CD8 Naive	OXNAD1	0.029876	0.368194	yes	chr3:16234760-16245864	FALSE
chr3	16235500	16236000	CD8 Naive	OXNAD1	0.029876	0.368194	yes	chr3:16234760-16245864	FALSE
chr3	16236000	16236500	CD8 Naive	OXNAD1	-0.0206178	0.368194	yes	chr3:16234760-16245864	FALSE
chr3	16236500	16237000	CD8 Naive	OXNAD1	-0.0470136	0.368194	yes	chr3:16234760-16245864	FALSE
chr3	16237000	16237500	CD8 Naive	OXNAD1	0.031978	0.368194	yes	chr3:16234760-16245864	FALSE
chr3	16237500	16238000	CD8 Naive	OXNAD1	0.0309987	0.368194	yes	chr3:16234760-16245864	FALSE
chr3	16238000	16238500	CD8 Naive	OXNAD1	0.029876	0.368194	yes	chr3:16234760-16245864	FALSE
chr3	16238500	16239000	CD8 Naive	OXNAD1	0.029876	0.368194	yes	chr3:16234760-16245864	FALSE
chr3	16239000	16239500	CD8 Naive	OXNAD1	0.029876	0.368194	yes	chr3:16234760-16245864	FALSE
chr3	16239500	16240000	CD8 Naive	OXNAD1	0.0299137	0.368194	yes	chr3:16234760-16245864	FALSE
chr3	16240000	16240500	CD8 Naive	OXNAD1	0.0292989	0.368194	yes	chr3:16234760-16245864	FALSE
chr3	16240500	16241000	CD8 Naive	OXNAD1	0.0298882	0.368194	yes	chr3:16234760-16245864	FALSE
chr3	16241000	16241500	CD8 Naive	OXNAD1	0.032102	0.368194	yes	chr3:16234760-16245864	FALSE
chr3	16241500	16242000	CD8 Naive	OXNAD1	0.0984602	0.368194	yes	chr3:16234760-16245864	FALSE
chr3	16242000	16242500	CD8 Naive	OXNAD1	0.146804	0.368194	yes	chr3:16234760-16245864	FALSE
chr3	16242500	16243000	CD8 Naive	OXNAD1	0.029876	0.368194	yes	chr3:16234760-16245864	FALSE
chr3	16243000	16243500	CD8 Naive	OXNAD1	0.029876	0.368194	yes	chr3:16234760-16245864	FALSE
chr3	16243500	16244000	CD8 Naive	OXNAD1	-0.0345613	0.368194	yes	chr3:16234760-16245864	FALSE
chr3	16244000	16244500	CD8 Naive	OXNAD1	0.023085	0.368194	yes	chr3:16234760-16245864	FALSE
chr3	16244500	16245000	CD8 Naive	OXNAD1	0.0613911	0.368194	yes	chr3:16234760-16245864	FALSE
chr3	16245000	16245500	CD8 Naive	OXNAD1	0.0342913	0.368194	yes	chr3:16234760-16245864	FALSE
chr3	16245500	16246000	CD8 Naive	OXNAD1	0.0300959	0.368194	yes	chr3:16234760-16245864	FALSE
chr3	16246000	16246500	CD8 Naive	OXNAD1	0.13747	0.368194	yes	chr3:16245864-16246114	FALSE
chr3	16246500	16247000	CD8 Naive	OXNAD1	0.089617	0.368194	yes	chr3:16246114-16251982	FALSE
chr3	16247000	16247500	CD8 Naive	OXNAD1	0.0496355	0.368194	yes	chr3:16246114-16251982	FALSE
chr3	16247500	16248000	CD8 Naive	OXNAD1	0.0841196	0.368194	yes	chr3:16246114-16251982	FALSE
chr3	16248000	16248500	CD8 Naive	OXNAD1	0.0475331	0.368194	yes	chr3:16246114-16251982	FALSE
chr3	16248500	16249000	CD8 Naive	OXNAD1	0.0318276	0.368194	yes	chr3:16246114-16251982	FALSE
chr3	16249000	16249500	CD8 Naive	OXNAD1	0.0266249	0.368194	yes	chr3:16246114-16251982	FALSE
chr3	16249500	16250000	CD8 Naive	OXNAD1	0.0185546	0.368194	yes	chr3:16246114-16251982	FALSE
chr3	16250000	16250500	CD8 Naive	OXNAD1	0.0785221	0.368194	yes	chr3:16246114-16251982	FALSE
chr3	16250500	16251000	CD8 Naive	OXNAD1	0.0501098	0.368194	yes	chr3:16246114-16251982	FALSE
chr3	16251000	16251500	CD8 Naive	OXNAD1	0.0172201	0.368194	yes	chr3:16246114-16251982	FALSE
chr3	16251500	16252000	CD8 Naive	OXNAD1	0.0116806	0.368194	yes	chr3:16246114-16251982	FALSE
chr3	16252000	16252500	CD8 Naive	OXNAD1	-0.130685	0.368194	yes	chr3:16251982-16253875	FALSE
chr3	16252500	16253000	CD8 Naive	OXNAD1	-0.0293198	0.368194	yes	chr3:16251982-16253875	FALSE
chr3	16253000	16253500	CD8 Naive	OXNAD1	0.0399528	0.368194	yes	chr3:16251982-16253875	FALSE
chr3	16253500	16254000	CD8 Naive	OXNAD1	0.029876	0.368194	yes	chr3:16251982-16253875	FALSE
chr3	16254000	16254500	CD8 Naive	OXNAD1	0.029876	0.368194	no
chr3	16254500	16255000	CD8 Naive	OXNAD1	0.0306306	0.368194	no
chr3	16255000	16255500	CD8 Naive	OXNAD1	0.0351244	0.368194	no
chr3	16255500	16256000	CD8 Naive	OXNAD1	0.0337294	0.368194	no
chr3	16256000	16256500	CD8 Naive	OXNAD1	0.0254208	0.368194	no
chr3	16256500	16257000	CD8 Naive	OXNAD1	0.029876	0.368194	no
chr3	16257000	16257500	CD8 Naive	OXNAD1	0.029876	0.368194	no
chr3	16257500	16258000	CD8 Naive	OXNAD1	0.029876	0.368194	no
chr3	16258000	16258500	CD8 Naive	OXNAD1	0.0469397	0.368194	no
chr3	16258500	16259000	CD8 Naive	OXNAD1	0.0344495	0.368194	no
chr3	16259000	16259500	CD8 Naive	OXNAD1	0.174581	0.368194	no
chr3	16259500	16260000	CD8 Naive	OXNAD1	0.0315963	0.368194	no
chr3	16260000	16260500	CD8 Naive	OXNAD1	0.0299437	0.368194	no
chr3	16260500	16261000	CD8 Naive	OXNAD1	0.031317	0.368194	no
chr3	16261000	16261500	CD8 Naive	OXNAD1	0.0206169	0.368194	no
chr3	16261500	16262000	CD8 Naive	OXNAD1	0.029876	0.368194	no
chr3	16262000	16262500	CD8 Naive	OXNAD1	0.029876	0.368194	no
chr3	16262500	16263000	CD8 Naive	OXNAD1	0.029876	0.368194	no
chr3	16263000	16263500	CD8 Naive	OXNAD1	0.029876	0.368194	no
chr3	16263500	16264000	CD8 Naive	OXNAD1	0.035039	0.368194	no
chr3	16264000	16264500	CD8 Naive	OXNAD1	0.0317531	0.368194	no
chr3	16264500	16265000	CD8 Naive	OXNAD1	0.0293186	0.368194	no
chr3	16265000	16265500	CD8 Naive	OXNAD1	-0.738947	0.368194	no
chr3	16265500	16266000	CD8 Naive	OXNAD1	0.0338167	0.368194	no
chr3	16266000	16266500	CD8 Naive	OXNAD1	0.649845	0.368194	no
chr3	16266500	16267000	CD8 Naive	OXNAD1	0.202461	0.368194	no
chr3	16267000	16267500	CD8 Naive	OXNAD1	-0.520241	0.368194	no
chr3	16267500	16268000	CD8 Naive	OXNAD1	0.392278	0.368194	no
chr3	16268000	16268500	CD8 Naive	OXNAD1	2.75504	0.368194	no
chr3	16268500	16269000	CD8 Naive	OXNAD1	0.0581464	0.368194	no
chr3	16269000	16269500	CD8 Naive	OXNAD1	0.0331499	0.368194	no
chr3	16269500	16270000	CD8 Naive	OXNAD1	0.0354421	0.368194	no
chr3	16270000	16270500	CD8 Naive	OXNAD1	0.153371	0.368194	no
chr3	16270500	16271000	CD8 Naive	OXNAD1	0.0344354	0.368194	yes	chr3:16270511-16274288	FALSE
chr3	16271000	16271500	CD8 Naive	OXNAD1	0.0322743	0.368194	yes	chr3:16270511-16274288	FALSE
chr3	16271500	16272000	CD8 Naive	OXNAD1	0.130422	0.368194	yes	chr3:16270511-16274288	FALSE
chr3	16272000	16272500	CD8 Naive	OXNAD1	0.0385172	0.368194	yes	chr3:16270511-16274288	FALSE
chr3	16272500	16273000	CD8 Naive	OXNAD1	0.168578	0.368194	yes	chr3:16270511-16274288	FALSE
chr3	16273000	16273500	CD8 Naive	OXNAD1	0.0935881	0.368194	yes	chr3:16270511-16274288	FALSE
chr3	16273500	16274000	CD8 Naive	OXNAD1	0.0464625	0.368194	yes	chr3:16270511-16274288	FALSE
chr3	16274000	16274500	CD8 Naive	OXNAD1	0.025618	0.368194	yes	chr3:16270511-16274288	FALSE
chr3	16274500	16275000	CD8 Naive	OXNAD1	0.0919338	0.368194	yes	chr3:16274288-16275018	FALSE
chr3	16275000	16275500	CD8 Naive	OXNAD1	0.222884	0.368194	yes	chr3:16274288-16275018	FALSE
chr3	16275500	16276000	CD8 Naive	OXNAD1	0.0548378	0.368194	yes	chr3:16275018-16279944	FALSE
chr3	16276000	16276500	CD8 Naive	OXNAD1	0.0679751	0.368194	yes	chr3:16275018-16279944	FALSE
chr3	16276500	16277000	CD8 Naive	OXNAD1	0.0334216	0.368194	yes	chr3:16275018-16279944	FALSE
chr3	16277000	16277500	CD8 Naive	OXNAD1	0.0324827	0.368194	yes	chr3:16275018-16279944	FALSE
chr3	16277500	16278000	CD8 Naive	OXNAD1	0.0298976	0.368194	yes	chr3:16275018-16279944	FALSE
chr3	16278000	16278500	CD8 Naive	OXNAD1	-0.00239468	0.368194	yes	chr3:16275018-16279944	FALSE
chr3	16278500	16279000	CD8 Naive	OXNAD1	0.0299987	0.368194	yes	chr3:16275018-16279944	FALSE
chr3	16279000	16279500	CD8 Naive	OXNAD1	0.0610072	0.368194	yes	chr3:16275018-16279944	FALSE
chr3	16279500	16280000	CD8 Naive	OXNAD1	0.0992307	0.368194	yes	chr3:16275018-16279944	FALSE
chr3	16280000	16280500	CD8 Naive	OXNAD1	0.0346627	0.368194	yes	chr3:16279944-16288811	FALSE
chr3	16280500	16281000	CD8 Naive	OXNAD1	0.0450948	0.368194	yes	chr3:16279944-16288811	FALSE
chr3	16281000	16281500	CD8 Naive	OXNAD1	0.0318948	0.368194	yes	chr3:16279944-16288811	FALSE
chr3	16281500	16282000	CD8 Naive	OXNAD1	-0.116556	0.368194	yes	chr3:16279944-16288811	FALSE
chr3	16282000	16282500	CD8 Naive	OXNAD1	0.127995	0.368194	yes	chr3:16279944-16288811	FALSE
chr3	16282500	16283000	CD8 Naive	OXNAD1	0.00785915	0.368194	yes	chr3:16279944-16288811	FALSE
chr3	16283000	16283500	CD8 Naive	OXNAD1	0.390233	0.368194	yes	chr3:16279944-16288811	FALSE
chr3	16283500	16284000	CD8 Naive	OXNAD1	0.269757	0.368194	yes	chr3:16279944-16288811	FALSE
chr3	16284000	16284500	CD8 Naive	OXNAD1	0.110953	0.368194	yes	chr3:16279944-16288811	FALSE
chr3	16284500	16285000	CD8 Naive	OXNAD1	0.435338	0.368194	yes	chr3:16279944-16288811	FALSE
chr3	16285000	16285500	CD8 Naive	OXNAD1	-0.101653	0.368194	yes	chr3:16279944-16288811	FALSE
chr3	16285500	16286000	CD8 Naive	OXNAD1	-0.0635769	0.368194	yes	chr3:16279944-16288811	FALSE
chr3	16286000	16286500	CD8 Naive	OXNAD1	0.688866	0.368194	yes	chr3:16279944-16288811	FALSE
chr3	16286500	16287000	CD8 Naive	OXNAD1	1.8315	0.368194	yes	chr3:16279944-16288811	FALSE
chr3	16287000	16287500	CD8 Naive	OXNAD1	0.0786893	0.368194	yes	chr3:16279944-16288811	FALSE
chr3	16287500	16288000	CD8 Naive	OXNAD1	0.415185	0.368194	yes	chr3:16279944-16288811	FALSE
chr3	16288000	16288500	CD8 Naive	OXNAD1	0.116607	0.368194	yes	chr3:16279944-16288811	FALSE
chr3	16288500	16289000	CD8 Naive	OXNAD1	0.375729	0.368194	yes	chr3:16279944-16288811	FALSE
chr3	16289000	16289500	CD8 Naive	OXNAD1	0.102606	0.368194	yes	chr3:16288811-16291088	FALSE
chr3	16289500	16290000	CD8 Naive	OXNAD1	0.801919	0.368194	yes	chr3:16288811-16291088	FALSE
chr3	16290000	16290500	CD8 Naive	OXNAD1	0.223669	0.368194	yes	chr3:16288811-16291088	FALSE
chr3	16290500	16291000	CD8 Naive	OXNAD1	30.043	0.368194	yes	chr3:16288811-16291088	FALSE
chr3	16291000	16291500	CD8 Naive	OXNAD1	2.01816	0.368194	yes	chr3:16288811-16291088	FALSE
chr3	16291500	16292000	CD8 Naive	OXNAD1	0.0353421	0.368194	yes	chr3:16291088-16294715	FALSE
chr3	16292000	16292500	CD8 Naive	OXNAD1	-0.143483	0.368194	yes	chr3:16291088-16294715	FALSE
chr3	16292500	16293000	CD8 Naive	OXNAD1	0.671743	0.368194	yes	chr3:16291088-16294715	FALSE
chr3	16293000	16293500	CD8 Naive	OXNAD1	0.810644	0.368194	yes	chr3:16291088-16294715	FALSE
chr3	16293500	16294000	CD8 Naive	OXNAD1	0.526144	0.368194	yes	chr3:16291088-16294715	FALSE
chr3	16294000	16294500	CD8 Naive	OXNAD1	0.161155	0.368194	yes	chr3:16291088-16294715	FALSE
chr3	16294500	16295000	CD8 Naive	OXNAD1	0.39717	0.368194	yes	chr3:16291088-16294715	FALSE
chr3	16295000	16295500	CD8 Naive	OXNAD1	0.663555	0.368194	yes	chr3:16294715-16302277	FALSE
chr3	16295500	16296000	CD8 Naive	OXNAD1	0.938563	0.368194	yes	chr3:16294715-16302277	FALSE
chr3	16296000	16296500	CD8 Naive	OXNAD1	0.821844	0.368194	yes	chr3:16294715-16302277	FALSE
chr3	16296500	16297000	CD8 Naive	OXNAD1	0.0766144	0.368194	yes	chr3:16294715-16302277	FALSE
chr3	16297000	16297500	CD8 Naive	OXNAD1	0.97112	0.368194	yes	chr3:16294715-16302277	FALSE
chr3	16297500	16298000	CD8 Naive	OXNAD1	-1.52508	0.368194	yes	chr3:16294715-16302277	FALSE
chr3	16298000	16298500	CD8 Naive	OXNAD1	-0.0243887	0.368194	yes	chr3:16294715-16302277	FALSE
chr3	16298500	16299000	CD8 Naive	OXNAD1	0.207498	0.368194	yes	chr3:16294715-16302277	FALSE
chr3	16299000	16299500	CD8 Naive	OXNAD1	1.66107	0.368194	yes	chr3:16294715-16302277	FALSE
chr3	16299500	16300000	CD8 Naive	OXNAD1	0.204546	0.368194	yes	chr3:16294715-16302277	FALSE
chr3	16300000	16300500	CD8 Naive	OXNAD1	0.448667	0.368194	yes	chr3:16294715-16302277	FALSE
chr3	16300500	16301000	CD8 Naive	OXNAD1	2.80577	0.368194	yes	chr3:16294715-16302277	FALSE
chr3	16301000	16301500	CD8 Naive	OXNAD1	17.0606	0.368194	yes	chr3:16294715-16302277	FALSE
chr3	16301500	16302000	CD8 Naive	OXNAD1	5.14864	0.368194	yes	chr3:16294715-16302277	FALSE
chr3	16302000	16302500	CD8 Naive	OXNAD1	0.453976	0.368194	yes	chr3:16294715-16302277	FALSE
chr3	16302500	16303000	CD8 Naive	OXNAD1	0.14674	0.368194	yes	chr3:16302277-16313402	FALSE
chr3	16303000	16303500	CD8 Naive	OXNAD1	0.173005	0.368194	yes	chr3:16302277-16313402	FALSE
chr3	16303500	16304000	CD8 Naive	OXNAD1	0.173428	0.368194	yes	chr3:16302277-16313402	FALSE
chr3	16304000	16304500	CD8 Naive	OXNAD1	0.994144	0.368194	yes	chr3:16302277-16313402	FALSE
chr3	16304500	16305000	CD8 Naive	OXNAD1	0.126315	0.368194	yes	chr3:16302277-16313402	FALSE
chr3	16305000	16305500	CD8 Naive	OXNAD1	1.93818	0.368194	yes	chr3:16302277-16313402	FALSE
chr3	16305500	16306000	CD8 Naive	OXNAD1	0.634017	0.368194	yes	chr3:16302277-16313402	FALSE
chr3	16306000	16306500	CD8 Naive	OXNAD1	1.57462	0.368194	yes	chr3:16302277-16313402	FALSE
chr3	16306500	16307000	CD8 Naive	OXNAD1	1.59615	0.368194	yes	chr3:16302277-16313402	FALSE
chr3	16307000	16307500	CD8 Naive	OXNAD1	-0.228199	0.368194	yes	chr3:16302277-16313402	FALSE
chr3	16307500	16308000	CD8 Naive	OXNAD1	0.169389	0.368194	yes	chr3:16302277-16313402	FALSE
chr3	16308000	16308500	CD8 Naive	OXNAD1	-0.0309197	0.368194	yes	chr3:16302277-16313402	FALSE
chr3	16308500	16309000	CD8 Naive	OXNAD1	0.198307	0.368194	yes	chr3:16302277-16313402	FALSE
chr3	16309000	16309500	CD8 Naive	OXNAD1	0.759027	0.368194	yes	chr3:16302277-16313402	FALSE
chr3	16309500	16310000	CD8 Naive	OXNAD1	7.3532	0.368194	yes	chr3:16302277-16313402	FALSE
chr3	16310000	16310500	CD8 Naive	OXNAD1	6.12848	0.368194	yes	chr3:16302277-16313402	FALSE
chr3	16310500	16311000	CD8 Naive	OXNAD1	-0.415315	0.368194	yes	chr3:16302277-16313402	FALSE
chr3	16311000	16311500	CD8 Naive	OXNAD1	0.53662	0.368194	yes	chr3:16302277-16313402	FALSE
chr3	16311500	16312000	CD8 Naive	OXNAD1	0.896871	0.368194	yes	chr3:16302277-16313402	FALSE
chr3	16312000	16312500	CD8 Naive	OXNAD1	5.10997	0.368194	yes	chr3:16302277-16313402	FALSE
chr3	16312500	16313000	CD8 Naive	OXNAD1	0.0315061	0.368194	yes	chr3:16302277-16313402	FALSE
chr3	16313000	16313500	CD8 Naive	OXNAD1	0.386706	0.368194	yes	chr3:16302277-16313402	FALSE
chr3	16313500	16314000	CD8 Naive	OXNAD1	0.589324	0.368194	yes	chr3:16313402-16314162	FALSE
chr3	16314000	16314500	CD8 Naive	OXNAD1	0.469314	0.368194	yes	chr3:16313402-16314162	FALSE
chr3	16314500	16315000	CD8 Naive	OXNAD1	0.747222	0.368194	yes	chr3:16314162-16315515	FALSE
chr3	16315000	16315500	CD8 Naive	OXNAD1	2.26508	0.368194	yes	chr3:16314162-16315515	FALSE
chr3	16315500	16316000	CD8 Naive	OXNAD1	1.57014	0.368194	yes	chr3:16314162-16315515	FALSE
chr3	16316000	16316500	CD8 Naive	OXNAD1	4.5549	0.368194	yes	chr3:16315515-16323657	FALSE
chr3	16316500	16317000	CD8 Naive	OXNAD1	2.28208	0.368194	yes	chr3:16315515-16323657	FALSE
chr3	16317000	16317500	CD8 Naive	OXNAD1	2.36588	0.368194	yes	chr3:16315515-16323657	FALSE
chr3	16317500	16318000	CD8 Naive	OXNAD1	-0.630309	0.368194	yes	chr3:16315515-16323657	FALSE
chr3	16318000	16318500	CD8 Naive	OXNAD1	-0.077355	0.368194	yes	chr3:16315515-16323657	FALSE
chr3	16318500	16319000	CD8 Naive	OXNAD1	1.11238	0.368194	yes	chr3:16315515-16323657	FALSE
chr3	16319000	16319500	CD8 Naive	OXNAD1	9.84698	0.368194	yes	chr3:16315515-16323657	FALSE
chr3	16319500	16320000	CD8 Naive	OXNAD1	1.81183	0.368194	yes	chr3:16315515-16323657	FALSE
chr3	16320000	16320500	CD8 Naive	OXNAD1	-0.240706	0.368194	yes	chr3:16315515-16323657	FALSE
chr3	16320500	16321000	CD8 Naive	OXNAD1	-1.29321	0.368194	yes	chr3:16315515-16323657	FALSE
chr3	16321000	16321500	CD8 Naive	OXNAD1	0.195894	0.368194	yes	chr3:16315515-16323657	FALSE
chr3	16321500	16322000	CD8 Naive	OXNAD1	-0.476096	0.368194	yes	chr3:16315515-16323657	FALSE
chr3	16322000	16322500	CD8 Naive	OXNAD1	0.488467	0.368194	yes	chr3:16315515-16323657	FALSE
chr3	16322500	16323000	CD8 Naive	OXNAD1	-0.974687	0.368194	yes	chr3:16315515-16323657	FALSE
chr3	16323000	16323500	CD8 Naive	OXNAD1	-2.20171	0.368194	yes	chr3:16315515-16323657	FALSE
chr3	16323500	16324000	CD8 Naive	OXNAD1	0.359408	0.368194	yes	chr3:16315515-16323657	FALSE
chr3	16324000	16324500	CD8 Naive	OXNAD1	0.413313	0.368194	yes	chr3:16323657-16325190	FALSE
chr3	16324500	16325000	CD8 Naive	OXNAD1	0.0164077	0.368194	yes	chr3:16323657-16325190	FALSE
chr3	16325000	16325500	CD8 Naive	OXNAD1	-1.50703	0.368194	yes	chr3:16323657-16325190	FALSE
chr3	16325500	16326000	CD8 Naive	OXNAD1	-0.696503	0.368194	yes	chr3:16325190-16328481	FALSE
chr3	16326000	16326500	CD8 Naive	OXNAD1	-0.390485	0.368194	yes	chr3:16325190-16328481	FALSE
chr3	16326500	16327000	CD8 Naive	OXNAD1	2.73035	0.368194	yes	chr3:16325190-16328481	FALSE
chr3	16327000	16327500	CD8 Naive	OXNAD1	0.581072	0.368194	yes	chr3:16325190-16328481	FALSE
chr3	16327500	16328000	CD8 Naive	OXNAD1	0.447593	0.368194	yes	chr3:16325190-16328481	FALSE
chr3	16328000	16328500	CD8 Naive	OXNAD1	0.967123	0.368194	yes	chr3:16325190-16328481	FALSE
chr3	16328500	16329000	CD8 Naive	OXNAD1	0.416806	0.368194	yes	chr3:16328481-16329715	FALSE
chr3	16329000	16329500	CD8 Naive	OXNAD1	-0.0078471	0.368194	yes	chr3:16328481-16329715	FALSE
chr3	16329500	16330000	CD8 Naive	OXNAD1	-2.57776	0.368194	yes	chr3:16328481-16329715	FALSE
chr3	16330000	16330500	CD8 Naive	OXNAD1	0.213119	0.368194	yes	chr3:16329824-16332656	FALSE
chr3	16330500	16331000	CD8 Naive	OXNAD1	0.0483683	0.368194	yes	chr3:16329824-16332656	FALSE
chr3	16331000	16331500	CD8 Naive	OXNAD1	0.650646	0.368194	yes	chr3:16329824-16332656	FALSE
chr3	16331500	16332000	CD8 Naive	OXNAD1	0.142341	0.368194	yes	chr3:16329824-16332656	FALSE
chr3	16332000	16332500	CD8 Naive	OXNAD1	1.12971	0.368194	yes	chr3:16329824-16332656	FALSE
chr3	16332500	16333000	CD8 Naive	OXNAD1	0.0478487	0.368194	yes	chr3:16329824-16332656	FALSE
chr3	16333000	16333500	CD8 Naive	OXNAD1	0.232832	0.368194	yes	chr3:16332656-16336681	FALSE
chr3	16333500	16334000	CD8 Naive	OXNAD1	0.351087	0.368194	yes	chr3:16332656-16336681	FALSE
chr3	16334000	16334500	CD8 Naive	OXNAD1	0.03673	0.368194	yes	chr3:16332656-16336681	FALSE
chr3	16334500	16335000	CD8 Naive	OXNAD1	0.96211	0.368194	yes	chr3:16332656-16336681	FALSE
chr3	16335000	16335500	CD8 Naive	OXNAD1	0.733053	0.368194	yes	chr3:16332656-16336681	FALSE
chr3	16335500	16336000	CD8 Naive	OXNAD1	0.0433733	0.368194	yes	chr3:16332656-16336681	FALSE
chr3	16336000	16336500	CD8 Naive	OXNAD1	0.0932869	0.368194	yes	chr3:16332656-16336681	FALSE
chr3	16336500	16337000	CD8 Naive	OXNAD1	0.186227	0.368194	yes	chr3:16332656-16336681	FALSE
chr3	16337000	16337500	CD8 Naive	OXNAD1	0.109519	0.368194	yes	chr3:16336737-16337332	FALSE
chr3	16337500	16338000	CD8 Naive	OXNAD1	0.103271	0.368194	yes	chr3:16337332-16346122	FALSE
chr3	16338000	16338500	CD8 Naive	OXNAD1	0.204427	0.368194	yes	chr3:16337332-16346122	FALSE
chr3	16338500	16339000	CD8 Naive	OXNAD1	0.160674	0.368194	yes	chr3:16337332-16346122	FALSE
chr3	16339000	16339500	CD8 Naive	OXNAD1	0.0295544	0.368194	yes	chr3:16337332-16346122	FALSE
chr3	16339500	16340000	CD8 Naive	OXNAD1	0.0586584	0.368194	yes	chr3:16337332-16346122	FALSE
chr3	16340000	16340500	CD8 Naive	OXNAD1	0.268286	0.368194	yes	chr3:16337332-16346122	FALSE
chr3	16340500	16341000	CD8 Naive	OXNAD1	0.0333033	0.368194	yes	chr3:16337332-16346122	FALSE
chr3	16341000	16341500	CD8 Naive	OXNAD1	-0.0371749	0.368194	yes	chr3:16337332-16346122	FALSE
chr3	16341500	16342000	CD8 Naive	OXNAD1	0.0432638	0.368194	yes	chr3:16337332-16346122	FALSE
chr3	16342000	16342500	CD8 Naive	OXNAD1	0.280189	0.368194	yes	chr3:16337332-16346122	FALSE
chr3	16342500	16343000	CD8 Naive	OXNAD1	0.0403575	0.368194	yes	chr3:16337332-16346122	FALSE
chr3	16343000	16343500	CD8 Naive	OXNAD1	0.0293947	0.368194	yes	chr3:16337332-16346122	FALSE
chr3	16343500	16344000	CD8 Naive	OXNAD1	0.431478	0.368194	yes	chr3:16337332-16346122	FALSE
chr3	16344000	16344500	CD8 Naive	OXNAD1	0.0590394	0.368194	yes	chr3:16337332-16346122	FALSE
chr3	16344500	16345000	CD8 Naive	OXNAD1	0.00515141	0.368194	yes	chr3:16337332-16346122	FALSE
chr3	16345000	16345500	CD8 Naive	OXNAD1	0.0606154	0.368194	yes	chr3:16337332-16346122	FALSE
chr3	16345500	16346000	CD8 Naive	OXNAD1	0.553151	0.368194	yes	chr3:16337332-16346122	FALSE
chr3	16346000	16346500	CD8 Naive	OXNAD1	0.223341	0.368194	yes	chr3:16337332-16346122	FALSE
chr3	16346500	16347000	CD8 Naive	OXNAD1	0.206604	0.368194	yes	chr3:16346122-16346701	FALSE
chr3	16347000	16347500	CD8 Naive	OXNAD1	0.0627597	0.368194	yes	chr3:16346701-16349149	FALSE
chr3	16347500	16348000	CD8 Naive	OXNAD1	0.406514	0.368194	yes	chr3:16346701-16349149	FALSE
chr3	16348000	16348500	CD8 Naive	OXNAD1	-0.655142	0.368194	yes	chr3:16346701-16349149	FALSE
chr3	16348500	16349000	CD8 Naive	OXNAD1	0.230375	0.368194	yes	chr3:16346701-16349149	FALSE
chr3	16349000	16349500	CD8 Naive	OXNAD1	-0.878926	0.368194	yes	chr3:16346701-16349149	FALSE
chr3	16349500	16350000	CD8 Naive	OXNAD1	-1.16342	0.368194	yes	chr3:16349149-16351002	FALSE
chr3	16350000	16350500	CD8 Naive	OXNAD1	0.0358657	0.368194	yes	chr3:16349149-16351002	FALSE
chr3	16350500	16351000	CD8 Naive	OXNAD1	0.371276	0.368194	yes	chr3:16349149-16351002	FALSE
chr3	16351000	16351500	CD8 Naive	OXNAD1	0.240507	0.368194	yes	chr3:16349149-16351002	FALSE
chr3	16351500	16352000	CD8 Naive	OXNAD1	0.14157	0.368194	yes	chr3:16351002-16360038	FALSE
chr3	16352000	16352500	CD8 Naive	OXNAD1	1.3162	0.368194	yes	chr3:16351002-16360038	FALSE
chr3	16352500	16353000	CD8 Naive	OXNAD1	0.0751674	0.368194	yes	chr3:16351002-16360038	FALSE
chr3	16353000	16353500	CD8 Naive	OXNAD1	0.165332	0.368194	yes	chr3:16351002-16360038	FALSE
chr3	16353500	16354000	CD8 Naive	OXNAD1	0.24614	0.368194	yes	chr3:16351002-16360038	FALSE
chr3	16354000	16354500	CD8 Naive	OXNAD1	1.53133	0.368194	yes	chr3:16351002-16360038	FALSE
chr3	16354500	16355000	CD8 Naive	OXNAD1	0.0358741	0.368194	yes	chr3:16351002-16360038	FALSE
chr3	16355000	16355500	CD8 Naive	OXNAD1	0.152012	0.368194	yes	chr3:16351002-16360038	FALSE
chr3	16355500	16356000	CD8 Naive	OXNAD1	0.869666	0.368194	yes	chr3:16351002-16360038	FALSE
chr3	16356000	16356500	CD8 Naive	OXNAD1	0.0661983	0.368194	yes	chr3:16351002-16360038	FALSE
chr3	16356500	16357000	CD8 Naive	OXNAD1	1.07461	0.368194	yes	chr3:16351002-16360038	FALSE
chr3	16357000	16357500	CD8 Naive	OXNAD1	0.0579532	0.368194	yes	chr3:16351002-16360038	FALSE
chr3	16357500	16358000	CD8 Naive	OXNAD1	0.158938	0.368194	yes	chr3:16351002-16360038	FALSE
chr3	16358000	16358500	CD8 Naive	OXNAD1	0.14704	0.368194	yes	chr3:16351002-16360038	FALSE
chr3	16358500	16359000	CD8 Naive	OXNAD1	0.402594	0.368194	yes	chr3:16351002-16360038	FALSE
chr3	16359000	16359500	CD8 Naive	OXNAD1	0.232484	0.368194	yes	chr3:16351002-16360038	FALSE
chr3	16359500	16360000	CD8 Naive	OXNAD1	0.0291972	0.368194	yes	chr3:16351002-16360038	FALSE
chr3	16360000	16360500	CD8 Naive	OXNAD1	0.0162402	0.368194	yes	chr3:16351002-16360038	FALSE
chr3	16360500	16361000	CD8 Naive	OXNAD1	0.0797572	0.368194	yes	chr3:16360062-16361379	FALSE
chr3	16361000	16361500	CD8 Naive	OXNAD1	0.0433539	0.368194	yes	chr3:16360062-16361379	FALSE
chr3	16361500	16362000	CD8 Naive	OXNAD1	0.159155	0.368194	yes	chr3:16361379-16362300	FALSE
chr3	16362000	16362500	CD8 Naive	OXNAD1	2.83345	0.368194	yes	chr3:16361379-16362300	FALSE
chr3	16362500	16363000	CD8 Naive	OXNAD1	0.278166	0.368194	yes	chr3:16362300-16363475	FALSE
chr3	16363000	16363500	CD8 Naive	OXNAD1	0.0759629	0.368194	yes	chr3:16362300-16363475	FALSE
chr3	16363500	16364000	CD8 Naive	OXNAD1	0.101793	0.368194	yes	chr3:16363475-16366848	FALSE
chr3	16364000	16364500	CD8 Naive	OXNAD1	0.0429469	0.368194	yes	chr3:16363475-16366848	FALSE
chr3	16364500	16365000	CD8 Naive	OXNAD1	0.283912	0.368194	yes	chr3:16363475-16366848	FALSE
chr3	16365000	16365500	CD8 Naive	OXNAD1	-0.0835305	0.368194	yes	chr3:16363475-16366848	FALSE
chr3	16365500	16366000	CD8 Naive	OXNAD1	0.0447823	0.368194	yes	chr3:16363475-16366848	FALSE
chr3	16366000	16366500	CD8 Naive	OXNAD1	0.296045	0.368194	yes	chr3:16363475-16366848	FALSE
chr3	16366500	16367000	CD8 Naive	OXNAD1	0.0511179	0.368194	yes	chr3:16363475-16366848	FALSE
chr3	16367000	16367500	CD8 Naive	OXNAD1	0.134265	0.368194	yes	chr3:16366848-16372118	FALSE
chr3	16367500	16368000	CD8 Naive	OXNAD1	1.86673	0.368194	yes	chr3:16366848-16372118	FALSE
chr3	16368000	16368500	CD8 Naive	OXNAD1	0.0354248	0.368194	yes	chr3:16366848-16372118	FALSE
chr3	16368500	16369000	CD8 Naive	OXNAD1	0.0270359	0.368194	yes	chr3:16366848-16372118	FALSE
chr3	16369000	16369500	CD8 Naive	OXNAD1	-0.00406579	0.368194	yes	chr3:16366848-16372118	FALSE
chr3	16369500	16370000	CD8 Naive	OXNAD1	0.0336951	0.368194	yes	chr3:16366848-16372118	FALSE
chr3	16370000	16370500	CD8 Naive	OXNAD1	-0.0470704	0.368194	yes	chr3:16366848-16372118	FALSE
chr3	16370500	16371000	CD8 Naive	OXNAD1	-0.144221	0.368194	yes	chr3:16366848-16372118	FALSE
chr3	16371000	16371500	CD8 Naive	OXNAD1	0.672848	0.368194	yes	chr3:16366848-16372118	FALSE
chr3	16371500	16372000	CD8 Naive	OXNAD1	0.0354603	0.368194	yes	chr3:16366848-16372118	FALSE
chr3	16372000	16372500	CD8 Naive	OXNAD1	0.0297591	0.368194	yes	chr3:16366848-16372118	FALSE
chr3	16372500	16373000	CD8 Naive	OXNAD1	0.029876	0.368194	yes	chr3:16372118-16373943	FALSE
chr3	16373000	16373500	CD8 Naive	OXNAD1	0.029876	0.368194	yes	chr3:16372118-16373943	FALSE
chr3	16373500	16374000	CD8 Naive	OXNAD1	-0.106274	0.368194	yes	chr3:16372118-16373943	FALSE
chr3	16374000	16374500	CD8 Naive	OXNAD1	-0.599433	0.368194	yes	chr3:16373943-16381798	FALSE
chr3	16374500	16375000	CD8 Naive	OXNAD1	0.0297619	0.368194	yes	chr3:16373943-16381798	FALSE
chr3	16375000	16375500	CD8 Naive	OXNAD1	-0.0173351	0.368194	yes	chr3:16373943-16381798	FALSE
chr3	16375500	16376000	CD8 Naive	OXNAD1	1.50098	0.368194	yes	chr3:16373943-16381798	FALSE
chr3	16376000	16376500	CD8 Naive	OXNAD1	0.313601	0.368194	yes	chr3:16373943-16381798	FALSE
chr3	16376500	16377000	CD8 Naive	OXNAD1	1.02882	0.368194	yes	chr3:16373943-16381798	FALSE
chr3	16377000	16377500	CD8 Naive	OXNAD1	3.70501	0.368194	yes	chr3:16373943-16381798	FALSE
chr3	16377500	16378000	CD8 Naive	OXNAD1	2.30703	0.368194	yes	chr3:16373943-16381798	FALSE
chr3	16378000	16378500	CD8 Naive	OXNAD1	0.0256059	0.368194	yes	chr3:16373943-16381798	FALSE
chr3	16378500	16379000	CD8 Naive	OXNAD1	-2.40045	0.368194	yes	chr3:16373943-16381798	FALSE
chr3	16379000	16379500	CD8 Naive	OXNAD1	-1.82465	0.368194	yes	chr3:16373943-16381798	FALSE
chr3	16379500	16380000	CD8 Naive	OXNAD1	0.0516727	0.368194	yes	chr3:16373943-16381798	FALSE
chr3	16380000	16380500	CD8 Naive	OXNAD1	0.0694763	0.368194	yes	chr3:16373943-16381798	FALSE
chr3	16380500	16381000	CD8 Naive	OXNAD1	-0.0781852	0.368194	yes	chr3:16373943-16381798	FALSE
chr3	16381000	16381500	CD8 Naive	OXNAD1	-0.887953	0.368194	yes	chr3:16373943-16381798	FALSE
chr3	16381500	16382000	CD8 Naive	OXNAD1	0.110012	0.368194	yes	chr3:16373943-16381798	FALSE
chr3	16382000	16382500	CD8 Naive	OXNAD1	0.102031	0.368194	yes	chr3:16381798-16385351	FALSE
chr3	16382500	16383000	CD8 Naive	OXNAD1	0.204107	0.368194	yes	chr3:16381798-16385351	FALSE
chr3	16383000	16383500	CD8 Naive	OXNAD1	0.240023	0.368194	yes	chr3:16381798-16385351	FALSE
chr3	16383500	16384000	CD8 Naive	OXNAD1	0.165487	0.368194	yes	chr3:16381798-16385351	FALSE
chr3	16384000	16384500	CD8 Naive	OXNAD1	0.286083	0.368194	yes	chr3:16381798-16385351	FALSE
chr3	16384500	16385000	CD8 Naive	OXNAD1	0.0862955	0.368194	yes	chr3:16381798-16385351	FALSE
chr3	16385000	16385500	CD8 Naive	OXNAD1	0.0302448	0.368194	yes	chr3:16381798-16385351	FALSE
chr3	16385500	16386000	CD8 Naive	OXNAD1	0.0427182	0.368194	yes	chr3:16385495-16388896	FALSE
chr3	16386000	16386500	CD8 Naive	OXNAD1	0.294594	0.368194	yes	chr3:16385495-16388896	FALSE
chr3	16386500	16387000	CD8 Naive	OXNAD1	-0.0962183	0.368194	yes	chr3:16385495-16388896	FALSE
chr3	16387000	16387500	CD8 Naive	OXNAD1	0.029854	0.368194	yes	chr3:16385495-16388896	FALSE
chr3	16387500	16388000	CD8 Naive	OXNAD1	0.181708	0.368194	yes	chr3:16385495-16388896	FALSE
chr3	16388000	16388500	CD8 Naive	OXNAD1	0.178659	0.368194	yes	chr3:16385495-16388896	FALSE
chr3	16388500	16389000	CD8 Naive	OXNAD1	0.032703	0.368194	yes	chr3:16385495-16388896	FALSE
chr3	16389000	16389500	CD8 Naive	OXNAD1	0.029876	0.368194	yes	chr3:16388896-16412787	FALSE
chr3	16389500	16390000	CD8 Naive	OXNAD1	0.0703346	0.368194	yes	chr3:16388896-16412787	FALSE
chr3	16390000	16390500	CD8 Naive	OXNAD1	0.114724	0.368194	yes	chr3:16388896-16412787	FALSE
chr3	16390500	16391000	CD8 Naive	OXNAD1	0.0759388	0.368194	yes	chr3:16388896-16412787	FALSE
chr3	16391000	16391500	CD8 Naive	OXNAD1	0.0487034	0.368194	yes	chr3:16388896-16412787	FALSE
chr3	16391500	16392000	CD8 Naive	OXNAD1	0.0872889	0.368194	yes	chr3:16388896-16412787	FALSE
chr3	16392000	16392500	CD8 Naive	OXNAD1	0.19336	0.368194	yes	chr3:16388896-16412787	FALSE
chr3	16392500	16393000	CD8 Naive	OXNAD1	0.0367568	0.368194	yes	chr3:16388896-16412787	FALSE
chr3	16393000	16393500	CD8 Naive	OXNAD1	0.0300062	0.368194	yes	chr3:16388896-16412787	FALSE
chr3	16393500	16394000	CD8 Naive	OXNAD1	0.0298778	0.368194	yes	chr3:16388896-16412787	FALSE
chr3	16394000	16394500	CD8 Naive	OXNAD1	0.0607648	0.368194	yes	chr3:16388896-16412787	FALSE
chr3	16394500	16395000	CD8 Naive	OXNAD1	0.118754	0.368194	yes	chr3:16388896-16412787	FALSE
chr3	16395000	16395500	CD8 Naive	OXNAD1	0.00856428	0.368194	yes	chr3:16388896-16412787	FALSE
chr3	16395500	16396000	CD8 Naive	OXNAD1	-0.0400804	0.368194	yes	chr3:16388896-16412787	FALSE
chr3	16396000	16396500	CD8 Naive	OXNAD1	-0.0223537	0.368194	yes	chr3:16388896-16412787	FALSE
chr3	16396500	16397000	CD8 Naive	OXNAD1	0.0185035	0.368194	yes	chr3:16388896-16412787	FALSE
chr3	16397000	16397500	CD8 Naive	OXNAD1	0.0451896	0.368194	yes	chr3:16388896-16412787	FALSE
chr3	16397500	16398000	CD8 Naive	OXNAD1	0.035637	0.368194	yes	chr3:16388896-16412787	FALSE
chr3	16398000	16398500	CD8 Naive	OXNAD1	0.0302423	0.368194	yes	chr3:16388896-16412787	FALSE
chr3	16398500	16399000	CD8 Naive	OXNAD1	0.0311171	0.368194	yes	chr3:16388896-16412787	FALSE
chr3	16399000	16399500	CD8 Naive	OXNAD1	0.0307174	0.368194	yes	chr3:16388896-16412787	FALSE
chr3	16399500	16400000	CD8 Naive	OXNAD1	-0.0526602	0.368194	yes	chr3:16388896-16412787	FALSE
chr3	16400000	16400500	CD8 Naive	OXNAD1	1.25542	0.368194	yes	chr3:16388896-16412787	FALSE
chr3	16400500	16401000	CD8 Naive	OXNAD1	0.0324995	0.368194	yes	chr3:16388896-16412787	FALSE
chr3	16401000	16401500	CD8 Naive	OXNAD1	0.0303057	0.368194	yes	chr3:16388896-16412787	FALSE
chr3	16401500	16402000	CD8 Naive	OXNAD1	-0.724933	0.368194	yes	chr3:16388896-16412787	FALSE
chr3	16402000	16402500	CD8 Naive	OXNAD1	0.101973	0.368194	yes	chr3:16388896-16412787	FALSE
chr3	16402500	16403000	CD8 Naive	OXNAD1	0.0362451	0.368194	yes	chr3:16388896-16412787	FALSE
chr3	16403000	16403500	CD8 Naive	OXNAD1	-0.287101	0.368194	yes	chr3:16388896-16412787	FALSE
chr3	16403500	16404000	CD8 Naive	OXNAD1	0.0301558	0.368194	yes	chr3:16388896-16412787	FALSE
chr3	16404000	16404500	CD8 Naive	OXNAD1	0.0368191	0.368194	yes	chr3:16388896-16412787	FALSE
chr3	16404500	16405000	CD8 Naive	OXNAD1	0.0308369	0.368194	yes	chr3:16388896-16412787	FALSE
chr3	16405000	16405500	CD8 Naive	OXNAD1	0.437187	0.368194	yes	chr3:16388896-16412787	FALSE
chr3	16405500	16406000	CD8 Naive	OXNAD1	0.0304339	0.368194	yes	chr3:16388896-16412787	FALSE
chr3	16406000	16406500	CD8 Naive	OXNAD1	0.0304764	0.368194	yes	chr3:16388896-16412787	FALSE
chr3	16406500	16407000	CD8 Naive	OXNAD1	0.0404008	0.368194	yes	chr3:16388896-16412787	FALSE
chr3	16407000	16407500	CD8 Naive	OXNAD1	0.0846064	0.368194	yes	chr3:16388896-16412787	FALSE
chr3	16407500	16408000	CD8 Naive	OXNAD1	0.0646713	0.368194	yes	chr3:16388896-16412787	FALSE
chr3	16408000	16408500	CD8 Naive	OXNAD1	0.0544223	0.368194	yes	chr3:16388896-16412787	FALSE
chr3	16408500	16409000	CD8 Naive	OXNAD1	0.029876	0.368194	yes	chr3:16388896-16412787	FALSE
chr3	16409000	16409500	CD8 Naive	OXNAD1	0.196571	0.368194	yes	chr3:16388896-16412787	FALSE
chr3	16409500	16410000	CD8 Naive	OXNAD1	0.031892	0.368194	yes	chr3:16388896-16412787	FALSE
chr3	16410000	16410500	CD8 Naive	OXNAD1	0.029876	0.368194	yes	chr3:16388896-16412787	FALSE
chr3	16410500	16411000	CD8 Naive	OXNAD1	0.0203237	0.368194	yes	chr3:16388896-16412787	FALSE
chr3	16411000	16411500	CD8 Naive	OXNAD1	0.326492	0.368194	yes	chr3:16388896-16412787	FALSE
chr3	16411500	16412000	CD8 Naive	OXNAD1	0.0443511	0.368194	yes	chr3:16388896-16412787	FALSE
chr3	16412000	16412500	CD8 Naive	OXNAD1	0.029876	0.368194	yes	chr3:16388896-16412787	FALSE
chr3	16412500	16413000	CD8 Naive	OXNAD1	-0.498617	0.368194	yes	chr3:16388896-16412787	FALSE
chr3	16413000	16413500	CD8 Naive	OXNAD1	-0.433293	0.368194	yes	chr3:16412787-16424086	FALSE
chr3	16413500	16414000	CD8 Naive	OXNAD1	0.029876	0.368194	yes	chr3:16412787-16424086	FALSE
chr3	16414000	16414500	CD8 Naive	OXNAD1	0.0525673	0.368194	yes	chr3:16412787-16424086	FALSE
chr3	16414500	16415000	CD8 Naive	OXNAD1	0.036414	0.368194	yes	chr3:16412787-16424086	FALSE
chr3	16415000	16415500	CD8 Naive	OXNAD1	0.221739	0.368194	yes	chr3:16412787-16424086	FALSE
chr3	16415500	16416000	CD8 Naive	OXNAD1	0.0332935	0.368194	yes	chr3:16412787-16424086	FALSE
chr3	16416000	16416500	CD8 Naive	OXNAD1	0.0737782	0.368194	yes	chr3:16412787-16424086	FALSE
chr3	16416500	16417000	CD8 Naive	OXNAD1	0.245599	0.368194	yes	chr3:16412787-16424086	FALSE
chr3	16417000	16417500	CD8 Naive	OXNAD1	0.1287	0.368194	yes	chr3:16412787-16424086	FALSE
chr3	16417500	16418000	CD8 Naive	OXNAD1	0.0575342	0.368194	yes	chr3:16412787-16424086	FALSE
chr3	16418000	16418500	CD8 Naive	OXNAD1	0.0302586	0.368194	yes	chr3:16412787-16424086	FALSE
chr3	16418500	16419000	CD8 Naive	OXNAD1	0.029876	0.368194	yes	chr3:16412787-16424086	FALSE
chr3	16419000	16419500	CD8 Naive	OXNAD1	0.0605127	0.368194	yes	chr3:16412787-16424086	FALSE
chr3	16419500	16420000	CD8 Naive	OXNAD1	0.0209634	0.368194	yes	chr3:16412787-16424086	FALSE
chr3	16420000	16420500	CD8 Naive	OXNAD1	0.0939506	0.368194	yes	chr3:16412787-16424086	FALSE
chr3	16420500	16421000	CD8 Naive	OXNAD1	0.639861	0.368194	yes	chr3:16412787-16424086	FALSE
chr3	16421000	16421500	CD8 Naive	OXNAD1	0.203123	0.368194	yes	chr3:16412787-16424086	FALSE
chr3	16421500	16422000	CD8 Naive	OXNAD1	0.0607843	0.368194	yes	chr3:16412787-16424086	FALSE
chr3	16422000	16422500	CD8 Naive	OXNAD1	0.0412843	0.368194	yes	chr3:16412787-16424086	FALSE
chr3	16422500	16423000	CD8 Naive	OXNAD1	0.138001	0.368194	yes	chr3:16412787-16424086	FALSE
chr3	16423000	16423500	CD8 Naive	OXNAD1	-0.160178	0.368194	yes	chr3:16412787-16424086	FALSE
chr3	16423500	16424000	CD8 Naive	OXNAD1	0.0415185	0.368194	yes	chr3:16412787-16424086	FALSE
chr3	16424000	16424500	CD8 Naive	OXNAD1	0.029876	0.368194	yes	chr3:16412787-16424086	FALSE
chr3	16424500	16425000	CD8 Naive	OXNAD1	0.0577734	0.368194	yes	chr3:16424086-16440990	FALSE
chr3	16425000	16425500	CD8 Naive	OXNAD1	0.128086	0.368194	yes	chr3:16424086-16440990	FALSE
chr3	16425500	16426000	CD8 Naive	OXNAD1	0.0843651	0.368194	yes	chr3:16424086-16440990	FALSE
chr3	16426000	16426500	CD8 Naive	OXNAD1	-1.09567	0.368194	yes	chr3:16424086-16440990	FALSE
chr3	16426500	16427000	CD8 Naive	OXNAD1	0.0298866	0.368194	yes	chr3:16424086-16440990	FALSE
chr3	16427000	16427500	CD8 Naive	OXNAD1	0.0326822	0.368194	yes	chr3:16424086-16440990	FALSE
chr3	16427500	16428000	CD8 Naive	OXNAD1	0.0332705	0.368194	yes	chr3:16424086-16440990	FALSE
chr3	16428000	16428500	CD8 Naive	OXNAD1	0.0661621	0.368194	yes	chr3:16424086-16440990	FALSE
chr3	16428500	16429000	CD8 Naive	OXNAD1	0.0678094	0.368194	yes	chr3:16424086-16440990	FALSE
chr3	16429000	16429500	CD8 Naive	OXNAD1	0.135004	0.368194	yes	chr3:16424086-16440990	FALSE
chr3	16429500	16430000	CD8 Naive	OXNAD1	0.0324031	0.368194	yes	chr3:16424086-16440990	FALSE
chr3	16430000	16430500	CD8 Naive	OXNAD1	0.029876	0.368194	yes	chr3:16424086-16440990	FALSE
chr3	16430500	16431000	CD8 Naive	OXNAD1	0.00369022	0.368194	yes	chr3:16424086-16440990	FALSE
chr3	16431000	16431500	CD8 Naive	OXNAD1	0.029876	0.368194	yes	chr3:16424086-16440990	FALSE
chr3	16431500	16432000	CD8 Naive	OXNAD1	0.029876	0.368194	yes	chr3:16424086-16440990	FALSE
chr3	16432000	16432500	CD8 Naive	OXNAD1	0.0301356	0.368194	yes	chr3:16424086-16440990	FALSE
chr3	16432500	16433000	CD8 Naive	OXNAD1	0.029876	0.368194	yes	chr3:16424086-16440990	FALSE
chr3	16433000	16433500	CD8 Naive	OXNAD1	0.029876	0.368194	yes	chr3:16424086-16440990	FALSE
chr3	16433500	16434000	CD8 Naive	OXNAD1	0.0296635	0.368194	yes	chr3:16424086-16440990	FALSE
chr3	16434000	16434500	CD8 Naive	OXNAD1	0.0302219	0.368194	yes	chr3:16424086-16440990	FALSE
chr3	16434500	16435000	CD8 Naive	OXNAD1	0.145449	0.368194	yes	chr3:16424086-16440990	FALSE
chr3	16435000	16435500	CD8 Naive	OXNAD1	0.0327858	0.368194	yes	chr3:16424086-16440990	FALSE
chr3	16435500	16436000	CD8 Naive	OXNAD1	0.0257132	0.368194	yes	chr3:16424086-16440990	FALSE
chr3	16436000	16436500	CD8 Naive	OXNAD1	-0.0613118	0.368194	yes	chr3:16424086-16440990	FALSE
chr3	16436500	16437000	CD8 Naive	OXNAD1	0.0348743	0.368194	yes	chr3:16424086-16440990	FALSE
chr3	16437000	16437500	CD8 Naive	OXNAD1	0.0366544	0.368194	yes	chr3:16424086-16440990	FALSE
chr3	16437500	16438000	CD8 Naive	OXNAD1	0.0322404	0.368194	yes	chr3:16424086-16440990	FALSE
chr3	16438000	16438500	CD8 Naive	OXNAD1	0.032875	0.368194	yes	chr3:16424086-16440990	FALSE
chr3	16438500	16439000	CD8 Naive	OXNAD1	0.497684	0.368194	yes	chr3:16424086-16440990	FALSE
chr3	16439000	16439500	CD8 Naive	OXNAD1	0.0406486	0.368194	yes	chr3:16424086-16440990	FALSE
chr3	16439500	16440000	CD8 Naive	OXNAD1	0.0526559	0.368194	yes	chr3:16424086-16440990	FALSE
chr3	16440000	16440500	CD8 Naive	OXNAD1	0.0902626	0.368194	yes	chr3:16424086-16440990	FALSE
chr3	16440500	16441000	CD8 Naive	OXNAD1	0.036304	0.368194	yes	chr3:16424086-16440990	FALSE
chr3	16441000	16441500	CD8 Naive	OXNAD1	0.0725237	0.368194	yes	chr3:16440990-16443539	FALSE
chr3	16441500	16442000	CD8 Naive	OXNAD1	0.0300885	0.368194	yes	chr3:16440990-16443539	FALSE
chr3	16442000	16442500	CD8 Naive	OXNAD1	0.0304311	0.368194	yes	chr3:16440990-16443539	FALSE
chr3	16442500	16443000	CD8 Naive	OXNAD1	0.17894	0.368194	yes	chr3:16440990-16443539	FALSE
chr3	16443000	16443500	CD8 Naive	OXNAD1	0.0577617	0.368194	yes	chr3:16440990-16443539	FALSE
chr3	16443500	16444000	CD8 Naive	OXNAD1	0.0299513	0.368194	yes	chr3:16440990-16443539	FALSE
chr3	16444000	16444500	CD8 Naive	OXNAD1	0.0327173	0.368194	yes	chr3:16443539-16446903	FALSE
chr3	16444500	16445000	CD8 Naive	OXNAD1	0.127289	0.368194	yes	chr3:16443539-16446903	FALSE
chr3	16445000	16445500	CD8 Naive	OXNAD1	0.387265	0.368194	yes	chr3:16443539-16446903	FALSE
chr3	16445500	16446000	CD8 Naive	OXNAD1	0.136399	0.368194	yes	chr3:16443539-16446903	FALSE
chr3	16446000	16446500	CD8 Naive	OXNAD1	0.0301075	0.368194	yes	chr3:16443539-16446903	FALSE
chr3	16446500	16447000	CD8 Naive	OXNAD1	0.032645	0.368194	yes	chr3:16443539-16446903	FALSE
chr3	16447000	16447500	CD8 Naive	OXNAD1	0.0357396	0.368194	yes	chr3:16446903-16467718	FALSE
chr3	16447500	16448000	CD8 Naive	OXNAD1	0.0341644	0.368194	yes	chr3:16446903-16467718	FALSE
chr3	16448000	16448500	CD8 Naive	OXNAD1	0.0774837	0.368194	yes	chr3:16446903-16467718	FALSE
chr3	16448500	16449000	CD8 Naive	OXNAD1	0.0672315	0.368194	yes	chr3:16446903-16467718	FALSE
chr3	16449000	16449500	CD8 Naive	OXNAD1	-0.0884374	0.368194	yes	chr3:16446903-16467718	FALSE
chr3	16449500	16450000	CD8 Naive	OXNAD1	0.0286726	0.368194	yes	chr3:16446903-16467718	FALSE
chr3	16450000	16450500	CD8 Naive	OXNAD1	0.0144564	0.368194	yes	chr3:16446903-16467718	FALSE
chr3	16450500	16451000	CD8 Naive	OXNAD1	0.0229829	0.368194	yes	chr3:16446903-16467718	FALSE
chr3	16451000	16451500	CD8 Naive	OXNAD1	0.0434172	0.368194	yes	chr3:16446903-16467718	FALSE
chr3	16451500	16452000	CD8 Naive	OXNAD1	0.122877	0.368194	yes	chr3:16446903-16467718	FALSE
chr3	16452000	16452500	CD8 Naive	OXNAD1	0.029876	0.368194	yes	chr3:16446903-16467718	FALSE
chr3	16452500	16453000	CD8 Naive	OXNAD1	0.0342854	0.368194	yes	chr3:16446903-16467718	FALSE
chr3	16453000	16453500	CD8 Naive	OXNAD1	0.0428888	0.368194	yes	chr3:16446903-16467718	FALSE
chr3	16453500	16454000	CD8 Naive	OXNAD1	0.0624796	0.368194	yes	chr3:16446903-16467718	FALSE
chr3	16454000	16454500	CD8 Naive	OXNAD1	0.0362685	0.368194	yes	chr3:16446903-16467718	FALSE
chr3	16454500	16455000	CD8 Naive	OXNAD1	0.000812365	0.368194	yes	chr3:16446903-16467718	FALSE
chr3	16455000	16455500	CD8 Naive	OXNAD1	0.0222317	0.368194	yes	chr3:16446903-16467718	FALSE
chr3	16455500	16456000	CD8 Naive	OXNAD1	0.029876	0.368194	yes	chr3:16446903-16467718	FALSE
chr3	16456000	16456500	CD8 Naive	OXNAD1	-0.000290859	0.368194	yes	chr3:16446903-16467718	FALSE
chr3	16456500	16457000	CD8 Naive	OXNAD1	0.496157	0.368194	yes	chr3:16446903-16467718	FALSE
chr3	16457000	16457500	CD8 Naive	OXNAD1	3.8896	0.368194	yes	chr3:16446903-16467718	FALSE
chr3	16457500	16458000	CD8 Naive	OXNAD1	0.555045	0.368194	yes	chr3:16446903-16467718	FALSE
chr3	16458000	16458500	CD8 Naive	OXNAD1	0.0855083	0.368194	yes	chr3:16446903-16467718	FALSE
chr3	16458500	16459000	CD8 Naive	OXNAD1	0.0375705	0.368194	yes	chr3:16446903-16467718	FALSE
chr3	16459000	16459500	CD8 Naive	OXNAD1	-0.2697	0.368194	yes	chr3:16446903-16467718	FALSE
chr3	16459500	16460000	CD8 Naive	OXNAD1	0.151991	0.368194	yes	chr3:16446903-16467718	FALSE
chr3	16460000	16460500	CD8 Naive	OXNAD1	0.0307612	0.368194	yes	chr3:16446903-16467718	FALSE
chr3	16460500	16461000	CD8 Naive	OXNAD1	0.0851687	0.368194	yes	chr3:16446903-16467718	FALSE
chr3	16461000	16461500	CD8 Naive	OXNAD1	0.166674	0.368194	yes	chr3:16446903-16467718	FALSE
chr3	16461500	16462000	CD8 Naive	OXNAD1	0.033028	0.368194	yes	chr3:16446903-16467718	FALSE
chr3	16462000	16462500	CD8 Naive	OXNAD1	0.0223821	0.368194	yes	chr3:16446903-16467718	FALSE
chr3	16462500	16463000	CD8 Naive	OXNAD1	0.741942	0.368194	yes	chr3:16446903-16467718	FALSE
chr3	16463000	16463500	CD8 Naive	OXNAD1	0.419081	0.368194	yes	chr3:16446903-16467718	FALSE
chr3	16463500	16464000	CD8 Naive	OXNAD1	0.0309164	0.368194	yes	chr3:16446903-16467718	FALSE
chr3	16464000	16464500	CD8 Naive	OXNAD1	0.148015	0.368194	yes	chr3:16446903-16467718	FALSE
chr3	16464500	16465000	CD8 Naive	OXNAD1	0.338605	0.368194	yes	chr3:16446903-16467718	FALSE
chr3	16465000	16465500	CD8 Naive	OXNAD1	0.0510366	0.368194	yes	chr3:16446903-16467718	FALSE
chr3	16465500	16466000	CD8 Naive	OXNAD1	0.101299	0.368194	yes	chr3:16446903-16467718	FALSE
chr3	16466000	16466500	CD8 Naive	OXNAD1	0.0308207	0.368194	yes	chr3:16446903-16467718	FALSE
chr3	16466500	16467000	CD8 Naive	OXNAD1	0.029876	0.368194	yes	chr3:16446903-16467718	FALSE
chr3	16467000	16467500	CD8 Naive	OXNAD1	0.0357089	0.368194	yes	chr3:16446903-16467718	FALSE
chr3	16467500	16468000	CD8 Naive	OXNAD1	0.156693	0.368194	yes	chr3:16446903-16467718	FALSE
chr3	16468000	16468500	CD8 Naive	OXNAD1	-0.387495	0.368194	yes	chr3:16467718-16471371	FALSE
chr3	16468500	16469000	CD8 Naive	OXNAD1	-1.43931	0.368194	yes	chr3:16467718-16471371	FALSE
chr3	16469000	16469500	CD8 Naive	OXNAD1	0.0286537	0.368194	yes	chr3:16467718-16471371	FALSE
chr3	16469500	16470000	CD8 Naive	OXNAD1	0.0485469	0.368194	yes	chr3:16467718-16471371	FALSE
chr3	16470000	16470500	CD8 Naive	OXNAD1	0.157573	0.368194	yes	chr3:16467718-16471371	FALSE
chr3	16470500	16471000	CD8 Naive	OXNAD1	0.0305062	0.368194	yes	chr3:16467718-16471371	FALSE
chr3	16471000	16471500	CD8 Naive	OXNAD1	0.0540724	0.368194	yes	chr3:16467718-16471371	FALSE
chr3	16471500	16472000	CD8 Naive	OXNAD1	0.138038	0.368194	yes	chr3:16471371-16480185	FALSE
chr3	16472000	16472500	CD8 Naive	OXNAD1	0.0290854	0.368194	yes	chr3:16471371-16480185	FALSE
chr3	16472500	16473000	CD8 Naive	OXNAD1	0.014236	0.368194	yes	chr3:16471371-16480185	FALSE
chr3	16473000	16473500	CD8 Naive	OXNAD1	0.131774	0.368194	yes	chr3:16471371-16480185	FALSE
chr3	16473500	16474000	CD8 Naive	OXNAD1	-0.46269	0.368194	yes	chr3:16471371-16480185	FALSE
chr3	16474000	16474500	CD8 Naive	OXNAD1	0.379881	0.368194	yes	chr3:16471371-16480185	FALSE
chr3	16474500	16475000	CD8 Naive	OXNAD1	0.115482	0.368194	yes	chr3:16471371-16480185	FALSE
chr3	16475000	16475500	CD8 Naive	OXNAD1	0.0336566	0.368194	yes	chr3:16471371-16480185	FALSE
chr3	16475500	16476000	CD8 Naive	OXNAD1	0.0439025	0.368194	yes	chr3:16471371-16480185	FALSE
chr3	16476000	16476500	CD8 Naive	OXNAD1	-0.32311	0.368194	yes	chr3:16471371-16480185	FALSE
chr3	16476500	16477000	CD8 Naive	OXNAD1	0.0457805	0.368194	yes	chr3:16471371-16480185	FALSE
chr3	16477000	16477500	CD8 Naive	OXNAD1	0.0308149	0.368194	yes	chr3:16471371-16480185	FALSE
chr3	16477500	16478000	CD8 Naive	OXNAD1	0.029876	0.368194	yes	chr3:16471371-16480185	FALSE
chr3	16478000	16478500	CD8 Naive	OXNAD1	0.458525	0.368194	yes	chr3:16471371-16480185	FALSE
chr3	16478500	16479000	CD8 Naive	OXNAD1	0.170058	0.368194	yes	chr3:16471371-16480185	FALSE
chr3	16479000	16479500	CD8 Naive	OXNAD1	0.263869	0.368194	yes	chr3:16471371-16480185	FALSE
chr3	16479500	16480000	CD8 Naive	OXNAD1	0.20564	0.368194	yes	chr3:16471371-16480185	FALSE
chr3	16480000	16480500	CD8 Naive	OXNAD1	0.0340416	0.368194	yes	chr3:16471371-16480185	FALSE
chr3	16480500	16481000	CD8 Naive	OXNAD1	0.660476	0.368194	yes	chr3:16480185-16480728	FALSE
chr3	16481000	16481500	CD8 Naive	OXNAD1	1.95496	0.368194	yes	chr3:16480728-16484636	FALSE
chr3	16481500	16482000	CD8 Naive	OXNAD1	0.355642	0.368194	yes	chr3:16480728-16484636	FALSE
chr3	16482000	16482500	CD8 Naive	OXNAD1	-0.0398668	0.368194	yes	chr3:16480728-16484636	FALSE
chr3	16482500	16483000	CD8 Naive	OXNAD1	-0.0282854	0.368194	yes	chr3:16480728-16484636	FALSE
chr3	16483000	16483500	CD8 Naive	OXNAD1	-0.353337	0.368194	yes	chr3:16480728-16484636	FALSE
chr3	16483500	16484000	CD8 Naive	OXNAD1	0.0456062	0.368194	yes	chr3:16480728-16484636	FALSE
chr3	16484000	16484500	CD8 Naive	OXNAD1	0.313459	0.368194	yes	chr3:16480728-16484636	FALSE
chr3	16484500	16485000	CD8 Naive	OXNAD1	0.0585982	0.368194	yes	chr3:16480728-16484636	FALSE
chr3	16485000	16485500	CD8 Naive	OXNAD1	0.0386302	0.368194	yes	chr3:16484636-16485867	FALSE
chr3	16485500	16486000	CD8 Naive	OXNAD1	1.06664	0.368194	yes	chr3:16484636-16485867	FALSE
chr3	16486000	16486500	CD8 Naive	OXNAD1	0.103034	0.368194	yes	chr3:16485867-16492589	FALSE
chr3	16486500	16487000	CD8 Naive	OXNAD1	-0.418994	0.368194	yes	chr3:16485867-16492589	FALSE
chr3	16487000	16487500	CD8 Naive	OXNAD1	-0.0391664	0.368194	yes	chr3:16485867-16492589	FALSE
chr3	16487500	16488000	CD8 Naive	OXNAD1	0.133918	0.368194	yes	chr3:16485867-16492589	FALSE
chr3	16488000	16488500	CD8 Naive	OXNAD1	0.466078	0.368194	yes	chr3:16485867-16492589	FALSE
chr3	16488500	16489000	CD8 Naive	OXNAD1	-0.265156	0.368194	yes	chr3:16485867-16492589	FALSE
chr3	16489000	16489500	CD8 Naive	OXNAD1	0.0496492	0.368194	yes	chr3:16485867-16492589	FALSE
chr3	16489500	16490000	CD8 Naive	OXNAD1	0.0313063	0.368194	yes	chr3:16485867-16492589	FALSE
chr3	16490000	16490500	CD8 Naive	OXNAD1	-0.0429109	0.368194	yes	chr3:16485867-16492589	FALSE
chr3	16490500	16491000	CD8 Naive	OXNAD1	0.03396	0.368194	yes	chr3:16485867-16492589	FALSE
chr3	16491000	16491500	CD8 Naive	OXNAD1	0.219443	0.368194	yes	chr3:16485867-16492589	FALSE
chr3	16491500	16492000	CD8 Naive	OXNAD1	0.0360915	0.368194	yes	chr3:16485867-16492589	FALSE
chr3	16492000	16492500	CD8 Naive	OXNAD1	0.0455817	0.368194	yes	chr3:16485867-16492589	FALSE
chr3	16492500	16493000	CD8 Naive	OXNAD1	0.029876	0.368194	yes	chr3:16485867-16492589	FALSE
chr3	16493000	16493500	CD8 Naive	OXNAD1	0.0313253	0.368194	yes	chr3:16492589-16495325	FALSE
chr3	16493500	16494000	CD8 Naive	OXNAD1	0.030622	0.368194	yes	chr3:16492589-16495325	FALSE
chr3	16494000	16494500	CD8 Naive	OXNAD1	-0.108091	0.368194	yes	chr3:16492589-16495325	FALSE
chr3	16494500	16495000	CD8 Naive	OXNAD1	0.0291299	0.368194	yes	chr3:16492589-16495325	FALSE
chr3	16495000	16495500	CD8 Naive	OXNAD1	0.0394372	0.368194	yes	chr3:16492589-16495325	FALSE
chr3	16495500	16496000	CD8 Naive	OXNAD1	2.55349	0.368194	yes	chr3:16495325-16499634	FALSE
chr3	16496000	16496500	CD8 Naive	OXNAD1	0.98667	0.368194	yes	chr3:16495325-16499634	FALSE
chr3	16496500	16497000	CD8 Naive	OXNAD1	0.0819367	0.368194	yes	chr3:16495325-16499634	FALSE
chr3	16497000	16497500	CD8 Naive	OXNAD1	0.0809502	0.368194	yes	chr3:16495325-16499634	FALSE
chr3	16497500	16498000	CD8 Naive	OXNAD1	0.0362138	0.368194	yes	chr3:16495325-16499634	FALSE
chr3	16498000	16498500	CD8 Naive	OXNAD1	0.029876	0.368194	yes	chr3:16495325-16499634	FALSE
chr3	16498500	16499000	CD8 Naive	OXNAD1	0.0297255	0.368194	yes	chr3:16495325-16499634	FALSE
chr3	16499000	16499500	CD8 Naive	OXNAD1	0.0381761	0.368194	yes	chr3:16495325-16499634	FALSE
chr3	16499500	16500000	CD8 Naive	OXNAD1	0.0356714	0.368194	yes	chr3:16495325-16499634	FALSE
chr3	16500000	16500500	CD8 Naive	OXNAD1	0.0262542	0.368194	yes	chr3:16499634-16504885	FALSE
chr3	16500500	16501000	CD8 Naive	OXNAD1	0.0573696	0.368194	yes	chr3:16499634-16504885	FALSE
chr3	16501000	16501500	CD8 Naive	OXNAD1	0.312935	0.368194	yes	chr3:16499634-16504885	FALSE
chr3	16501500	16502000	CD8 Naive	OXNAD1	0.0174911	0.368194	yes	chr3:16499634-16504885	FALSE
chr3	16502000	16502500	CD8 Naive	OXNAD1	0.026238	0.368194	yes	chr3:16499634-16504885	FALSE
chr3	16502500	16503000	CD8 Naive	OXNAD1	0.0273417	0.368194	yes	chr3:16499634-16504885	FALSE
chr3	16503000	16503500	CD8 Naive	OXNAD1	0.0300161	0.368194	yes	chr3:16499634-16504885	FALSE
chr3	16503500	16504000	CD8 Naive	OXNAD1	0.0299373	0.368194	yes	chr3:16499634-16504885	FALSE
chr3	16504000	16504500	CD8 Naive	OXNAD1	0.029876	0.368194	yes	chr3:16499634-16504885	FALSE
chr3	16504500	16505000	CD8 Naive	OXNAD1	0.029876	0.368194	yes	chr3:16499634-16504885	FALSE
chr3	16505000	16505500	CD8 Naive	OXNAD1	0.023773	0.368194	yes	chr3:16504885-16508318	FALSE
chr3	16505500	16506000	CD8 Naive	OXNAD1	0.0279687	0.368194	yes	chr3:16504885-16508318	FALSE
chr3	16506000	16506500	CD8 Naive	OXNAD1	0.1076	0.368194	yes	chr3:16504885-16508318	FALSE
chr3	16506500	16507000	CD8 Naive	OXNAD1	0.0823663	0.368194	yes	chr3:16504885-16508318	FALSE
chr3	16507000	16507500	CD8 Naive	OXNAD1	0.0143311	0.368194	yes	chr3:16504885-16508318	FALSE
chr3	16507500	16508000	CD8 Naive	OXNAD1	0.0604455	0.368194	yes	chr3:16504885-16508318	FALSE
chr3	16508000	16508500	CD8 Naive	OXNAD1	0.116786	0.368194	yes	chr3:16504885-16508318	FALSE
chr3	16508500	16509000	CD8 Naive	OXNAD1	0.0321331	0.368194	yes	chr3:16508318-16509173	FALSE
chr3	16509000	16509500	CD8 Naive	OXNAD1	0.0264119	0.368194	yes	chr3:16508318-16509173	FALSE
chr3	16509500	16510000	CD8 Naive	OXNAD1	0.0279082	0.368194	yes	chr3:16509420-16509915	FALSE
chr3	16510000	16510500	CD8 Naive	OXNAD1	0.0288714	0.368194	yes	chr3:16510019-16510329	TRUE
chr3	16510500	16511000	CD8 Naive	OXNAD1	0.0285698	0.368194	yes	chr3:16510329-16516614	TRUE
chr3	16511000	16511500	CD8 Naive	OXNAD1	0.0808303	0.368194	yes	chr3:16510329-16516614	TRUE
chr3	16511500	16512000	CD8 Naive	OXNAD1	0.250302	0.368194	yes	chr3:16510329-16516614	TRUE
chr3	16512000	16512500	CD8 Naive	OXNAD1	1.77483	0.368194	yes	chr3:16510329-16516614	TRUE
chr3	16512500	16513000	CD8 Naive	OXNAD1	1.6228	0.368194	yes	chr3:16510329-16516614	TRUE
chr3	16513000	16513500	CD8 Naive	OXNAD1	0.104551	0.368194	yes	chr3:16510329-16516614	TRUE
chr3	16513500	16514000	CD8 Naive	OXNAD1	0.043011	0.368194	yes	chr3:16510329-16516614	TRUE
chr3	16514000	16514500	CD8 Naive	OXNAD1	0.0761856	0.368194	yes	chr3:16510329-16516614	TRUE
chr3	16514500	16515000	CD8 Naive	OXNAD1	0.029876	0.368194	yes	chr3:16510329-16516614	TRUE
chr3	16515000	16515500	CD8 Naive	OXNAD1	-0.00876872	0.368194	yes	chr3:16510329-16516614	TRUE
chr3	16515500	16516000	CD8 Naive	OXNAD1	0.0297449	0.368194	yes	chr3:16510329-16516614	TRUE
chr3	16516000	16516500	CD8 Naive	OXNAD1	0.029876	0.368194	yes	chr3:16510329-16516614	TRUE
chr3	16516500	16517000	CD8 Naive	OXNAD1	0.00773651	0.368194	yes	chr3:16510329-16516614	TRUE
chr3	16517000	16517500	CD8 Naive	OXNAD1	0.103085	0.368194	yes	chr3:16516614-16518086	TRUE
chr3	16517500	16518000	CD8 Naive	OXNAD1	0.0586315	0.368194	yes	chr3:16516614-16518086	TRUE
chr3	16518000	16518500	CD8 Naive	OXNAD1	0.0329674	0.368194	yes	chr3:16516614-16518086	TRUE
chr3	16518500	16519000	CD8 Naive	OXNAD1	0.00308765	0.368194	yes	chr3:16518086-16519271	FALSE
chr3	16519000	16519500	CD8 Naive	OXNAD1	0.029876	0.368194	yes	chr3:16518086-16519271	TRUE
chr3	16519500	16520000	CD8 Naive	OXNAD1	0.0373002	0.368194	yes	chr3:16519271-16525758	TRUE
chr3	16520000	16520500	CD8 Naive	OXNAD1	0.0353962	0.368194	yes	chr3:16519271-16525758	TRUE
chr3	16520500	16521000	CD8 Naive	OXNAD1	0.126095	0.368194	yes	chr3:16519271-16525758	TRUE
chr3	16521000	16521500	CD8 Naive	OXNAD1	0.0198764	0.368194	yes	chr3:16519271-16525758	TRUE
chr3	16521500	16522000	CD8 Naive	OXNAD1	0.029876	0.368194	yes	chr3:16519271-16525758	TRUE
chr3	16522000	16522500	CD8 Naive	OXNAD1	0.0293998	0.368194	yes	chr3:16519271-16525758	TRUE
chr3	16522500	16523000	CD8 Naive	OXNAD1	0.0303276	0.368194	yes	chr3:16519271-16525758	TRUE
chr3	16523000	16523500	CD8 Naive	OXNAD1	0.029876	0.368194	yes	chr3:16519271-16525758	TRUE
chr3	16523500	16524000	CD8 Naive	OXNAD1	0.029876	0.368194	yes	chr3:16519271-16525758	TRUE
chr3	16524000	16524500	CD8 Naive	OXNAD1	0.029876	0.368194	yes	chr3:16519271-16525758	TRUE
chr3	16524500	16525000	CD8 Naive	OXNAD1	0.381843	0.368194	yes	chr3:16519271-16525758	TRUE
chr3	16525000	16525500	CD8 Naive	OXNAD1	0.0972757	0.368194	yes	chr3:16519271-16525758	TRUE
chr3	16525500	16526000	CD8 Naive	OXNAD1	0.28491	0.368194	yes	chr3:16519271-16525758	TRUE
chr3	16526000	16526500	CD8 Naive	OXNAD1	0.029876	0.368194	yes	chr3:16525758-16526729	TRUE
chr3	16526500	16527000	CD8 Naive	OXNAD1	0.029876	0.368194	yes	chr3:16525758-16526729	TRUE
chr3	16527000	16527500	CD8 Naive	OXNAD1	-0.423365	0.368194	yes	chr3:16526729-16527443	TRUE
chr3	16527500	16528000	CD8 Naive	OXNAD1	0.0569671	0.368194	yes	chr3:16527443-16527832	TRUE
chr3	16528000	16528500	CD8 Naive	OXNAD1	0.0306324	0.368194	yes	chr3:16527832-16528031	TRUE
chr3	16528500	16529000	CD8 Naive	OXNAD1	0.029876	0.368194	yes	chr3:16528031-16535003	TRUE
chr3	16529000	16529500	CD8 Naive	OXNAD1	0.355456	0.368194	yes	chr3:16528031-16535003	TRUE
chr3	16529500	16530000	CD8 Naive	OXNAD1	0.239219	0.368194	yes	chr3:16528031-16535003	TRUE
chr3	16530000	16530500	CD8 Naive	OXNAD1	-0.00572807	0.368194	yes	chr3:16528031-16535003	TRUE
chr3	16530500	16531000	CD8 Naive	OXNAD1	-0.242659	0.368194	yes	chr3:16528031-16535003	TRUE
chr3	16531000	16531500	CD8 Naive	OXNAD1	0.0360774	0.368194	yes	chr3:16528031-16535003	TRUE
chr3	16531500	16532000	CD8 Naive	OXNAD1	0.029876	0.368194	yes	chr3:16528031-16535003	TRUE
chr3	16532000	16532500	CD8 Naive	OXNAD1	0.029876	0.368194	yes	chr3:16528031-16535003	TRUE
chr3	16532500	16533000	CD8 Naive	OXNAD1	0.029876	0.368194	yes	chr3:16528031-16535003	TRUE
chr3	16533000	16533500	CD8 Naive	OXNAD1	0.029876	0.368194	yes	chr3:16528031-16535003	TRUE
chr3	16533500	16534000	CD8 Naive	OXNAD1	0.0463816	0.368194	yes	chr3:16528031-16535003	TRUE
chr3	16534000	16534500	CD8 Naive	OXNAD1	0.601402	0.368194	yes	chr3:16528031-16535003	TRUE
chr3	16534500	16535000	CD8 Naive	OXNAD1	0.0523404	0.368194	yes	chr3:16528031-16535003	TRUE
chr3	16535000	16535500	CD8 Naive	OXNAD1	0.029876	0.368194	yes	chr3:16528031-16535003	TRUE
chr3	16535500	16536000	CD8 Naive	OXNAD1	0.0298852	0.368194	yes	chr3:16535003-16537692	TRUE
chr3	16536000	16536500	CD8 Naive	OXNAD1	0.0253404	0.368194	yes	chr3:16535003-16537692	TRUE
chr3	16536500	16537000	CD8 Naive	OXNAD1	0.030701	0.368194	yes	chr3:16535003-16537692	TRUE
chr3	16537000	16537500	CD8 Naive	OXNAD1	0.175827	0.368194	yes	chr3:16535003-16537692	TRUE
chr3	16537500	16538000	CD8 Naive	OXNAD1	0.154444	0.368194	yes	chr3:16535003-16537692	TRUE
chr3	16538000	16538500	CD8 Naive	OXNAD1	0.029876	0.368194	yes	chr3:16537692-16538558	FALSE
chr3	16538500	16539000	CD8 Naive	OXNAD1	0.0298967	0.368194	yes	chr3:16537692-16538558	TRUE
chr3	16539000	16539500	CD8 Naive	OXNAD1	0.0364036	0.368194	yes	chr3:16538558-16541488	TRUE
chr3	16539500	16540000	CD8 Naive	OXNAD1	0.0565215	0.368194	yes	chr3:16538558-16541488	TRUE
chr3	16540000	16540500	CD8 Naive	OXNAD1	0.029876	0.368194	yes	chr3:16538558-16541488	TRUE
chr3	16540500	16541000	CD8 Naive	OXNAD1	0.029876	0.368194	yes	chr3:16538558-16541488	TRUE
chr3	16541000	16541500	CD8 Naive	OXNAD1	0.029876	0.368194	yes	chr3:16538558-16541488	TRUE
chr3	16541500	16542000	CD8 Naive	OXNAD1	0.0338846	0.368194	yes	chr3:16541488-16543781	TRUE
chr3	16542000	16542500	CD8 Naive	OXNAD1	-0.0811562	0.368194	yes	chr3:16541488-16543781	TRUE
chr3	16542500	16543000	CD8 Naive	OXNAD1	-0.284672	0.368194	yes	chr3:16541488-16543781	TRUE
chr3	16543000	16543500	CD8 Naive	OXNAD1	0.033188	0.368194	yes	chr3:16541488-16543781	TRUE
chr3	16543500	16544000	CD8 Naive	OXNAD1	-0.040683	0.368194	yes	chr3:16541488-16543781	TRUE
chr3	16544000	16544500	CD8 Naive	OXNAD1	0.251267	0.368194	yes	chr3:16543781-16544839	TRUE
chr3	16544500	16545000	CD8 Naive	OXNAD1	0.165277	0.368194	yes	chr3:16543781-16544839	TRUE
chr3	16545000	16545500	CD8 Naive	OXNAD1	0.0143968	0.368194	yes	chr3:16544839-16545283	TRUE
chr3	16545500	16546000	CD8 Naive	OXNAD1	0.0314926	0.368194	yes	chr3:16545283-16547245	TRUE
chr3	16546000	16546500	CD8 Naive	OXNAD1	0.029876	0.368194	yes	chr3:16545283-16547245	TRUE
chr3	16546500	16547000	CD8 Naive	OXNAD1	0.0313182	0.368194	yes	chr3:16545283-16547245	TRUE
chr3	16547000	16547500	CD8 Naive	OXNAD1	0.0304723	0.368194	yes	chr3:16545283-16547245	TRUE
chr3	16547500	16548000	CD8 Naive	OXNAD1	0.0305042	0.368194	yes	chr3:16547245-16550089	TRUE
chr3	16548000	16548500	CD8 Naive	OXNAD1	0.0936725	0.368194	yes	chr3:16547245-16550089	TRUE
chr3	16548500	16549000	CD8 Naive	OXNAD1	0.111926	0.368194	yes	chr3:16547245-16550089	TRUE
chr3	16549000	16549500	CD8 Naive	OXNAD1	0.0341352	0.368194	yes	chr3:16547245-16550089	TRUE
chr3	16549500	16550000	CD8 Naive	OXNAD1	0.029876	0.368194	yes	chr3:16547245-16550089	TRUE
chr3	16550000	16550500	CD8 Naive	OXNAD1	0.029876	0.368194	yes	chr3:16547245-16550089	TRUE
chr3	16550500	16551000	CD8 Naive	OXNAD1	0.0287258	0.368194	yes	chr3:16550212-16550928	TRUE
chr3	16551000	16551500	CD8 Naive	OXNAD1	0.0257925	0.368194	yes	chr3:16550928-16551805	TRUE
chr3	16551500	16552000	CD8 Naive	OXNAD1	0.0396281	0.368194	yes	chr3:16550928-16551805	TRUE
chr3	16552000	16552500	CD8 Naive	OXNAD1	0.0349379	0.368194	yes	chr3:16551805-16553648	TRUE
chr3	16552500	16553000	CD8 Naive	OXNAD1	0.0315337	0.368194	yes	chr3:16551805-16553648	TRUE
chr3	16553000	16553500	CD8 Naive	OXNAD1	0.0300224	0.368194	yes	chr3:16551805-16553648	TRUE
chr3	16553500	16554000	CD8 Naive	OXNAD1	0.0291776	0.368194	yes	chr3:16551805-16553648	TRUE
chr3	16554000	16554500	CD8 Naive	OXNAD1	0.0148284	0.368194	yes	chr3:16553800-16555064	TRUE
chr3	16554500	16555000	CD8 Naive	OXNAD1	0.043442	0.368194	yes	chr3:16553800-16555064	TRUE
chr3	16555000	16555500	CD8 Naive	OXNAD1	0.034921	0.368194	yes	chr3:16553800-16555064	TRUE
chr3	16555500	16556000	CD8 Naive	OXNAD1	0.029876	0.368194	yes	chr3:16555064-16560065	TRUE
chr3	16556000	16556500	CD8 Naive	OXNAD1	0.029876	0.368194	yes	chr3:16555064-16560065	TRUE
chr3	16556500	16557000	CD8 Naive	OXNAD1	0.0228478	0.368194	yes	chr3:16555064-16560065	TRUE
chr3	16557000	16557500	CD8 Naive	OXNAD1	-0.0723572	0.368194	yes	chr3:16555064-16560065	TRUE
chr3	16557500	16558000	CD8 Naive	OXNAD1	0.145874	0.368194	yes	chr3:16555064-16560065	TRUE
chr3	16558000	16558500	CD8 Naive	OXNAD1	0.029876	0.368194	yes	chr3:16555064-16560065	TRUE
chr3	16558500	16559000	CD8 Naive	OXNAD1	0.103483	0.368194	yes	chr3:16555064-16560065	TRUE
chr3	16559000	16559500	CD8 Naive	OXNAD1	0.0471756	0.368194	yes	chr3:16555064-16560065	TRUE
chr3	16559500	16560000	CD8 Naive	OXNAD1	0.0304356	0.368194	yes	chr3:16555064-16560065	TRUE
chr3	16560000	16560500	CD8 Naive	OXNAD1	0.029876	0.368194	yes	chr3:16555064-16560065	TRUE
chr3	16560500	16561000	CD8 Naive	OXNAD1	0.0315222	0.368194	yes	chr3:16560065-16562800	TRUE
chr3	16561000	16561500	CD8 Naive	OXNAD1	0.0458568	0.368194	yes	chr3:16560065-16562800	TRUE
chr3	16561500	16562000	CD8 Naive	OXNAD1	0.0452413	0.368194	yes	chr3:16560065-16562800	TRUE
chr3	16562000	16562500	CD8 Naive	OXNAD1	0.029876	0.368194	yes	chr3:16560065-16562800	TRUE
chr3	16562500	16563000	CD8 Naive	OXNAD1	0.029876	0.368194	yes	chr3:16560065-16562800	TRUE
chr3	16563000	16563500	CD8 Naive	OXNAD1	0.029876	0.368194	yes	chr3:16562800-16564777	FALSE
chr3	16563500	16564000	CD8 Naive	OXNAD1	0.0307504	0.368194	yes	chr3:16562800-16564777	FALSE
chr3	16564000	16564500	CD8 Naive	OXNAD1	0.030203	0.368194	yes	chr3:16562800-16564777	FALSE
chr3	16564500	16565000	CD8 Naive	OXNAD1	0.0405128	0.368194	yes	chr3:16562800-16564777	FALSE
chr3	16565000	16565500	CD8 Naive	OXNAD1	0.029876	0.368194	yes	chr3:16564777-16565481	FALSE
chr3	16565500	16566000	CD8 Naive	OXNAD1	0.270909	0.368194	yes	chr3:16565481-16572840	FALSE
chr3	16566000	16566500	CD8 Naive	OXNAD1	0.029876	0.368194	yes	chr3:16565481-16572840	FALSE
chr3	16566500	16567000	CD8 Naive	OXNAD1	0.0433196	0.368194	yes	chr3:16565481-16572840	FALSE
chr3	16567000	16567500	CD8 Naive	OXNAD1	0.029876	0.368194	yes	chr3:16565481-16572840	FALSE
chr3	16567500	16568000	CD8 Naive	OXNAD1	0.029876	0.368194	yes	chr3:16565481-16572840	FALSE
chr3	16568000	16568500	CD8 Naive	OXNAD1	0.029876	0.368194	yes	chr3:16565481-16572840	FALSE
chr3	16568500	16569000	CD8 Naive	OXNAD1	0.0422357	0.368194	yes	chr3:16565481-16572840	FALSE
chr3	16569000	16569500	CD8 Naive	OXNAD1	0.029876	0.368194	yes	chr3:16565481-16572840	FALSE
chr3	16569500	16570000	CD8 Naive	OXNAD1	0.029876	0.368194	yes	chr3:16565481-16572840	FALSE
chr3	16570000	16570500	CD8 Naive	OXNAD1	0.0298768	0.368194	yes	chr3:16565481-16572840	FALSE
chr3	16570500	16571000	CD8 Naive	OXNAD1	0.029876	0.368194	yes	chr3:16565481-16572840	FALSE
chr3	16571000	16571500	CD8 Naive	OXNAD1	0.029876	0.368194	yes	chr3:16565481-16572840	FALSE
chr3	16571500	16572000	CD8 Naive	OXNAD1	0.029876	0.368194	yes	chr3:16565481-16572840	FALSE
chr3	16572000	16572500	CD8 Naive	OXNAD1	0.0996608	0.368194	yes	chr3:16565481-16572840	FALSE
chr3	16572500	16573000	CD8 Naive	OXNAD1	0.029876	0.368194	yes	chr3:16565481-16572840	FALSE
chr3	16573000	16573500	CD8 Naive	OXNAD1	0.029876	0.368194	yes	chr3:16572840-16580732	FALSE
chr3	16573500	16574000	CD8 Naive	OXNAD1	0.029876	0.368194	yes	chr3:16572840-16580732	FALSE
chr3	16574000	16574500	CD8 Naive	OXNAD1	0.029876	0.368194	yes	chr3:16572840-16580732	FALSE
chr3	16574500	16575000	CD8 Naive	OXNAD1	0.029876	0.368194	yes	chr3:16572840-16580732	FALSE
chr3	16575000	16575500	CD8 Naive	OXNAD1	0.029876	0.368194	yes	chr3:16572840-16580732	FALSE
chr3	16575500	16576000	CD8 Naive	OXNAD1	0.029876	0.368194	yes	chr3:16572840-16580732	FALSE
chr3	16576000	16576500	CD8 Naive	OXNAD1	0.0303358	0.368194	yes	chr3:16572840-16580732	FALSE
chr3	16576500	16577000	CD8 Naive	OXNAD1	0.029876	0.368194	yes	chr3:16572840-16580732	FALSE
chr3	16577000	16577500	CD8 Naive	OXNAD1	0.029876	0.368194	yes	chr3:16572840-16580732	FALSE
chr3	16577500	16578000	CD8 Naive	OXNAD1	0.029876	0.368194	yes	chr3:16572840-16580732	FALSE
chr3	16578000	16578500	CD8 Naive	OXNAD1	0.029876	0.368194	yes	chr3:16572840-16580732	FALSE
chr3	16578500	16579000	CD8 Naive	OXNAD1	0.0304513	0.368194	yes	chr3:16572840-16580732	FALSE
chr3	16579000	16579500	CD8 Naive	OXNAD1	-0.67203	0.368194	yes	chr3:16572840-16580732	FALSE
chr3	16579500	16580000	CD8 Naive	OXNAD1	0.0715605	0.368194	yes	chr3:16572840-16580732	FALSE
chr3	16580000	16580500	CD8 Naive	OXNAD1	0.0736029	0.368194	yes	chr3:16572840-16580732	FALSE
chr3	16580500	16581000	CD8 Naive	OXNAD1	0.0503598	0.368194	yes	chr3:16572840-16580732	FALSE
chr3	16581000	16581500	CD8 Naive	OXNAD1	0.0330169	0.368194	yes	chr3:16580732-16582803	FALSE
chr3	16581500	16582000	CD8 Naive	OXNAD1	0.0298768	0.368194	yes	chr3:16580732-16582803	FALSE
chr3	16582000	16582500	CD8 Naive	OXNAD1	0.029876	0.368194	yes	chr3:16580732-16582803	FALSE
chr3	16582500	16583000	CD8 Naive	OXNAD1	0.029876	0.368194	yes	chr3:16580732-16582803	FALSE
chr3	16583000	16583500	CD8 Naive	OXNAD1	0.029876	0.368194	yes	chr3:16582803-16584299	FALSE
chr3	16583500	16584000	CD8 Naive	OXNAD1	0.0321828	0.368194	yes	chr3:16582803-16584299	FALSE
chr3	16584000	16584500	CD8 Naive	OXNAD1	0.0384508	0.368194	yes	chr3:16582803-16584299	FALSE
chr3	16584500	16585000	CD8 Naive	OXNAD1	-0.639588	0.368194	yes	chr3:16584299-16586289	FALSE
chr3	16585000	16585500	CD8 Naive	OXNAD1	0.0121625	0.368194	yes	chr3:16584299-16586289	FALSE
chr3	16585500	16586000	CD8 Naive	OXNAD1	0.0238052	0.368194	yes	chr3:16584299-16586289	FALSE
chr3	16586000	16586500	CD8 Naive	OXNAD1	0.029876	0.368194	yes	chr3:16584299-16586289	FALSE
chr3	16586500	16587000	CD8 Naive	OXNAD1	0.029876	0.368194	yes	chr3:16586289-16587935	FALSE
chr3	16587000	16587500	CD8 Naive	OXNAD1	0.029876	0.368194	yes	chr3:16586289-16587935	FALSE
chr3	16587500	16588000	CD8 Naive	OXNAD1	0.029876	0.368194	yes	chr3:16586289-16587935	FALSE
chr3	16588000	16588500	CD8 Naive	OXNAD1	0.029876	0.368194	yes	chr3:16587935-16590364	FALSE
chr3	16588500	16589000	CD8 Naive	OXNAD1	0.029876	0.368194	yes	chr3:16587935-16590364	FALSE
chr3	16589000	16589500	CD8 Naive	OXNAD1	0.109365	0.368194	yes	chr3:16587935-16590364	FALSE
chr3	16589500	16590000	CD8 Naive	OXNAD1	0.153718	0.368194	yes	chr3:16587935-16590364	FALSE
chr3	16590000	16590500	CD8 Naive	OXNAD1	0.029876	0.368194	yes	chr3:16587935-16590364	FALSE
chr3	16590500	16591000	CD8 Naive	OXNAD1	0.030823	0.368194	yes	chr3:16590364-16598154	FALSE
chr3	16591000	16591500	CD8 Naive	OXNAD1	0.0406201	0.368194	yes	chr3:16590364-16598154	FALSE
chr3	16591500	16592000	CD8 Naive	OXNAD1	0.029876	0.368194	yes	chr3:16590364-16598154	FALSE
chr3	16592000	16592500	CD8 Naive	OXNAD1	0.029876	0.368194	yes	chr3:16590364-16598154	FALSE
chr3	16592500	16593000	CD8 Naive	OXNAD1	0.029876	0.368194	yes	chr3:16590364-16598154	FALSE
chr3	16593000	16593500	CD8 Naive	OXNAD1	0.0337315	0.368194	yes	chr3:16590364-16598154	FALSE
chr3	16593500	16594000	CD8 Naive	OXNAD1	0.029876	0.368194	yes	chr3:16590364-16598154	FALSE
chr3	16594000	16594500	CD8 Naive	OXNAD1	0.029876	0.368194	yes	chr3:16590364-16598154	FALSE
chr3	16594500	16595000	CD8 Naive	OXNAD1	0.0376621	0.368194	yes	chr3:16590364-16598154	FALSE
chr3	16595000	16595500	CD8 Naive	OXNAD1	-0.0342515	0.368194	yes	chr3:16590364-16598154	FALSE
chr3	16595500	16596000	CD8 Naive	OXNAD1	0.0299287	0.368194	yes	chr3:16590364-16598154	FALSE
chr3	16596000	16596500	CD8 Naive	OXNAD1	0.115298	0.368194	yes	chr3:16590364-16598154	FALSE
chr3	16596500	16597000	CD8 Naive	OXNAD1	0.0903941	0.368194	yes	chr3:16590364-16598154	FALSE
chr3	16597000	16597500	CD8 Naive	OXNAD1	0.103022	0.368194	yes	chr3:16590364-16598154	FALSE
chr3	16597500	16598000	CD8 Naive	OXNAD1	0.297458	0.368194	yes	chr3:16590364-16598154	FALSE
chr3	16598000	16598500	CD8 Naive	OXNAD1	0.0814177	0.368194	yes	chr3:16590364-16598154	FALSE
chr3	16598500	16599000	CD8 Naive	OXNAD1	0.0299551	0.368194	yes	chr3:16598154-16601005	FALSE
chr3	16599000	16599500	CD8 Naive	OXNAD1	0.031767	0.368194	yes	chr3:16598154-16601005	FALSE
chr3	16599500	16600000	CD8 Naive	OXNAD1	0.799192	0.368194	yes	chr3:16598154-16601005	FALSE
chr3	16600000	16600500	CD8 Naive	OXNAD1	0.109466	0.368194	yes	chr3:16598154-16601005	FALSE
chr14	71070000	71070500	B cells	SIPA1L1	-0.0165547	0.462536	yes	chr14:71067997-71071784	FALSE
chr14	71070500	71071000	B cells	SIPA1L1	-0.0205344	0.462536	yes	chr14:71067997-71071784	FALSE
chr14	71071000	71071500	B cells	SIPA1L1	-0.0165547	0.462536	yes	chr14:71067997-71071784	FALSE
chr14	71071500	71072000	B cells	SIPA1L1	-0.0165547	0.462536	yes	chr14:71067997-71071784	FALSE
chr14	71072000	71072500	B cells	SIPA1L1	-0.0165547	0.462536	yes	chr14:71071784-71074608	FALSE
chr14	71072500	71073000	B cells	SIPA1L1	-0.0165547	0.462536	yes	chr14:71071784-71074608	FALSE
chr14	71073000	71073500	B cells	SIPA1L1	-0.0165547	0.462536	yes	chr14:71071784-71074608	FALSE
chr14	71073500	71074000	B cells	SIPA1L1	-0.0165547	0.462536	yes	chr14:71071784-71074608	FALSE
chr14	71074000	71074500	B cells	SIPA1L1	-0.105763	0.462536	yes	chr14:71071784-71074608	FALSE
chr14	71074500	71075000	B cells	SIPA1L1	-0.0162246	0.462536	yes	chr14:71071784-71074608	FALSE
chr14	71075000	71075500	B cells	SIPA1L1	-0.0165443	0.462536	yes	chr14:71074939-71079861	FALSE
chr14	71075500	71076000	B cells	SIPA1L1	-0.0165547	0.462536	yes	chr14:71074939-71079861	FALSE
chr14	71076000	71076500	B cells	SIPA1L1	-0.0219105	0.462536	yes	chr14:71074939-71079861	FALSE
chr14	71076500	71077000	B cells	SIPA1L1	-0.167129	0.462536	yes	chr14:71074939-71079861	FALSE
chr14	71077000	71077500	B cells	SIPA1L1	-0.0195671	0.462536	yes	chr14:71074939-71079861	FALSE
chr14	71077500	71078000	B cells	SIPA1L1	-0.0165547	0.462536	yes	chr14:71074939-71079861	FALSE
chr14	71078000	71078500	B cells	SIPA1L1	-0.0165547	0.462536	yes	chr14:71074939-71079861	FALSE
chr14	71078500	71079000	B cells	SIPA1L1	-0.0156491	0.462536	yes	chr14:71074939-71079861	FALSE
chr14	71079000	71079500	B cells	SIPA1L1	-0.0165547	0.462536	yes	chr14:71074939-71079861	FALSE
chr14	71079500	71080000	B cells	SIPA1L1	-0.0165547	0.462536	yes	chr14:71074939-71079861	FALSE
chr14	71080000	71080500	B cells	SIPA1L1	-0.0165547	0.462536	no
chr14	71080500	71081000	B cells	SIPA1L1	-0.0165547	0.462536	no
chr14	71081000	71081500	B cells	SIPA1L1	-0.0165547	0.462536	yes	chr14:71081239-71083111	FALSE
chr14	71081500	71082000	B cells	SIPA1L1	-0.0165547	0.462536	yes	chr14:71081239-71083111	FALSE
chr14	71082000	71082500	B cells	SIPA1L1	-0.0165547	0.462536	yes	chr14:71081239-71083111	FALSE
chr14	71082500	71083000	B cells	SIPA1L1	-0.0167346	0.462536	yes	chr14:71081239-71083111	FALSE
chr14	71083000	71083500	B cells	SIPA1L1	-0.0165547	0.462536	yes	chr14:71081239-71083111	FALSE
chr14	71083500	71084000	B cells	SIPA1L1	-0.0165547	0.462536	yes	chr14:71083111-71084220	FALSE
chr14	71084000	71084500	B cells	SIPA1L1	-0.0165547	0.462536	yes	chr14:71083111-71084220	FALSE
chr14	71084500	71085000	B cells	SIPA1L1	-0.0560772	0.462536	yes	chr14:71084220-71084703	FALSE
chr14	71085000	71085500	B cells	SIPA1L1	-0.0203954	0.462536	yes	chr14:71084703-71088927	FALSE
chr14	71085500	71086000	B cells	SIPA1L1	-0.0165547	0.462536	yes	chr14:71084703-71088927	FALSE
chr14	71086000	71086500	B cells	SIPA1L1	-0.0165547	0.462536	yes	chr14:71084703-71088927	FALSE
chr14	71086500	71087000	B cells	SIPA1L1	0.159837	0.462536	yes	chr14:71084703-71088927	FALSE
chr14	71087000	71087500	B cells	SIPA1L1	-0.0165547	0.462536	yes	chr14:71084703-71088927	FALSE
chr14	71087500	71088000	B cells	SIPA1L1	-0.0165547	0.462536	yes	chr14:71084703-71088927	FALSE
chr14	71088000	71088500	B cells	SIPA1L1	-0.00734297	0.462536	yes	chr14:71084703-71088927	FALSE
chr14	71088500	71089000	B cells	SIPA1L1	-0.0165547	0.462536	yes	chr14:71084703-71088927	FALSE
chr14	71089000	71089500	B cells	SIPA1L1	-0.0165547	0.462536	yes	chr14:71088927-71092213	FALSE
chr14	71089500	71090000	B cells	SIPA1L1	-0.0161976	0.462536	yes	chr14:71088927-71092213	FALSE
chr14	71090000	71090500	B cells	SIPA1L1	-0.0165547	0.462536	yes	chr14:71088927-71092213	FALSE
chr14	71090500	71091000	B cells	SIPA1L1	-0.0271364	0.462536	yes	chr14:71088927-71092213	FALSE
chr14	71091000	71091500	B cells	SIPA1L1	-0.531732	0.462536	yes	chr14:71088927-71092213	FALSE
chr14	71091500	71092000	B cells	SIPA1L1	-0.0165547	0.462536	yes	chr14:71088927-71092213	FALSE
chr14	71092000	71092500	B cells	SIPA1L1	-0.016455	0.462536	yes	chr14:71088927-71092213	FALSE
chr14	71092500	71093000	B cells	SIPA1L1	-0.0165547	0.462536	yes	chr14:71092213-71099239	FALSE
chr14	71093000	71093500	B cells	SIPA1L1	-0.0165547	0.462536	yes	chr14:71092213-71099239	FALSE
chr14	71093500	71094000	B cells	SIPA1L1	-0.0165547	0.462536	yes	chr14:71092213-71099239	FALSE
chr14	71094000	71094500	B cells	SIPA1L1	-0.0165547	0.462536	yes	chr14:71092213-71099239	FALSE
chr14	71094500	71095000	B cells	SIPA1L1	0.044213	0.462536	yes	chr14:71092213-71099239	FALSE
chr14	71095000	71095500	B cells	SIPA1L1	-0.0165547	0.462536	yes	chr14:71092213-71099239	FALSE
chr14	71095500	71096000	B cells	SIPA1L1	-0.00213813	0.462536	yes	chr14:71092213-71099239	FALSE
chr14	71096000	71096500	B cells	SIPA1L1	0.0542239	0.462536	yes	chr14:71092213-71099239	FALSE
chr14	71096500	71097000	B cells	SIPA1L1	0.0403581	0.462536	yes	chr14:71092213-71099239	FALSE
chr14	71097000	71097500	B cells	SIPA1L1	-0.0165547	0.462536	yes	chr14:71092213-71099239	FALSE
chr14	71097500	71098000	B cells	SIPA1L1	-0.0165547	0.462536	yes	chr14:71092213-71099239	FALSE
chr14	71098000	71098500	B cells	SIPA1L1	-0.0165547	0.462536	yes	chr14:71092213-71099239	FALSE
chr14	71098500	71099000	B cells	SIPA1L1	-0.0165547	0.462536	yes	chr14:71092213-71099239	FALSE
chr14	71099000	71099500	B cells	SIPA1L1	-0.0483083	0.462536	yes	chr14:71092213-71099239	FALSE
chr14	71099500	71100000	B cells	SIPA1L1	-0.0165547	0.462536	yes	chr14:71099239-71100355	FALSE
chr14	71100000	71100500	B cells	SIPA1L1	-0.0165547	0.462536	yes	chr14:71099239-71100355	FALSE
chr14	71100500	71101000	B cells	SIPA1L1	-0.0165547	0.462536	yes	chr14:71100355-71100911	FALSE
chr14	71101000	71101500	B cells	SIPA1L1	-0.0081173	0.462536	yes	chr14:71100911-71103747	FALSE
chr14	71101500	71102000	B cells	SIPA1L1	0.0274724	0.462536	yes	chr14:71100911-71103747	FALSE
chr14	71102000	71102500	B cells	SIPA1L1	0.00419108	0.462536	yes	chr14:71100911-71103747	FALSE
chr14	71102500	71103000	B cells	SIPA1L1	-0.00489526	0.462536	yes	chr14:71100911-71103747	FALSE
chr14	71103000	71103500	B cells	SIPA1L1	-0.0181022	0.462536	yes	chr14:71100911-71103747	FALSE
chr14	71103500	71104000	B cells	SIPA1L1	0.176979	0.462536	yes	chr14:71100911-71103747	FALSE
chr14	71104000	71104500	B cells	SIPA1L1	0.933547	0.462536	yes	chr14:71103747-71114913	FALSE
chr14	71104500	71105000	B cells	SIPA1L1	0.0987705	0.462536	yes	chr14:71103747-71114913	FALSE
chr14	71105000	71105500	B cells	SIPA1L1	0.267548	0.462536	yes	chr14:71103747-71114913	FALSE
chr14	71105500	71106000	B cells	SIPA1L1	-0.0165547	0.462536	yes	chr14:71103747-71114913	FALSE
chr14	71106000	71106500	B cells	SIPA1L1	-0.0165547	0.462536	yes	chr14:71103747-71114913	FALSE
chr14	71106500	71107000	B cells	SIPA1L1	-0.0165547	0.462536	yes	chr14:71103747-71114913	FALSE
chr14	71107000	71107500	B cells	SIPA1L1	-0.0165547	0.462536	yes	chr14:71103747-71114913	FALSE
chr14	71107500	71108000	B cells	SIPA1L1	-0.0165547	0.462536	yes	chr14:71103747-71114913	FALSE
chr14	71108000	71108500	B cells	SIPA1L1	-0.0165547	0.462536	yes	chr14:71103747-71114913	FALSE
chr14	71108500	71109000	B cells	SIPA1L1	-0.0165547	0.462536	yes	chr14:71103747-71114913	FALSE
chr14	71109000	71109500	B cells	SIPA1L1	-0.0165547	0.462536	yes	chr14:71103747-71114913	FALSE
chr14	71109500	71110000	B cells	SIPA1L1	-0.0165547	0.462536	yes	chr14:71103747-71114913	FALSE
chr14	71110000	71110500	B cells	SIPA1L1	-0.0165547	0.462536	yes	chr14:71103747-71114913	FALSE
chr14	71110500	71111000	B cells	SIPA1L1	0.0152811	0.462536	yes	chr14:71103747-71114913	FALSE
chr14	71111000	71111500	B cells	SIPA1L1	-0.0165547	0.462536	yes	chr14:71103747-71114913	FALSE
chr14	71111500	71112000	B cells	SIPA1L1	-0.014971	0.462536	yes	chr14:71103747-71114913	FALSE
chr14	71112000	71112500	B cells	SIPA1L1	-0.0174994	0.462536	yes	chr14:71103747-71114913	FALSE
chr14	71112500	71113000	B cells	SIPA1L1	-0.0165547	0.462536	yes	chr14:71103747-71114913	FALSE
chr14	71113000	71113500	B cells	SIPA1L1	-0.0165547	0.462536	yes	chr14:71103747-71114913	FALSE
chr14	71113500	71114000	B cells	SIPA1L1	0.00371377	0.462536	yes	chr14:71103747-71114913	FALSE
chr14	71114000	71114500	B cells	SIPA1L1	-0.023183	0.462536	yes	chr14:71103747-71114913	FALSE
chr14	71114500	71115000	B cells	SIPA1L1	-0.0454934	0.462536	yes	chr14:71103747-71114913	FALSE
chr14	71115000	71115500	B cells	SIPA1L1	-0.00760729	0.462536	yes	chr14:71114985-71115480	FALSE
chr14	71115500	71116000	B cells	SIPA1L1	-0.0423623	0.462536	yes	chr14:71115480-71116569	FALSE
chr14	71116000	71116500	B cells	SIPA1L1	-0.391668	0.462536	yes	chr14:71115480-71116569	FALSE
chr14	71116500	71117000	B cells	SIPA1L1	1.06591	0.462536	yes	chr14:71115480-71116569	FALSE
chr14	71117000	71117500	B cells	SIPA1L1	0.00372804	0.462536	yes	chr14:71116569-71117273	FALSE
chr14	71117500	71118000	B cells	SIPA1L1	-0.0165547	0.462536	yes	chr14:71117273-71124559	FALSE
chr14	71118000	71118500	B cells	SIPA1L1	-0.00384772	0.462536	yes	chr14:71117273-71124559	FALSE
chr14	71118500	71119000	B cells	SIPA1L1	-0.0145442	0.462536	yes	chr14:71117273-71124559	FALSE
chr14	71119000	71119500	B cells	SIPA1L1	-0.00648248	0.462536	yes	chr14:71117273-71124559	FALSE
chr14	71119500	71120000	B cells	SIPA1L1	0.132865	0.462536	yes	chr14:71117273-71124559	FALSE
chr14	71120000	71120500	B cells	SIPA1L1	-0.0165547	0.462536	yes	chr14:71117273-71124559	FALSE
chr14	71120500	71121000	B cells	SIPA1L1	-0.0165547	0.462536	yes	chr14:71117273-71124559	FALSE
chr14	71121000	71121500	B cells	SIPA1L1	0.14446	0.462536	yes	chr14:71117273-71124559	FALSE
chr14	71121500	71122000	B cells	SIPA1L1	-1.37312	0.462536	yes	chr14:71117273-71124559	FALSE
chr14	71122000	71122500	B cells	SIPA1L1	-0.0165547	0.462536	yes	chr14:71117273-71124559	FALSE
chr14	71122500	71123000	B cells	SIPA1L1	0.00465365	0.462536	yes	chr14:71117273-71124559	FALSE
chr14	71123000	71123500	B cells	SIPA1L1	0.16305	0.462536	yes	chr14:71117273-71124559	FALSE
chr14	71123500	71124000	B cells	SIPA1L1	0.141256	0.462536	yes	chr14:71117273-71124559	FALSE
chr14	71124000	71124500	B cells	SIPA1L1	0.132962	0.462536	yes	chr14:71117273-71124559	FALSE
chr14	71124500	71125000	B cells	SIPA1L1	-0.0020388	0.462536	yes	chr14:71117273-71124559	TRUE
chr14	71125000	71125500	B cells	SIPA1L1	-0.0165547	0.462536	yes	chr14:71124559-71129951	TRUE
chr14	71125500	71126000	B cells	SIPA1L1	0.128524	0.462536	yes	chr14:71124559-71129951	TRUE
chr14	71126000	71126500	B cells	SIPA1L1	-0.0165547	0.462536	yes	chr14:71124559-71129951	TRUE
chr14	71126500	71127000	B cells	SIPA1L1	0.229866	0.462536	yes	chr14:71124559-71129951	TRUE
chr14	71127000	71127500	B cells	SIPA1L1	-0.0294693	0.462536	yes	chr14:71124559-71129951	TRUE
chr14	71127500	71128000	B cells	SIPA1L1	-0.0165547	0.462536	yes	chr14:71124559-71129951	TRUE
chr14	71128000	71128500	B cells	SIPA1L1	0.121296	0.462536	yes	chr14:71124559-71129951	TRUE
chr14	71128500	71129000	B cells	SIPA1L1	0.0570003	0.462536	yes	chr14:71124559-71129951	TRUE
chr14	71129000	71129500	B cells	SIPA1L1	-0.0165547	0.462536	yes	chr14:71124559-71129951	TRUE
chr14	71129500	71130000	B cells	SIPA1L1	-0.0165547	0.462536	yes	chr14:71124559-71129951	TRUE
chr14	71130000	71130500	B cells	SIPA1L1	0.0127471	0.462536	yes	chr14:71129951-71143032	TRUE
chr14	71130500	71131000	B cells	SIPA1L1	-0.0490251	0.462536	yes	chr14:71129951-71143032	TRUE
chr14	71131000	71131500	B cells	SIPA1L1	0.261178	0.462536	yes	chr14:71129951-71143032	TRUE
chr14	71131500	71132000	B cells	SIPA1L1	-0.0165547	0.462536	yes	chr14:71129951-71143032	TRUE
chr14	71132000	71132500	B cells	SIPA1L1	-0.0574198	0.462536	yes	chr14:71129951-71143032	TRUE
chr14	71132500	71133000	B cells	SIPA1L1	-0.170566	0.462536	yes	chr14:71129951-71143032	TRUE
chr14	71133000	71133500	B cells	SIPA1L1	-0.0078415	0.462536	yes	chr14:71129951-71143032	TRUE
chr14	71133500	71134000	B cells	SIPA1L1	-0.0102969	0.462536	yes	chr14:71129951-71143032	TRUE
chr14	71134000	71134500	B cells	SIPA1L1	-0.0165547	0.462536	yes	chr14:71129951-71143032	TRUE
chr14	71134500	71135000	B cells	SIPA1L1	0.0183551	0.462536	yes	chr14:71129951-71143032	TRUE
chr14	71135000	71135500	B cells	SIPA1L1	-0.174869	0.462536	yes	chr14:71129951-71143032	TRUE
chr14	71135500	71136000	B cells	SIPA1L1	-0.115789	0.462536	yes	chr14:71129951-71143032	TRUE
chr14	71136000	71136500	B cells	SIPA1L1	0.113847	0.462536	yes	chr14:71129951-71143032	TRUE
chr14	71136500	71137000	B cells	SIPA1L1	0.0110369	0.462536	yes	chr14:71129951-71143032	TRUE
chr14	71137000	71137500	B cells	SIPA1L1	0.0019778	0.462536	yes	chr14:71129951-71143032	TRUE
chr14	71137500	71138000	B cells	SIPA1L1	-0.0165547	0.462536	yes	chr14:71129951-71143032	TRUE
chr14	71138000	71138500	B cells	SIPA1L1	0.03001	0.462536	yes	chr14:71129951-71143032	TRUE
chr14	71138500	71139000	B cells	SIPA1L1	0.414249	0.462536	yes	chr14:71129951-71143032	TRUE
chr14	71139000	71139500	B cells	SIPA1L1	2.85864	0.462536	yes	chr14:71129951-71143032	TRUE
chr14	71139500	71140000	B cells	SIPA1L1	0.236959	0.462536	yes	chr14:71129951-71143032	TRUE
chr14	71140000	71140500	B cells	SIPA1L1	0.0269268	0.462536	yes	chr14:71129951-71143032	TRUE
chr14	71140500	71141000	B cells	SIPA1L1	-0.00483544	0.462536	yes	chr14:71129951-71143032	TRUE
chr14	71141000	71141500	B cells	SIPA1L1	-0.0544658	0.462536	yes	chr14:71129951-71143032	TRUE
chr14	71141500	71142000	B cells	SIPA1L1	-0.0167686	0.462536	yes	chr14:71129951-71143032	TRUE
chr14	71142000	71142500	B cells	SIPA1L1	-0.10689	0.462536	yes	chr14:71129951-71143032	TRUE
chr14	71142500	71143000	B cells	SIPA1L1	-0.6204	0.462536	yes	chr14:71129951-71143032	TRUE
chr14	71143000	71143500	B cells	SIPA1L1	-0.0618806	0.462536	yes	chr14:71129951-71143032	TRUE
chr14	71143500	71144000	B cells	SIPA1L1	-0.035932	0.462536	yes	chr14:71143032-71144568	TRUE
chr14	71144000	71144500	B cells	SIPA1L1	-0.0165547	0.462536	yes	chr14:71143032-71144568	TRUE
chr14	71144500	71145000	B cells	SIPA1L1	-0.0137121	0.462536	yes	chr14:71143032-71144568	TRUE
chr14	71145000	71145500	B cells	SIPA1L1	-1.31735	0.462536	yes	chr14:71144568-71145375	TRUE
chr14	71145500	71146000	B cells	SIPA1L1	-0.194765	0.462536	yes	chr14:71145375-71153569	TRUE
chr14	71146000	71146500	B cells	SIPA1L1	-0.420831	0.462536	yes	chr14:71145375-71153569	TRUE
chr14	71146500	71147000	B cells	SIPA1L1	-0.0165547	0.462536	yes	chr14:71145375-71153569	TRUE
chr14	71147000	71147500	B cells	SIPA1L1	-0.0165547	0.462536	yes	chr14:71145375-71153569	TRUE
chr14	71147500	71148000	B cells	SIPA1L1	-0.0165547	0.462536	yes	chr14:71145375-71153569	TRUE
chr14	71148000	71148500	B cells	SIPA1L1	0.137902	0.462536	yes	chr14:71145375-71153569	TRUE
chr14	71148500	71149000	B cells	SIPA1L1	0.102925	0.462536	yes	chr14:71145375-71153569	TRUE
chr14	71149000	71149500	B cells	SIPA1L1	-0.013753	0.462536	yes	chr14:71145375-71153569	TRUE
chr14	71149500	71150000	B cells	SIPA1L1	0.0378657	0.462536	yes	chr14:71145375-71153569	TRUE
chr14	71150000	71150500	B cells	SIPA1L1	-0.0165547	0.462536	yes	chr14:71145375-71153569	TRUE
chr14	71150500	71151000	B cells	SIPA1L1	-0.0165547	0.462536	yes	chr14:71145375-71153569	TRUE
chr14	71151000	71151500	B cells	SIPA1L1	-0.0165547	0.462536	yes	chr14:71145375-71153569	TRUE
chr14	71151500	71152000	B cells	SIPA1L1	-0.0165547	0.462536	yes	chr14:71145375-71153569	TRUE
chr14	71152000	71152500	B cells	SIPA1L1	-0.0251981	0.462536	yes	chr14:71145375-71153569	TRUE
chr14	71152500	71153000	B cells	SIPA1L1	-0.084528	0.462536	yes	chr14:71145375-71153569	TRUE
chr14	71153000	71153500	B cells	SIPA1L1	-0.0165547	0.462536	yes	chr14:71145375-71153569	TRUE
chr14	71153500	71154000	B cells	SIPA1L1	-0.0165547	0.462536	yes	chr14:71145375-71153569	TRUE
chr14	71154000	71154500	B cells	SIPA1L1	0.0333933	0.462536	yes	chr14:71153569-71164668	TRUE
chr14	71154500	71155000	B cells	SIPA1L1	0.0151598	0.462536	yes	chr14:71153569-71164668	TRUE
chr14	71155000	71155500	B cells	SIPA1L1	-0.0165547	0.462536	yes	chr14:71153569-71164668	TRUE
chr14	71155500	71156000	B cells	SIPA1L1	-0.0165547	0.462536	yes	chr14:71153569-71164668	TRUE
chr14	71156000	71156500	B cells	SIPA1L1	-0.0165547	0.462536	yes	chr14:71153569-71164668	TRUE
chr14	71156500	71157000	B cells	SIPA1L1	-0.0165547	0.462536	yes	chr14:71153569-71164668	TRUE
chr14	71157000	71157500	B cells	SIPA1L1	-0.0165547	0.462536	yes	chr14:71153569-71164668	TRUE
chr14	71157500	71158000	B cells	SIPA1L1	-0.0165547	0.462536	yes	chr14:71153569-71164668	TRUE
chr14	71158000	71158500	B cells	SIPA1L1	-0.0165547	0.462536	yes	chr14:71153569-71164668	TRUE
chr14	71158500	71159000	B cells	SIPA1L1	-0.0165547	0.462536	yes	chr14:71153569-71164668	TRUE
chr14	71159000	71159500	B cells	SIPA1L1	-0.0165547	0.462536	yes	chr14:71153569-71164668	TRUE
chr14	71159500	71160000	B cells	SIPA1L1	-0.0165547	0.462536	yes	chr14:71153569-71164668	TRUE
chr14	71160000	71160500	B cells	SIPA1L1	-0.0165547	0.462536	yes	chr14:71153569-71164668	TRUE
chr14	71160500	71161000	B cells	SIPA1L1	-0.0165547	0.462536	yes	chr14:71153569-71164668	TRUE
chr14	71161000	71161500	B cells	SIPA1L1	-0.0165547	0.462536	yes	chr14:71153569-71164668	TRUE
chr14	71161500	71162000	B cells	SIPA1L1	-0.0165547	0.462536	yes	chr14:71153569-71164668	TRUE
chr14	71162000	71162500	B cells	SIPA1L1	-0.0165547	0.462536	yes	chr14:71153569-71164668	TRUE
chr14	71162500	71163000	B cells	SIPA1L1	-0.0165547	0.462536	yes	chr14:71153569-71164668	TRUE
chr14	71163000	71163500	B cells	SIPA1L1	-0.0103566	0.462536	yes	chr14:71153569-71164668	TRUE
chr14	71163500	71164000	B cells	SIPA1L1	-0.0165547	0.462536	yes	chr14:71153569-71164668	TRUE
chr14	71164000	71164500	B cells	SIPA1L1	-0.0165547	0.462536	yes	chr14:71153569-71164668	TRUE
chr14	71164500	71165000	B cells	SIPA1L1	0.0630051	0.462536	yes	chr14:71153569-71164668	TRUE
chr14	71165000	71165500	B cells	SIPA1L1	0.0890052	0.462536	yes	chr14:71164751-71166634	FALSE
chr14	71165500	71166000	B cells	SIPA1L1	-0.0165547	0.462536	yes	chr14:71164751-71166634	FALSE
chr14	71166000	71166500	B cells	SIPA1L1	-0.0165547	0.462536	yes	chr14:71164751-71166634	FALSE
chr14	71166500	71167000	B cells	SIPA1L1	0.310867	0.462536	yes	chr14:71164751-71166634	TRUE
chr14	71167000	71167500	B cells	SIPA1L1	-0.0165547	0.462536	yes	chr14:71166803-71169292	TRUE
chr14	71167500	71168000	B cells	SIPA1L1	-0.00310766	0.462536	yes	chr14:71166803-71169292	TRUE
chr14	71168000	71168500	B cells	SIPA1L1	-0.044877	0.462536	yes	chr14:71166803-71169292	TRUE
chr14	71168500	71169000	B cells	SIPA1L1	-0.48097	0.462536	yes	chr14:71166803-71169292	TRUE
chr14	71169000	71169500	B cells	SIPA1L1	0.255095	0.462536	yes	chr14:71166803-71169292	TRUE
chr14	71169500	71170000	B cells	SIPA1L1	-0.0158781	0.462536	yes	chr14:71169292-71190449	TRUE
chr14	71170000	71170500	B cells	SIPA1L1	0.223989	0.462536	yes	chr14:71169292-71190449	TRUE
chr14	71170500	71171000	B cells	SIPA1L1	-0.0165547	0.462536	yes	chr14:71169292-71190449	TRUE
chr14	71171000	71171500	B cells	SIPA1L1	-0.0165547	0.462536	yes	chr14:71169292-71190449	TRUE
chr14	71171500	71172000	B cells	SIPA1L1	-0.0165547	0.462536	yes	chr14:71169292-71190449	TRUE
chr14	71172000	71172500	B cells	SIPA1L1	-0.0165547	0.462536	yes	chr14:71169292-71190449	TRUE
chr14	71172500	71173000	B cells	SIPA1L1	-0.0165547	0.462536	yes	chr14:71169292-71190449	TRUE
chr14	71173000	71173500	B cells	SIPA1L1	-0.0165547	0.462536	yes	chr14:71169292-71190449	TRUE
chr14	71173500	71174000	B cells	SIPA1L1	-0.0153074	0.462536	yes	chr14:71169292-71190449	TRUE
chr14	71174000	71174500	B cells	SIPA1L1	-0.0144064	0.462536	yes	chr14:71169292-71190449	TRUE
chr14	71174500	71175000	B cells	SIPA1L1	0.00622838	0.462536	yes	chr14:71169292-71190449	TRUE
chr14	71175000	71175500	B cells	SIPA1L1	-0.0165547	0.462536	yes	chr14:71169292-71190449	TRUE
chr14	71175500	71176000	B cells	SIPA1L1	-0.0165547	0.462536	yes	chr14:71169292-71190449	TRUE
chr14	71176000	71176500	B cells	SIPA1L1	-0.0165547	0.462536	yes	chr14:71169292-71190449	TRUE
chr14	71176500	71177000	B cells	SIPA1L1	-0.283375	0.462536	yes	chr14:71169292-71190449	TRUE
chr14	71177000	71177500	B cells	SIPA1L1	-0.0165547	0.462536	yes	chr14:71169292-71190449	TRUE
chr14	71177500	71178000	B cells	SIPA1L1	-0.0165547	0.462536	yes	chr14:71169292-71190449	TRUE
chr14	71178000	71178500	B cells	SIPA1L1	-0.0165547	0.462536	yes	chr14:71169292-71190449	TRUE
chr14	71178500	71179000	B cells	SIPA1L1	-0.0165547	0.462536	yes	chr14:71169292-71190449	TRUE
chr14	71179000	71179500	B cells	SIPA1L1	-0.7327	0.462536	yes	chr14:71169292-71190449	TRUE
chr14	71179500	71180000	B cells	SIPA1L1	-0.0655029	0.462536	yes	chr14:71169292-71190449	TRUE
chr14	71180000	71180500	B cells	SIPA1L1	-0.00405321	0.462536	yes	chr14:71169292-71190449	TRUE
chr14	71180500	71181000	B cells	SIPA1L1	0.121232	0.462536	yes	chr14:71169292-71190449	TRUE
chr14	71181000	71181500	B cells	SIPA1L1	-0.0165547	0.462536	yes	chr14:71169292-71190449	TRUE
chr14	71181500	71182000	B cells	SIPA1L1	-0.0165547	0.462536	yes	chr14:71169292-71190449	TRUE
chr14	71182000	71182500	B cells	SIPA1L1	-0.0165547	0.462536	yes	chr14:71169292-71190449	TRUE
chr14	71182500	71183000	B cells	SIPA1L1	-0.0165547	0.462536	yes	chr14:71169292-71190449	TRUE
chr14	71183000	71183500	B cells	SIPA1L1	-0.202995	0.462536	yes	chr14:71169292-71190449	TRUE
chr14	71183500	71184000	B cells	SIPA1L1	-0.0165547	0.462536	yes	chr14:71169292-71190449	TRUE
chr14	71184000	71184500	B cells	SIPA1L1	-0.0165547	0.462536	yes	chr14:71169292-71190449	TRUE
chr14	71184500	71185000	B cells	SIPA1L1	0.119048	0.462536	yes	chr14:71169292-71190449	TRUE
chr14	71185000	71185500	B cells	SIPA1L1	0.0276797	0.462536	yes	chr14:71169292-71190449	TRUE
chr14	71185500	71186000	B cells	SIPA1L1	-0.0165547	0.462536	yes	chr14:71169292-71190449	TRUE
chr14	71186000	71186500	B cells	SIPA1L1	-0.0165547	0.462536	yes	chr14:71169292-71190449	TRUE
chr14	71186500	71187000	B cells	SIPA1L1	-0.0165547	0.462536	yes	chr14:71169292-71190449	TRUE
chr14	71187000	71187500	B cells	SIPA1L1	-0.0165547	0.462536	yes	chr14:71169292-71190449	TRUE
chr14	71187500	71188000	B cells	SIPA1L1	-0.0488358	0.462536	yes	chr14:71169292-71190449	TRUE
chr14	71188000	71188500	B cells	SIPA1L1	0.307672	0.462536	yes	chr14:71169292-71190449	TRUE
chr14	71188500	71189000	B cells	SIPA1L1	-0.0165547	0.462536	yes	chr14:71169292-71190449	TRUE
chr14	71189000	71189500	B cells	SIPA1L1	-0.0155658	0.462536	yes	chr14:71169292-71190449	TRUE
chr14	71189500	71190000	B cells	SIPA1L1	-0.0165547	0.462536	yes	chr14:71169292-71190449	TRUE
chr14	71190000	71190500	B cells	SIPA1L1	-0.0165547	0.462536	yes	chr14:71169292-71190449	TRUE
chr14	71190500	71191000	B cells	SIPA1L1	-0.0165547	0.462536	yes	chr14:71190449-71194299	FALSE
chr14	71191000	71191500	B cells	SIPA1L1	-0.0165547	0.462536	yes	chr14:71190449-71194299	FALSE
chr14	71191500	71192000	B cells	SIPA1L1	-0.0165547	0.462536	yes	chr14:71190449-71194299	FALSE
chr14	71192000	71192500	B cells	SIPA1L1	0.172309	0.462536	yes	chr14:71190449-71194299	FALSE
chr14	71192500	71193000	B cells	SIPA1L1	-0.0165547	0.462536	yes	chr14:71190449-71194299	FALSE
chr14	71193000	71193500	B cells	SIPA1L1	0.0581808	0.462536	yes	chr14:71190449-71194299	FALSE
chr14	71193500	71194000	B cells	SIPA1L1	0.126849	0.462536	yes	chr14:71190449-71194299	FALSE
chr14	71194000	71194500	B cells	SIPA1L1	-0.0165547	0.462536	yes	chr14:71190449-71194299	FALSE
chr14	71194500	71195000	B cells	SIPA1L1	-0.0575245	0.462536	yes	chr14:71194299-71195794	FALSE
chr14	71195000	71195500	B cells	SIPA1L1	-0.0165547	0.462536	yes	chr14:71194299-71195794	FALSE
chr14	71195500	71196000	B cells	SIPA1L1	0.00293841	0.462536	yes	chr14:71194299-71195794	FALSE
chr14	71196000	71196500	B cells	SIPA1L1	0.00294324	0.462536	yes	chr14:71195794-71196359	FALSE
chr14	71196500	71197000	B cells	SIPA1L1	-0.0165547	0.462536	yes	chr14:71196359-71199038	FALSE
chr14	71197000	71197500	B cells	SIPA1L1	0.237272	0.462536	yes	chr14:71196359-71199038	FALSE
chr14	71197500	71198000	B cells	SIPA1L1	0.108008	0.462536	yes	chr14:71196359-71199038	FALSE
chr14	71198000	71198500	B cells	SIPA1L1	0.0546345	0.462536	yes	chr14:71196359-71199038	FALSE
chr14	71198500	71199000	B cells	SIPA1L1	0.0186479	0.462536	yes	chr14:71196359-71199038	FALSE
chr14	71199000	71199500	B cells	SIPA1L1	-0.0165547	0.462536	yes	chr14:71196359-71199038	FALSE
chr14	71199500	71200000	B cells	SIPA1L1	-0.0165547	0.462536	yes	chr14:71199038-71204289	FALSE
chr14	71200000	71200500	B cells	SIPA1L1	0.151375	0.462536	yes	chr14:71199038-71204289	FALSE
chr14	71200500	71201000	B cells	SIPA1L1	-0.0165547	0.462536	yes	chr14:71199038-71204289	FALSE
chr14	71201000	71201500	B cells	SIPA1L1	-0.0165547	0.462536	yes	chr14:71199038-71204289	FALSE
chr14	71201500	71202000	B cells	SIPA1L1	-0.0165547	0.462536	yes	chr14:71199038-71204289	FALSE
chr14	71202000	71202500	B cells	SIPA1L1	-0.0165547	0.462536	yes	chr14:71199038-71204289	FALSE
chr14	71202500	71203000	B cells	SIPA1L1	-0.0165547	0.462536	yes	chr14:71199038-71204289	FALSE
chr14	71203000	71203500	B cells	SIPA1L1	-0.00615848	0.462536	yes	chr14:71199038-71204289	FALSE
chr14	71203500	71204000	B cells	SIPA1L1	-0.00890656	0.462536	yes	chr14:71199038-71204289	FALSE
chr14	71204000	71204500	B cells	SIPA1L1	-0.0165547	0.462536	yes	chr14:71199038-71204289	FALSE
chr14	71204500	71205000	B cells	SIPA1L1	-0.0162589	0.462536	yes	chr14:71204289-71209461	FALSE
chr14	71205000	71205500	B cells	SIPA1L1	-0.0165547	0.462536	yes	chr14:71204289-71209461	FALSE
chr14	71205500	71206000	B cells	SIPA1L1	-0.0163321	0.462536	yes	chr14:71204289-71209461	FALSE
chr14	71206000	71206500	B cells	SIPA1L1	-0.015746	0.462536	yes	chr14:71204289-71209461	FALSE
chr14	71206500	71207000	B cells	SIPA1L1	-0.00728297	0.462536	yes	chr14:71204289-71209461	FALSE
chr14	71207000	71207500	B cells	SIPA1L1	0.104417	0.462536	yes	chr14:71204289-71209461	FALSE
chr14	71207500	71208000	B cells	SIPA1L1	-0.0159704	0.462536	yes	chr14:71204289-71209461	FALSE
chr14	71208000	71208500	B cells	SIPA1L1	-0.0158399	0.462536	yes	chr14:71204289-71209461	FALSE
chr14	71208500	71209000	B cells	SIPA1L1	-0.0157747	0.462536	yes	chr14:71204289-71209461	FALSE
chr14	71209000	71209500	B cells	SIPA1L1	-0.0165547	0.462536	yes	chr14:71204289-71209461	FALSE
chr14	71209500	71210000	B cells	SIPA1L1	-0.0165547	0.462536	yes	chr14:71209461-71210243	FALSE
chr14	71210000	71210500	B cells	SIPA1L1	-0.0165547	0.462536	yes	chr14:71209461-71210243	FALSE
chr14	71210500	71211000	B cells	SIPA1L1	-0.0165547	0.462536	yes	chr14:71210243-71212329	FALSE
chr14	71211000	71211500	B cells	SIPA1L1	-0.0165547	0.462536	yes	chr14:71210243-71212329	FALSE
chr14	71211500	71212000	B cells	SIPA1L1	0.164123	0.462536	yes	chr14:71210243-71212329	FALSE
chr14	71212000	71212500	B cells	SIPA1L1	-0.00336782	0.462536	yes	chr14:71210243-71212329	FALSE
chr14	71212500	71213000	B cells	SIPA1L1	0.0832285	0.462536	yes	chr14:71212329-71214295	FALSE
chr14	71213000	71213500	B cells	SIPA1L1	-0.0164829	0.462536	yes	chr14:71212329-71214295	FALSE
chr14	71213500	71214000	B cells	SIPA1L1	-0.0165547	0.462536	yes	chr14:71212329-71214295	FALSE
chr14	71214000	71214500	B cells	SIPA1L1	-0.0165547	0.462536	yes	chr14:71212329-71214295	FALSE
chr14	71214500	71215000	B cells	SIPA1L1	-0.0165547	0.462536	yes	chr14:71214295-71217047	FALSE
chr14	71215000	71215500	B cells	SIPA1L1	-0.0165547	0.462536	yes	chr14:71214295-71217047	FALSE
chr14	71215500	71216000	B cells	SIPA1L1	-0.0165547	0.462536	yes	chr14:71214295-71217047	FALSE
chr14	71216000	71216500	B cells	SIPA1L1	0.0100345	0.462536	yes	chr14:71214295-71217047	FALSE
chr14	71216500	71217000	B cells	SIPA1L1	-0.0165547	0.462536	yes	chr14:71214295-71217047	FALSE
chr14	71217000	71217500	B cells	SIPA1L1	-0.0165547	0.462536	yes	chr14:71214295-71217047	FALSE
chr14	71217500	71218000	B cells	SIPA1L1	-0.637705	0.462536	yes	chr14:71217047-71228671	FALSE
chr14	71218000	71218500	B cells	SIPA1L1	-0.130499	0.462536	yes	chr14:71217047-71228671	FALSE
chr14	71218500	71219000	B cells	SIPA1L1	-0.120755	0.462536	yes	chr14:71217047-71228671	FALSE
chr14	71219000	71219500	B cells	SIPA1L1	0.231985	0.462536	yes	chr14:71217047-71228671	FALSE
chr14	71219500	71220000	B cells	SIPA1L1	0.0451285	0.462536	yes	chr14:71217047-71228671	FALSE
chr14	71220000	71220500	B cells	SIPA1L1	0.113769	0.462536	yes	chr14:71217047-71228671	FALSE
chr14	71220500	71221000	B cells	SIPA1L1	-0.00231349	0.462536	yes	chr14:71217047-71228671	FALSE
chr14	71221000	71221500	B cells	SIPA1L1	-0.0037051	0.462536	yes	chr14:71217047-71228671	FALSE
chr14	71221500	71222000	B cells	SIPA1L1	-0.0165547	0.462536	yes	chr14:71217047-71228671	FALSE
chr14	71222000	71222500	B cells	SIPA1L1	-0.0165547	0.462536	yes	chr14:71217047-71228671	FALSE
chr14	71222500	71223000	B cells	SIPA1L1	0.245882	0.462536	yes	chr14:71217047-71228671	FALSE
chr14	71223000	71223500	B cells	SIPA1L1	-0.0165547	0.462536	yes	chr14:71217047-71228671	FALSE
chr14	71223500	71224000	B cells	SIPA1L1	-0.0165547	0.462536	yes	chr14:71217047-71228671	FALSE
chr14	71224000	71224500	B cells	SIPA1L1	-0.0165547	0.462536	yes	chr14:71217047-71228671	FALSE
chr14	71224500	71225000	B cells	SIPA1L1	0.0774614	0.462536	yes	chr14:71217047-71228671	FALSE
chr14	71225000	71225500	B cells	SIPA1L1	0.0916733	0.462536	yes	chr14:71217047-71228671	FALSE
chr14	71225500	71226000	B cells	SIPA1L1	-0.0151563	0.462536	yes	chr14:71217047-71228671	FALSE
chr14	71226000	71226500	B cells	SIPA1L1	-0.0165547	0.462536	yes	chr14:71217047-71228671	FALSE
chr14	71226500	71227000	B cells	SIPA1L1	-0.0165547	0.462536	yes	chr14:71217047-71228671	FALSE
chr14	71227000	71227500	B cells	SIPA1L1	-0.0165547	0.462536	yes	chr14:71217047-71228671	FALSE
chr14	71227500	71228000	B cells	SIPA1L1	-0.0165547	0.462536	yes	chr14:71217047-71228671	FALSE
chr14	71228000	71228500	B cells	SIPA1L1	0.110496	0.462536	yes	chr14:71217047-71228671	FALSE
chr14	71228500	71229000	B cells	SIPA1L1	-0.0165547	0.462536	yes	chr14:71217047-71228671	FALSE
chr14	71229000	71229500	B cells	SIPA1L1	-0.0165547	0.462536	yes	chr14:71228671-71232561	FALSE
chr14	71229500	71230000	B cells	SIPA1L1	-0.0165547	0.462536	yes	chr14:71228671-71232561	FALSE
chr14	71230000	71230500	B cells	SIPA1L1	-0.0165547	0.462536	yes	chr14:71228671-71232561	FALSE
chr14	71230500	71231000	B cells	SIPA1L1	-0.0165547	0.462536	yes	chr14:71228671-71232561	FALSE
chr14	71231000	71231500	B cells	SIPA1L1	-0.0165547	0.462536	yes	chr14:71228671-71232561	FALSE
chr14	71231500	71232000	B cells	SIPA1L1	2.05652	0.462536	yes	chr14:71228671-71232561	FALSE
chr14	71232000	71232500	B cells	SIPA1L1	0.0291822	0.462536	yes	chr14:71228671-71232561	FALSE
chr14	71232500	71233000	B cells	SIPA1L1	-0.0165547	0.462536	yes	chr14:71228671-71232561	FALSE
chr14	71233000	71233500	B cells	SIPA1L1	-0.0998396	0.462536	yes	chr14:71232561-71236070	FALSE
chr14	71233500	71234000	B cells	SIPA1L1	-0.0165547	0.462536	yes	chr14:71232561-71236070	FALSE
chr14	71234000	71234500	B cells	SIPA1L1	-0.0165547	0.462536	yes	chr14:71232561-71236070	FALSE
chr14	71234500	71235000	B cells	SIPA1L1	-0.0165547	0.462536	yes	chr14:71232561-71236070	FALSE
chr14	71235000	71235500	B cells	SIPA1L1	-0.0165547	0.462536	yes	chr14:71232561-71236070	FALSE
chr14	71235500	71236000	B cells	SIPA1L1	-0.0165547	0.462536	yes	chr14:71232561-71236070	FALSE
chr14	71236000	71236500	B cells	SIPA1L1	-0.0165547	0.462536	yes	chr14:71232561-71236070	FALSE
chr14	71236500	71237000	B cells	SIPA1L1	0.0820575	0.462536	yes	chr14:71236070-71236864	FALSE
chr14	71237000	71237500	B cells	SIPA1L1	0.0350476	0.462536	yes	chr14:71236864-71237551	FALSE
chr14	71237500	71238000	B cells	SIPA1L1	-0.0151951	0.462536	yes	chr14:71236864-71237551	FALSE
chr14	71238000	71238500	B cells	SIPA1L1	-0.0165547	0.462536	yes	chr14:71237551-71240499	FALSE
chr14	71238500	71239000	B cells	SIPA1L1	-0.0165547	0.462536	yes	chr14:71237551-71240499	FALSE
chr14	71239000	71239500	B cells	SIPA1L1	-0.0165547	0.462536	yes	chr14:71237551-71240499	FALSE
chr14	71239500	71240000	B cells	SIPA1L1	0.172631	0.462536	yes	chr14:71237551-71240499	FALSE
chr14	71240000	71240500	B cells	SIPA1L1	0.0597086	0.462536	yes	chr14:71237551-71240499	FALSE
chr14	71240500	71241000	B cells	SIPA1L1	-0.0165547	0.462536	yes	chr14:71240499-71242993	FALSE
chr14	71241000	71241500	B cells	SIPA1L1	-0.048856	0.462536	yes	chr14:71240499-71242993	FALSE
chr14	71241500	71242000	B cells	SIPA1L1	-0.829339	0.462536	yes	chr14:71240499-71242993	FALSE
chr14	71242000	71242500	B cells	SIPA1L1	0.110778	0.462536	yes	chr14:71240499-71242993	FALSE
chr14	71242500	71243000	B cells	SIPA1L1	0.037533	0.462536	yes	chr14:71240499-71242993	FALSE
chr14	71243000	71243500	B cells	SIPA1L1	-0.0165547	0.462536	yes	chr14:71242993-71248937	FALSE
chr14	71243500	71244000	B cells	SIPA1L1	-0.0165547	0.462536	yes	chr14:71242993-71248937	FALSE
chr14	71244000	71244500	B cells	SIPA1L1	-0.0165547	0.462536	yes	chr14:71242993-71248937	FALSE
chr14	71244500	71245000	B cells	SIPA1L1	-0.0165547	0.462536	yes	chr14:71242993-71248937	FALSE
chr14	71245000	71245500	B cells	SIPA1L1	-0.0165547	0.462536	yes	chr14:71242993-71248937	FALSE
chr14	71245500	71246000	B cells	SIPA1L1	-0.00787241	0.462536	yes	chr14:71242993-71248937	FALSE
chr14	71246000	71246500	B cells	SIPA1L1	-0.0161396	0.462536	yes	chr14:71242993-71248937	FALSE
chr14	71246500	71247000	B cells	SIPA1L1	-0.0191558	0.462536	yes	chr14:71242993-71248937	FALSE
chr14	71247000	71247500	B cells	SIPA1L1	-0.0165547	0.462536	yes	chr14:71242993-71248937	FALSE
chr14	71247500	71248000	B cells	SIPA1L1	0.239723	0.462536	yes	chr14:71242993-71248937	FALSE
chr14	71248000	71248500	B cells	SIPA1L1	0.0525368	0.462536	yes	chr14:71242993-71248937	FALSE
chr14	71248500	71249000	B cells	SIPA1L1	-0.0165547	0.462536	yes	chr14:71242993-71248937	FALSE
chr14	71249000	71249500	B cells	SIPA1L1	-0.0165547	0.462536	yes	chr14:71248937-71255996	FALSE
chr14	71249500	71250000	B cells	SIPA1L1	-0.0165547	0.462536	yes	chr14:71248937-71255996	FALSE
chr14	71250000	71250500	B cells	SIPA1L1	-0.0165547	0.462536	yes	chr14:71248937-71255996	FALSE
chr14	71250500	71251000	B cells	SIPA1L1	-0.0113052	0.462536	yes	chr14:71248937-71255996	FALSE
chr14	71251000	71251500	B cells	SIPA1L1	-0.0165547	0.462536	yes	chr14:71248937-71255996	FALSE
chr14	71251500	71252000	B cells	SIPA1L1	-0.0165547	0.462536	yes	chr14:71248937-71255996	FALSE
chr14	71252000	71252500	B cells	SIPA1L1	-0.0165547	0.462536	yes	chr14:71248937-71255996	FALSE
chr14	71252500	71253000	B cells	SIPA1L1	-0.0165547	0.462536	yes	chr14:71248937-71255996	FALSE
chr14	71253000	71253500	B cells	SIPA1L1	-0.0165547	0.462536	yes	chr14:71248937-71255996	FALSE
chr14	71253500	71254000	B cells	SIPA1L1	-0.365774	0.462536	yes	chr14:71248937-71255996	FALSE
chr14	71254000	71254500	B cells	SIPA1L1	-0.151912	0.462536	yes	chr14:71248937-71255996	FALSE
chr14	71254500	71255000	B cells	SIPA1L1	-0.0348586	0.462536	yes	chr14:71248937-71255996	FALSE
chr14	71255000	71255500	B cells	SIPA1L1	-0.00626832	0.462536	yes	chr14:71248937-71255996	FALSE
chr14	71255500	71256000	B cells	SIPA1L1	-0.0165547	0.462536	yes	chr14:71248937-71255996	FALSE
chr14	71256000	71256500	B cells	SIPA1L1	-0.0165547	0.462536	yes	chr14:71255996-71260383	FALSE
chr14	71256500	71257000	B cells	SIPA1L1	-0.0165547	0.462536	yes	chr14:71255996-71260383	FALSE
chr14	71257000	71257500	B cells	SIPA1L1	-0.0165547	0.462536	yes	chr14:71255996-71260383	FALSE
chr14	71257500	71258000	B cells	SIPA1L1	-0.0165547	0.462536	yes	chr14:71255996-71260383	FALSE
chr14	71258000	71258500	B cells	SIPA1L1	-0.0165547	0.462536	yes	chr14:71255996-71260383	FALSE
chr14	71258500	71259000	B cells	SIPA1L1	-0.0165547	0.462536	yes	chr14:71255996-71260383	FALSE
chr14	71259000	71259500	B cells	SIPA1L1	-0.0165547	0.462536	yes	chr14:71255996-71260383	FALSE
chr14	71259500	71260000	B cells	SIPA1L1	0.0613027	0.462536	yes	chr14:71255996-71260383	FALSE
chr14	71260000	71260500	B cells	SIPA1L1	-0.0165547	0.462536	yes	chr14:71255996-71260383	FALSE
chr14	71260500	71261000	B cells	SIPA1L1	-0.0165547	0.462536	yes	chr14:71260383-71261442	FALSE
chr14	71261000	71261500	B cells	SIPA1L1	-0.0165547	0.462536	yes	chr14:71260383-71261442	FALSE
chr14	71261500	71262000	B cells	SIPA1L1	-0.0165547	0.462536	yes	chr14:71261576-71267678	FALSE
chr14	71262000	71262500	B cells	SIPA1L1	-0.0165547	0.462536	yes	chr14:71261576-71267678	FALSE
chr14	71262500	71263000	B cells	SIPA1L1	-0.0165547	0.462536	yes	chr14:71261576-71267678	FALSE
chr14	71263000	71263500	B cells	SIPA1L1	-0.0165547	0.462536	yes	chr14:71261576-71267678	FALSE
chr14	71263500	71264000	B cells	SIPA1L1	-0.0165547	0.462536	yes	chr14:71261576-71267678	FALSE
chr14	71264000	71264500	B cells	SIPA1L1	-0.133703	0.462536	yes	chr14:71261576-71267678	FALSE
chr14	71264500	71265000	B cells	SIPA1L1	-0.0165547	0.462536	yes	chr14:71261576-71267678	FALSE
chr14	71265000	71265500	B cells	SIPA1L1	0.991299	0.462536	yes	chr14:71261576-71267678	FALSE
chr14	71265500	71266000	B cells	SIPA1L1	-0.0165547	0.462536	yes	chr14:71261576-71267678	FALSE
chr14	71266000	71266500	B cells	SIPA1L1	0.0286467	0.462536	yes	chr14:71261576-71267678	FALSE
chr14	71266500	71267000	B cells	SIPA1L1	-0.0165547	0.462536	yes	chr14:71261576-71267678	FALSE
chr14	71267000	71267500	B cells	SIPA1L1	-0.0459088	0.462536	yes	chr14:71261576-71267678	FALSE
chr14	71267500	71268000	B cells	SIPA1L1	-0.0111011	0.462536	yes	chr14:71261576-71267678	FALSE
chr14	71268000	71268500	B cells	SIPA1L1	0.141089	0.462536	yes	chr14:71267678-71268927	FALSE
chr14	71268500	71269000	B cells	SIPA1L1	0.107206	0.462536	yes	chr14:71267678-71268927	FALSE
chr14	71269000	71269500	B cells	SIPA1L1	-0.00544659	0.462536	yes	chr14:71268927-71270613	FALSE
chr14	71269500	71270000	B cells	SIPA1L1	0.00919247	0.462536	yes	chr14:71268927-71270613	FALSE
chr14	71270000	71270500	B cells	SIPA1L1	0.00800229	0.462536	yes	chr14:71268927-71270613	FALSE
chr14	71270500	71271000	B cells	SIPA1L1	-0.0165547	0.462536	yes	chr14:71268927-71270613	FALSE
chr14	71271000	71271500	B cells	SIPA1L1	-0.0165547	0.462536	yes	chr14:71270613-71272330	FALSE
chr14	71271500	71272000	B cells	SIPA1L1	-0.0165547	0.462536	yes	chr14:71270613-71272330	FALSE
chr14	71272000	71272500	B cells	SIPA1L1	-0.0165547	0.462536	yes	chr14:71270613-71272330	FALSE
chr14	71272500	71273000	B cells	SIPA1L1	-0.00424994	0.462536	yes	chr14:71272330-71273168	FALSE
chr14	71273000	71273500	B cells	SIPA1L1	-0.0165547	0.462536	yes	chr14:71272330-71273168	FALSE
chr14	71273500	71274000	B cells	SIPA1L1	-0.0069882	0.462536	yes	chr14:71273168-71277979	FALSE
chr14	71274000	71274500	B cells	SIPA1L1	-0.00315934	0.462536	yes	chr14:71273168-71277979	FALSE
chr14	71274500	71275000	B cells	SIPA1L1	-0.00664707	0.462536	yes	chr14:71273168-71277979	FALSE
chr14	71275000	71275500	B cells	SIPA1L1	0.0720954	0.462536	yes	chr14:71273168-71277979	FALSE
chr14	71275500	71276000	B cells	SIPA1L1	-0.0122974	0.462536	yes	chr14:71273168-71277979	FALSE
chr14	71276000	71276500	B cells	SIPA1L1	-0.0807441	0.462536	yes	chr14:71273168-71277979	FALSE
chr14	71276500	71277000	B cells	SIPA1L1	-0.239176	0.462536	yes	chr14:71273168-71277979	FALSE
chr14	71277000	71277500	B cells	SIPA1L1	0.0407186	0.462536	yes	chr14:71273168-71277979	FALSE
chr14	71277500	71278000	B cells	SIPA1L1	-0.0165547	0.462536	yes	chr14:71273168-71277979	FALSE
chr14	71278000	71278500	B cells	SIPA1L1	-0.0165547	0.462536	yes	chr14:71277979-71289851	FALSE
chr14	71278500	71279000	B cells	SIPA1L1	-0.0165547	0.462536	yes	chr14:71277979-71289851	FALSE
chr14	71279000	71279500	B cells	SIPA1L1	-0.0165547	0.462536	yes	chr14:71277979-71289851	FALSE
chr14	71279500	71280000	B cells	SIPA1L1	-0.0165547	0.462536	yes	chr14:71277979-71289851	FALSE
chr14	71280000	71280500	B cells	SIPA1L1	-0.0165547	0.462536	yes	chr14:71277979-71289851	FALSE
chr14	71280500	71281000	B cells	SIPA1L1	0.162845	0.462536	yes	chr14:71277979-71289851	FALSE
chr14	71281000	71281500	B cells	SIPA1L1	-0.0611769	0.462536	yes	chr14:71277979-71289851	FALSE
chr14	71281500	71282000	B cells	SIPA1L1	-0.0158039	0.462536	yes	chr14:71277979-71289851	FALSE
chr14	71282000	71282500	B cells	SIPA1L1	-0.0165547	0.462536	yes	chr14:71277979-71289851	FALSE
chr14	71282500	71283000	B cells	SIPA1L1	-0.0529405	0.462536	yes	chr14:71277979-71289851	FALSE
chr14	71283000	71283500	B cells	SIPA1L1	-0.0153712	0.462536	yes	chr14:71277979-71289851	FALSE
chr14	71283500	71284000	B cells	SIPA1L1	-0.0164224	0.462536	yes	chr14:71277979-71289851	FALSE
chr14	71284000	71284500	B cells	SIPA1L1	-0.0164248	0.462536	yes	chr14:71277979-71289851	FALSE
chr14	71284500	71285000	B cells	SIPA1L1	0.0334725	0.462536	yes	chr14:71277979-71289851	FALSE
chr14	71285000	71285500	B cells	SIPA1L1	-0.0165547	0.462536	yes	chr14:71277979-71289851	FALSE
chr14	71285500	71286000	B cells	SIPA1L1	-0.00545764	0.462536	yes	chr14:71277979-71289851	FALSE
chr14	71286000	71286500	B cells	SIPA1L1	0.137823	0.462536	yes	chr14:71277979-71289851	FALSE
chr14	71286500	71287000	B cells	SIPA1L1	0.134905	0.462536	yes	chr14:71277979-71289851	FALSE
chr14	71287000	71287500	B cells	SIPA1L1	0.0452643	0.462536	yes	chr14:71277979-71289851	FALSE
chr14	71287500	71288000	B cells	SIPA1L1	0.0379495	0.462536	yes	chr14:71277979-71289851	FALSE
chr14	71288000	71288500	B cells	SIPA1L1	0.0134784	0.462536	yes	chr14:71277979-71289851	FALSE
chr14	71288500	71289000	B cells	SIPA1L1	-0.0165547	0.462536	yes	chr14:71277979-71289851	FALSE
chr14	71289000	71289500	B cells	SIPA1L1	0.0307012	0.462536	yes	chr14:71277979-71289851	FALSE
chr14	71289500	71290000	B cells	SIPA1L1	0.0281624	0.462536	yes	chr14:71277979-71289851	FALSE
chr14	71290000	71290500	B cells	SIPA1L1	0.292731	0.462536	yes	chr14:71289851-71293862	FALSE
chr14	71290500	71291000	B cells	SIPA1L1	0.984861	0.462536	yes	chr14:71289851-71293862	FALSE
chr14	71291000	71291500	B cells	SIPA1L1	-0.222612	0.462536	yes	chr14:71289851-71293862	FALSE
chr14	71291500	71292000	B cells	SIPA1L1	0.768155	0.462536	yes	chr14:71289851-71293862	FALSE
chr14	71292000	71292500	B cells	SIPA1L1	-0.0165547	0.462536	yes	chr14:71289851-71293862	FALSE
chr14	71292500	71293000	B cells	SIPA1L1	-0.0165547	0.462536	yes	chr14:71289851-71293862	FALSE
chr14	71293000	71293500	B cells	SIPA1L1	-0.0165547	0.462536	yes	chr14:71289851-71293862	FALSE
chr14	71293500	71294000	B cells	SIPA1L1	0.27787	0.462536	yes	chr14:71289851-71293862	FALSE
chr14	71294000	71294500	B cells	SIPA1L1	0.16387	0.462536	yes	chr14:71293862-71301860	FALSE
chr14	71294500	71295000	B cells	SIPA1L1	-0.0165547	0.462536	yes	chr14:71293862-71301860	FALSE
chr14	71295000	71295500	B cells	SIPA1L1	0.229741	0.462536	yes	chr14:71293862-71301860	FALSE
chr14	71295500	71296000	B cells	SIPA1L1	-0.0165547	0.462536	yes	chr14:71293862-71301860	FALSE
chr14	71296000	71296500	B cells	SIPA1L1	0.368593	0.462536	yes	chr14:71293862-71301860	FALSE
chr14	71296500	71297000	B cells	SIPA1L1	0.189662	0.462536	yes	chr14:71293862-71301860	FALSE
chr14	71297000	71297500	B cells	SIPA1L1	-0.0165547	0.462536	yes	chr14:71293862-71301860	FALSE
chr14	71297500	71298000	B cells	SIPA1L1	-0.0165547	0.462536	yes	chr14:71293862-71301860	FALSE
chr14	71298000	71298500	B cells	SIPA1L1	-0.0165547	0.462536	yes	chr14:71293862-71301860	FALSE
chr14	71298500	71299000	B cells	SIPA1L1	-0.0165547	0.462536	yes	chr14:71293862-71301860	FALSE
chr14	71299000	71299500	B cells	SIPA1L1	-0.00741647	0.462536	yes	chr14:71293862-71301860	FALSE
chr14	71299500	71300000	B cells	SIPA1L1	-0.0165547	0.462536	yes	chr14:71293862-71301860	FALSE
chr14	71300000	71300500	B cells	SIPA1L1	-0.0019756	0.462536	yes	chr14:71293862-71301860	FALSE
chr14	71300500	71301000	B cells	SIPA1L1	0.240205	0.462536	yes	chr14:71293862-71301860	FALSE
chr14	71301000	71301500	B cells	SIPA1L1	0.129923	0.462536	yes	chr14:71293862-71301860	FALSE
chr14	71301500	71302000	B cells	SIPA1L1	0.0900935	0.462536	yes	chr14:71293862-71301860	FALSE
chr14	71302000	71302500	B cells	SIPA1L1	-1.63684	0.462536	yes	chr14:71301860-71304927	FALSE
chr14	71302500	71303000	B cells	SIPA1L1	-0.123206	0.462536	yes	chr14:71301860-71304927	FALSE
chr14	71303000	71303500	B cells	SIPA1L1	-0.00651349	0.462536	yes	chr14:71301860-71304927	FALSE
chr14	71303500	71304000	B cells	SIPA1L1	-0.0152856	0.462536	yes	chr14:71301860-71304927	FALSE
chr14	71304000	71304500	B cells	SIPA1L1	-0.0165547	0.462536	yes	chr14:71301860-71304927	FALSE
chr14	71304500	71305000	B cells	SIPA1L1	-0.0165547	0.462536	yes	chr14:71301860-71304927	FALSE
chr14	71305000	71305500	B cells	SIPA1L1	-0.0165547	0.462536	yes	chr14:71304927-71305753	FALSE
chr14	71305500	71306000	B cells	SIPA1L1	-0.0165547	0.462536	yes	chr14:71304927-71305753	FALSE
chr14	71306000	71306500	B cells	SIPA1L1	0.0611052	0.462536	no
chr14	71306500	71307000	B cells	SIPA1L1	-0.0165547	0.462536	no
chr14	71307000	71307500	B cells	SIPA1L1	-0.0165547	0.462536	no
chr14	71307500	71308000	B cells	SIPA1L1	-0.0145545	0.462536	no
chr14	71308000	71308500	B cells	SIPA1L1	0.106188	0.462536	no
chr14	71308500	71309000	B cells	SIPA1L1	0.142269	0.462536	no
chr14	71309000	71309500	B cells	SIPA1L1	-0.0165547	0.462536	no
chr14	71309500	71310000	B cells	SIPA1L1	0.233477	0.462536	no
chr14	71310000	71310500	B cells	SIPA1L1	-0.146025	0.462536	no
chr14	71310500	71311000	B cells	SIPA1L1	0.595253	0.462536	no
chr14	71311000	71311500	B cells	SIPA1L1	-0.0448833	0.462536	no
chr14	71311500	71312000	B cells	SIPA1L1	-0.0426079	0.462536	no
chr14	71312000	71312500	B cells	SIPA1L1	-0.00488322	0.462536	no
chr14	71312500	71313000	B cells	SIPA1L1	0.10068	0.462536	no
chr14	71313000	71313500	B cells	SIPA1L1	0.0135643	0.462536	no
chr14	71313500	71314000	B cells	SIPA1L1	0.151479	0.462536	no
chr14	71314000	71314500	B cells	SIPA1L1	-0.0165547	0.462536	no
chr14	71314500	71315000	B cells	SIPA1L1	0.194242	0.462536	no
chr14	71315000	71315500	B cells	SIPA1L1	0.203211	0.462536	no
chr14	71315500	71316000	B cells	SIPA1L1	-0.0165547	0.462536	no
chr14	71316000	71316500	B cells	SIPA1L1	0.0664763	0.462536	no
chr14	71316500	71317000	B cells	SIPA1L1	-0.0139069	0.462536	no
chr14	71317000	71317500	B cells	SIPA1L1	0.196935	0.462536	no
chr14	71317500	71318000	B cells	SIPA1L1	0.127727	0.462536	no
chr14	71318000	71318500	B cells	SIPA1L1	0.0281806	0.462536	no
chr14	71318500	71319000	B cells	SIPA1L1	-0.217179	0.462536	no
chr14	71319000	71319500	B cells	SIPA1L1	-0.0165619	0.462536	no
chr14	71319500	71320000	B cells	SIPA1L1	0.590324	0.462536	no
chr14	71320000	71320500	B cells	SIPA1L1	-0.540785	0.462536	no
chr14	71320500	71321000	B cells	SIPA1L1	1.64739	0.462536	no
chr14	71321000	71321500	B cells	SIPA1L1	0.31689	0.462536	no
chr14	71321500	71322000	B cells	SIPA1L1	1.92978	0.462536	no
chr14	71322000	71322500	B cells	SIPA1L1	0.186349	0.462536	no
chr14	71322500	71323000	B cells	SIPA1L1	0.891358	0.462536	no
chr14	71323000	71323500	B cells	SIPA1L1	3.46676	0.462536	no
chr14	71323500	71324000	B cells	SIPA1L1	0.0305166	0.462536	no
chr14	71324000	71324500	B cells	SIPA1L1	0.0701804	0.462536	no
chr14	71324500	71325000	B cells	SIPA1L1	-1.58086	0.462536	no
chr14	71325000	71325500	B cells	SIPA1L1	2.36858	0.462536	no
chr14	71325500	71326000	B cells	SIPA1L1	0.104014	0.462536	no
chr14	71326000	71326500	B cells	SIPA1L1	-0.429772	0.462536	no
chr14	71326500	71327000	B cells	SIPA1L1	0.232976	0.462536	no
chr14	71327000	71327500	B cells	SIPA1L1	0.0349699	0.462536	no
chr14	71327500	71328000	B cells	SIPA1L1	-0.333122	0.462536	no
chr14	71328000	71328500	B cells	SIPA1L1	0.158379	0.462536	no
chr14	71328500	71329000	B cells	SIPA1L1	0.143398	0.462536	no
chr14	71329000	71329500	B cells	SIPA1L1	-1.01612	0.462536	no
chr14	71329500	71330000	B cells	SIPA1L1	-0.00165419	0.462536	no
chr14	71330000	71330500	B cells	SIPA1L1	0.385836	0.462536	no
chr14	71330500	71331000	B cells	SIPA1L1	0.197334	0.462536	yes	chr14:71330994-71331562	FALSE
chr14	71331000	71331500	B cells	SIPA1L1	-0.138596	0.462536	yes	chr14:71330994-71331562	FALSE
chr14	71331500	71332000	B cells	SIPA1L1	0.559439	0.462536	yes	chr14:71330994-71331562	FALSE
chr14	71332000	71332500	B cells	SIPA1L1	-1.11818	0.462536	yes	chr14:71331562-71334427	FALSE
chr14	71332500	71333000	B cells	SIPA1L1	-0.425376	0.462536	yes	chr14:71331562-71334427	FALSE
chr14	71333000	71333500	B cells	SIPA1L1	0.0799469	0.462536	yes	chr14:71331562-71334427	FALSE
chr14	71333500	71334000	B cells	SIPA1L1	0.17368	0.462536	yes	chr14:71331562-71334427	FALSE
chr14	71334000	71334500	B cells	SIPA1L1	0.144473	0.462536	yes	chr14:71331562-71334427	FALSE
chr14	71334500	71335000	B cells	SIPA1L1	0.0524997	0.462536	yes	chr14:71334427-71336681	FALSE
chr14	71335000	71335500	B cells	SIPA1L1	-0.0165547	0.462536	yes	chr14:71334427-71336681	FALSE
chr14	71335500	71336000	B cells	SIPA1L1	0.475178	0.462536	yes	chr14:71334427-71336681	FALSE
chr14	71336000	71336500	B cells	SIPA1L1	0.0700075	0.462536	yes	chr14:71334427-71336681	FALSE
chr14	71336500	71337000	B cells	SIPA1L1	0.270385	0.462536	yes	chr14:71334427-71336681	FALSE
chr14	71337000	71337500	B cells	SIPA1L1	0.358495	0.462536	yes	chr14:71336864-71341304	FALSE
chr14	71337500	71338000	B cells	SIPA1L1	-1.27681	0.462536	yes	chr14:71336864-71341304	FALSE
chr14	71338000	71338500	B cells	SIPA1L1	-0.00580561	0.462536	yes	chr14:71336864-71341304	FALSE
chr14	71338500	71339000	B cells	SIPA1L1	0.237502	0.462536	yes	chr14:71336864-71341304	FALSE
chr14	71339000	71339500	B cells	SIPA1L1	0.702462	0.462536	yes	chr14:71336864-71341304	FALSE
chr14	71339500	71340000	B cells	SIPA1L1	0.188717	0.462536	yes	chr14:71336864-71341304	FALSE
chr14	71340000	71340500	B cells	SIPA1L1	-3.45564	0.462536	yes	chr14:71336864-71341304	FALSE
chr14	71340500	71341000	B cells	SIPA1L1	-0.439043	0.462536	yes	chr14:71336864-71341304	FALSE
chr14	71341000	71341500	B cells	SIPA1L1	-1.90922	0.462536	yes	chr14:71336864-71341304	FALSE
chr14	71341500	71342000	B cells	SIPA1L1	-2.42371	0.462536	yes	chr14:71341304-71348672	FALSE
chr14	71342000	71342500	B cells	SIPA1L1	-2.84405	0.462536	yes	chr14:71341304-71348672	FALSE
chr14	71342500	71343000	B cells	SIPA1L1	-0.152796	0.462536	yes	chr14:71341304-71348672	FALSE
chr14	71343000	71343500	B cells	SIPA1L1	-0.0165547	0.462536	yes	chr14:71341304-71348672	FALSE
chr14	71343500	71344000	B cells	SIPA1L1	0.274812	0.462536	yes	chr14:71341304-71348672	FALSE
chr14	71344000	71344500	B cells	SIPA1L1	-0.047015	0.462536	yes	chr14:71341304-71348672	FALSE
chr14	71344500	71345000	B cells	SIPA1L1	0.0476949	0.462536	yes	chr14:71341304-71348672	FALSE
chr14	71345000	71345500	B cells	SIPA1L1	-0.0356373	0.462536	yes	chr14:71341304-71348672	FALSE
chr14	71345500	71346000	B cells	SIPA1L1	-0.00129151	0.462536	yes	chr14:71341304-71348672	FALSE
chr14	71346000	71346500	B cells	SIPA1L1	1.37157	0.462536	yes	chr14:71341304-71348672	FALSE
chr14	71346500	71347000	B cells	SIPA1L1	-0.0139586	0.462536	yes	chr14:71341304-71348672	FALSE
chr14	71347000	71347500	B cells	SIPA1L1	-0.0847965	0.462536	yes	chr14:71341304-71348672	FALSE
chr14	71347500	71348000	B cells	SIPA1L1	0.0168713	0.462536	yes	chr14:71341304-71348672	FALSE
chr14	71348000	71348500	B cells	SIPA1L1	0.103621	0.462536	yes	chr14:71341304-71348672	FALSE
chr14	71348500	71349000	B cells	SIPA1L1	1.95506	0.462536	yes	chr14:71341304-71348672	FALSE
chr14	71349000	71349500	B cells	SIPA1L1	0.255038	0.462536	yes	chr14:71348672-71354665	FALSE
chr14	71349500	71350000	B cells	SIPA1L1	0.426209	0.462536	yes	chr14:71348672-71354665	FALSE
chr14	71350000	71350500	B cells	SIPA1L1	0.853108	0.462536	yes	chr14:71348672-71354665	FALSE
chr14	71350500	71351000	B cells	SIPA1L1	0.0936214	0.462536	yes	chr14:71348672-71354665	FALSE
chr14	71351000	71351500	B cells	SIPA1L1	0.275854	0.462536	yes	chr14:71348672-71354665	FALSE
chr14	71351500	71352000	B cells	SIPA1L1	0.0798723	0.462536	yes	chr14:71348672-71354665	FALSE
chr14	71352000	71352500	B cells	SIPA1L1	0.00816545	0.462536	yes	chr14:71348672-71354665	FALSE
chr14	71352500	71353000	B cells	SIPA1L1	-0.0165547	0.462536	yes	chr14:71348672-71354665	FALSE
chr14	71353000	71353500	B cells	SIPA1L1	0.0773225	0.462536	yes	chr14:71348672-71354665	FALSE
chr14	71353500	71354000	B cells	SIPA1L1	0.160217	0.462536	yes	chr14:71348672-71354665	FALSE
chr14	71354000	71354500	B cells	SIPA1L1	0.10236	0.462536	yes	chr14:71348672-71354665	FALSE
chr14	71354500	71355000	B cells	SIPA1L1	1.05437	0.462536	yes	chr14:71348672-71354665	FALSE
chr14	71355000	71355500	B cells	SIPA1L1	0.910541	0.462536	yes	chr14:71354665-71356397	FALSE
chr14	71355500	71356000	B cells	SIPA1L1	2.7817	0.462536	yes	chr14:71354665-71356397	FALSE
chr14	71356000	71356500	B cells	SIPA1L1	4.7703	0.462536	yes	chr14:71354665-71356397	FALSE
chr14	71356500	71357000	B cells	SIPA1L1	1.29415	0.462536	yes	chr14:71356397-71357155	FALSE
chr14	71357000	71357500	B cells	SIPA1L1	3.32197	0.462536	yes	chr14:71356397-71357155	FALSE
chr14	71357500	71358000	B cells	SIPA1L1	0.567578	0.462536	yes	chr14:71357155-71360173	FALSE
chr14	71358000	71358500	B cells	SIPA1L1	3.32118	0.462536	yes	chr14:71357155-71360173	FALSE
chr14	71358500	71359000	B cells	SIPA1L1	8.35931	0.462536	yes	chr14:71357155-71360173	FALSE
chr14	71359000	71359500	B cells	SIPA1L1	-0.0879597	0.462536	yes	chr14:71357155-71360173	FALSE
chr14	71359500	71360000	B cells	SIPA1L1	0.282348	0.462536	yes	chr14:71357155-71360173	FALSE
chr14	71360000	71360500	B cells	SIPA1L1	0.490752	0.462536	yes	chr14:71357155-71360173	FALSE
chr14	71360500	71361000	B cells	SIPA1L1	3.19692	0.462536	yes	chr14:71360400-71361359	FALSE
chr14	71361000	71361500	B cells	SIPA1L1	3.23093	0.462536	yes	chr14:71360400-71361359	FALSE
chr14	71361500	71362000	B cells	SIPA1L1	3.51975	0.462536	yes	chr14:71361359-71362456	FALSE
chr14	71362000	71362500	B cells	SIPA1L1	-2.34622	0.462536	yes	chr14:71361359-71362456	FALSE
chr14	71362500	71363000	B cells	SIPA1L1	1.18842	0.462536	yes	chr14:71362456-71363184	FALSE
chr14	71363000	71363500	B cells	SIPA1L1	18.0086	0.462536	yes	chr14:71362456-71363184	FALSE
chr14	71363500	71364000	B cells	SIPA1L1	23.5689	0.462536	yes	chr14:71363184-71366803	FALSE
chr14	71364000	71364500	B cells	SIPA1L1	0.180208	0.462536	yes	chr14:71363184-71366803	FALSE
chr14	71364500	71365000	B cells	SIPA1L1	-0.256582	0.462536	yes	chr14:71363184-71366803	FALSE
chr14	71365000	71365500	B cells	SIPA1L1	-0.0225993	0.462536	yes	chr14:71363184-71366803	FALSE
chr14	71365500	71366000	B cells	SIPA1L1	-1.09949	0.462536	yes	chr14:71363184-71366803	FALSE
chr14	71366000	71366500	B cells	SIPA1L1	0.332605	0.462536	yes	chr14:71363184-71366803	FALSE
chr14	71366500	71367000	B cells	SIPA1L1	-0.593381	0.462536	yes	chr14:71363184-71366803	FALSE
chr14	71367000	71367500	B cells	SIPA1L1	0.319785	0.462536	yes	chr14:71366803-71383640	FALSE
chr14	71367500	71368000	B cells	SIPA1L1	0.0454198	0.462536	yes	chr14:71366803-71383640	FALSE
chr14	71368000	71368500	B cells	SIPA1L1	-0.0165547	0.462536	yes	chr14:71366803-71383640	FALSE
chr14	71368500	71369000	B cells	SIPA1L1	-0.0165547	0.462536	yes	chr14:71366803-71383640	FALSE
chr14	71369000	71369500	B cells	SIPA1L1	-0.0165547	0.462536	yes	chr14:71366803-71383640	FALSE
chr14	71369500	71370000	B cells	SIPA1L1	-0.0165547	0.462536	yes	chr14:71366803-71383640	FALSE
chr14	71370000	71370500	B cells	SIPA1L1	-0.01145	0.462536	yes	chr14:71366803-71383640	FALSE
chr14	71370500	71371000	B cells	SIPA1L1	0.143882	0.462536	yes	chr14:71366803-71383640	FALSE
chr14	71371000	71371500	B cells	SIPA1L1	0.0345836	0.462536	yes	chr14:71366803-71383640	FALSE
chr14	71371500	71372000	B cells	SIPA1L1	-1.08347	0.462536	yes	chr14:71366803-71383640	FALSE
chr14	71372000	71372500	B cells	SIPA1L1	-7.81719	0.462536	yes	chr14:71366803-71383640	FALSE
chr14	71372500	71373000	B cells	SIPA1L1	-5.14983	0.462536	yes	chr14:71366803-71383640	FALSE
chr14	71373000	71373500	B cells	SIPA1L1	0.137032	0.462536	yes	chr14:71366803-71383640	FALSE
chr14	71373500	71374000	B cells	SIPA1L1	-0.00308458	0.462536	yes	chr14:71366803-71383640	FALSE
chr14	71374000	71374500	B cells	SIPA1L1	-0.00619215	0.462536	yes	chr14:71366803-71383640	FALSE
chr14	71374500	71375000	B cells	SIPA1L1	0.0593891	0.462536	yes	chr14:71366803-71383640	FALSE
chr14	71375000	71375500	B cells	SIPA1L1	0.0406864	0.462536	yes	chr14:71366803-71383640	FALSE
chr14	71375500	71376000	B cells	SIPA1L1	-0.0165547	0.462536	yes	chr14:71366803-71383640	FALSE
chr14	71376000	71376500	B cells	SIPA1L1	-0.0127934	0.462536	yes	chr14:71366803-71383640	FALSE
chr14	71376500	71377000	B cells	SIPA1L1	-0.350356	0.462536	yes	chr14:71366803-71383640	FALSE
chr14	71377000	71377500	B cells	SIPA1L1	0.849445	0.462536	yes	chr14:71366803-71383640	FALSE
chr14	71377500	71378000	B cells	SIPA1L1	-1.57552	0.462536	yes	chr14:71366803-71383640	FALSE
chr14	71378000	71378500	B cells	SIPA1L1	0.333508	0.462536	yes	chr14:71366803-71383640	FALSE
chr14	71378500	71379000	B cells	SIPA1L1	0.345713	0.462536	yes	chr14:71366803-71383640	FALSE
chr14	71379000	71379500	B cells	SIPA1L1	0.0424103	0.462536	yes	chr14:71366803-71383640	FALSE
chr14	71379500	71380000	B cells	SIPA1L1	0.254686	0.462536	yes	chr14:71366803-71383640	FALSE
chr14	71380000	71380500	B cells	SIPA1L1	0.216912	0.462536	yes	chr14:71366803-71383640	FALSE
chr14	71380500	71381000	B cells	SIPA1L1	0.220544	0.462536	yes	chr14:71366803-71383640	FALSE
chr14	71381000	71381500	B cells	SIPA1L1	0.0276339	0.462536	yes	chr14:71366803-71383640	FALSE
chr14	71381500	71382000	B cells	SIPA1L1	0.110212	0.462536	yes	chr14:71366803-71383640	FALSE
chr14	71382000	71382500	B cells	SIPA1L1	0.486975	0.462536	yes	chr14:71366803-71383640	FALSE
chr14	71382500	71383000	B cells	SIPA1L1	-0.117523	0.462536	yes	chr14:71366803-71383640	FALSE
chr14	71383000	71383500	B cells	SIPA1L1	0.587858	0.462536	yes	chr14:71366803-71383640	FALSE
chr14	71383500	71384000	B cells	SIPA1L1	-2.26117	0.462536	yes	chr14:71366803-71383640	FALSE
chr14	71384000	71384500	B cells	SIPA1L1	0.258849	0.462536	yes	chr14:71383640-71385156	FALSE
chr14	71384500	71385000	B cells	SIPA1L1	-0.252035	0.462536	yes	chr14:71383640-71385156	FALSE
chr14	71385000	71385500	B cells	SIPA1L1	-0.10448	0.462536	yes	chr14:71383640-71385156	FALSE
chr14	71385500	71386000	B cells	SIPA1L1	0.474731	0.462536	yes	chr14:71385156-71388523	FALSE
chr14	71386000	71386500	B cells	SIPA1L1	0.656616	0.462536	yes	chr14:71385156-71388523	FALSE
chr14	71386500	71387000	B cells	SIPA1L1	-0.230606	0.462536	yes	chr14:71385156-71388523	FALSE
chr14	71387000	71387500	B cells	SIPA1L1	-0.0252588	0.462536	yes	chr14:71385156-71388523	FALSE
chr14	71387500	71388000	B cells	SIPA1L1	0.0232081	0.462536	yes	chr14:71385156-71388523	FALSE
chr14	71388000	71388500	B cells	SIPA1L1	-0.0206581	0.462536	yes	chr14:71385156-71388523	FALSE
chr14	71388500	71389000	B cells	SIPA1L1	-1.90616	0.462536	yes	chr14:71385156-71388523	FALSE
chr14	71389000	71389500	B cells	SIPA1L1	0.00313079	0.462536	yes	chr14:71388674-71389263	FALSE
chr14	71389500	71390000	B cells	SIPA1L1	-0.0132576	0.462536	yes	chr14:71389263-71394069	FALSE
chr14	71390000	71390500	B cells	SIPA1L1	-0.00593465	0.462536	yes	chr14:71389263-71394069	FALSE
chr14	71390500	71391000	B cells	SIPA1L1	0.111099	0.462536	yes	chr14:71389263-71394069	FALSE
chr14	71391000	71391500	B cells	SIPA1L1	0.0136002	0.462536	yes	chr14:71389263-71394069	FALSE
chr14	71391500	71392000	B cells	SIPA1L1	0.183513	0.462536	yes	chr14:71389263-71394069	FALSE
chr14	71392000	71392500	B cells	SIPA1L1	1.20123	0.462536	yes	chr14:71389263-71394069	FALSE
chr14	71392500	71393000	B cells	SIPA1L1	-0.00736782	0.462536	yes	chr14:71389263-71394069	FALSE
chr14	71393000	71393500	B cells	SIPA1L1	1.08277	0.462536	yes	chr14:71389263-71394069	FALSE
chr14	71393500	71394000	B cells	SIPA1L1	-0.494725	0.462536	yes	chr14:71389263-71394069	FALSE
chr14	71394000	71394500	B cells	SIPA1L1	1.14837	0.462536	yes	chr14:71389263-71394069	FALSE
chr14	71394500	71395000	B cells	SIPA1L1	0.0460068	0.462536	yes	chr14:71394069-71395165	FALSE
chr14	71395000	71395500	B cells	SIPA1L1	0.186224	0.462536	yes	chr14:71394069-71395165	TRUE
chr14	71395500	71396000	B cells	SIPA1L1	0.410829	0.462536	yes	chr14:71395165-71403039	TRUE
chr14	71396000	71396500	B cells	SIPA1L1	0.985585	0.462536	yes	chr14:71395165-71403039	TRUE
chr14	71396500	71397000	B cells	SIPA1L1	-0.0139543	0.462536	yes	chr14:71395165-71403039	TRUE
chr14	71397000	71397500	B cells	SIPA1L1	-0.165415	0.462536	yes	chr14:71395165-71403039	TRUE
chr14	71397500	71398000	B cells	SIPA1L1	-0.0184468	0.462536	yes	chr14:71395165-71403039	TRUE
chr14	71398000	71398500	B cells	SIPA1L1	1.8948	0.462536	yes	chr14:71395165-71403039	TRUE
chr14	71398500	71399000	B cells	SIPA1L1	2.67537	0.462536	yes	chr14:71395165-71403039	TRUE
chr14	71399000	71399500	B cells	SIPA1L1	21.0485	0.462536	yes	chr14:71395165-71403039	TRUE
chr14	71399500	71400000	B cells	SIPA1L1	6.89947	0.462536	yes	chr14:71395165-71403039	TRUE
chr14	71400000	71400500	B cells	SIPA1L1	0.878821	0.462536	yes	chr14:71395165-71403039	TRUE
chr14	71400500	71401000	B cells	SIPA1L1	6.12163	0.462536	yes	chr14:71395165-71403039	TRUE
chr14	71401000	71401500	B cells	SIPA1L1	0.42057	0.462536	yes	chr14:71395165-71403039	TRUE
chr14	71401500	71402000	B cells	SIPA1L1	0.0446825	0.462536	yes	chr14:71395165-71403039	TRUE
chr14	71402000	71402500	B cells	SIPA1L1	1.2089	0.462536	yes	chr14:71395165-71403039	TRUE
chr14	71402500	71403000	B cells	SIPA1L1	1.75498	0.462536	yes	chr14:71395165-71403039	TRUE
chr14	71403000	71403500	B cells	SIPA1L1	-0.636664	0.462536	yes	chr14:71395165-71403039	TRUE
chr14	71403500	71404000	B cells	SIPA1L1	2.66014	0.462536	yes	chr14:71403039-71403946	TRUE
chr14	71404000	71404500	B cells	SIPA1L1	0.767192	0.462536	yes	chr14:71403946-71405584	TRUE
chr14	71404500	71405000	B cells	SIPA1L1	-0.132271	0.462536	yes	chr14:71403946-71405584	TRUE
chr14	71405000	71405500	B cells	SIPA1L1	-3.41103	0.462536	yes	chr14:71403946-71405584	TRUE
chr14	71405500	71406000	B cells	SIPA1L1	1.28586	0.462536	yes	chr14:71403946-71405584	TRUE
chr14	71406000	71406500	B cells	SIPA1L1	-0.0165547	0.462536	yes	chr14:71405584-71407193	FALSE
chr14	71406500	71407000	B cells	SIPA1L1	-0.0165547	0.462536	yes	chr14:71405584-71407193	FALSE
chr14	71407000	71407500	B cells	SIPA1L1	0.156249	0.462536	yes	chr14:71405584-71407193	FALSE
chr14	71407500	71408000	B cells	SIPA1L1	-0.0031859	0.462536	yes	chr14:71407193-71408241	FALSE
chr14	71408000	71408500	B cells	SIPA1L1	0.0592506	0.462536	yes	chr14:71407193-71408241	FALSE
chr14	71408500	71409000	B cells	SIPA1L1	0.135026	0.462536	yes	chr14:71408241-71411608	FALSE
chr14	71409000	71409500	B cells	SIPA1L1	0.134999	0.462536	yes	chr14:71408241-71411608	FALSE
chr14	71409500	71410000	B cells	SIPA1L1	-0.149352	0.462536	yes	chr14:71408241-71411608	FALSE
chr14	71410000	71410500	B cells	SIPA1L1	0.00413317	0.462536	yes	chr14:71408241-71411608	FALSE
chr14	71410500	71411000	B cells	SIPA1L1	0.0254413	0.462536	yes	chr14:71408241-71411608	FALSE
chr14	71411000	71411500	B cells	SIPA1L1	-0.0165547	0.462536	yes	chr14:71408241-71411608	FALSE
chr14	71411500	71412000	B cells	SIPA1L1	0.747929	0.462536	yes	chr14:71408241-71411608	FALSE
chr14	71412000	71412500	B cells	SIPA1L1	-0.00370388	0.462536	yes	chr14:71411608-71412201	FALSE
chr14	71412500	71413000	B cells	SIPA1L1	0.0120167	0.462536	yes	chr14:71412201-71412906	FALSE
chr14	71413000	71413500	B cells	SIPA1L1	-0.295415	0.462536	yes	chr14:71412906-71418589	FALSE
chr14	71413500	71414000	B cells	SIPA1L1	-0.288648	0.462536	yes	chr14:71412906-71418589	FALSE
chr14	71414000	71414500	B cells	SIPA1L1	-0.0165547	0.462536	yes	chr14:71412906-71418589	FALSE
chr14	71414500	71415000	B cells	SIPA1L1	0.114648	0.462536	yes	chr14:71412906-71418589	FALSE
chr14	71415000	71415500	B cells	SIPA1L1	0.0443184	0.462536	yes	chr14:71412906-71418589	FALSE
chr14	71415500	71416000	B cells	SIPA1L1	0.0168306	0.462536	yes	chr14:71412906-71418589	FALSE
chr14	71416000	71416500	B cells	SIPA1L1	0.414787	0.462536	yes	chr14:71412906-71418589	FALSE
chr14	71416500	71417000	B cells	SIPA1L1	-0.0165547	0.462536	yes	chr14:71412906-71418589	FALSE
chr14	71417000	71417500	B cells	SIPA1L1	0.437742	0.462536	yes	chr14:71412906-71418589	FALSE
chr14	71417500	71418000	B cells	SIPA1L1	0.312389	0.462536	yes	chr14:71412906-71418589	FALSE
chr14	71418000	71418500	B cells	SIPA1L1	0.771446	0.462536	yes	chr14:71412906-71418589	FALSE
chr14	71418500	71419000	B cells	SIPA1L1	-0.0924843	0.462536	yes	chr14:71412906-71418589	FALSE
chr14	71419000	71419500	B cells	SIPA1L1	0.0371882	0.462536	yes	chr14:71418600-71419411	FALSE
chr14	71419500	71420000	B cells	SIPA1L1	-0.0165547	0.462536	yes	chr14:71419411-71420045	FALSE
chr14	71420000	71420500	B cells	SIPA1L1	-0.0165547	0.462536	yes	chr14:71419411-71420045	FALSE
chr14	71420500	71421000	B cells	SIPA1L1	-0.00879717	0.462536	yes	chr14:71420045-71421632	FALSE
chr14	71421000	71421500	B cells	SIPA1L1	0.0448852	0.462536	yes	chr14:71420045-71421632	FALSE
chr14	71421500	71422000	B cells	SIPA1L1	0.0141635	0.462536	yes	chr14:71420045-71421632	FALSE
chr14	71422000	71422500	B cells	SIPA1L1	0.034672	0.462536	yes	chr14:71421962-71422172	FALSE
chr14	71422500	71423000	B cells	SIPA1L1	-0.0165547	0.462536	yes	chr14:71422172-71423631	FALSE
chr14	71423000	71423500	B cells	SIPA1L1	-0.0165547	0.462536	yes	chr14:71422172-71423631	FALSE
chr14	71423500	71424000	B cells	SIPA1L1	0.0911515	0.462536	yes	chr14:71422172-71423631	FALSE
chr14	71424000	71424500	B cells	SIPA1L1	0.0542449	0.462536	yes	chr14:71423631-71424365	FALSE
chr14	71424500	71425000	B cells	SIPA1L1	-0.520066	0.462536	yes	chr14:71424365-71430361	FALSE
chr14	71425000	71425500	B cells	SIPA1L1	0.259963	0.462536	yes	chr14:71424365-71430361	FALSE
chr14	71425500	71426000	B cells	SIPA1L1	0.340751	0.462536	yes	chr14:71424365-71430361	FALSE
chr14	71426000	71426500	B cells	SIPA1L1	0.00785691	0.462536	yes	chr14:71424365-71430361	FALSE
chr14	71426500	71427000	B cells	SIPA1L1	-0.0165547	0.462536	yes	chr14:71424365-71430361	FALSE
chr14	71427000	71427500	B cells	SIPA1L1	-0.652519	0.462536	yes	chr14:71424365-71430361	FALSE
chr14	71427500	71428000	B cells	SIPA1L1	-0.401551	0.462536	yes	chr14:71424365-71430361	FALSE
chr14	71428000	71428500	B cells	SIPA1L1	0.180027	0.462536	yes	chr14:71424365-71430361	FALSE
chr14	71428500	71429000	B cells	SIPA1L1	0.00779627	0.462536	yes	chr14:71424365-71430361	FALSE
chr14	71429000	71429500	B cells	SIPA1L1	-0.00578615	0.462536	yes	chr14:71424365-71430361	FALSE
chr14	71429500	71430000	B cells	SIPA1L1	-0.0165547	0.462536	yes	chr14:71424365-71430361	FALSE
chr14	71430000	71430500	B cells	SIPA1L1	0.0681041	0.462536	yes	chr14:71424365-71430361	FALSE
chr14	71430500	71431000	B cells	SIPA1L1	0.778732	0.462536	yes	chr14:71430361-71431888	FALSE
chr14	71431000	71431500	B cells	SIPA1L1	0.201601	0.462536	yes	chr14:71430361-71431888	FALSE
chr14	71431500	71432000	B cells	SIPA1L1	0.247754	0.462536	yes	chr14:71430361-71431888	FALSE
chr14	71432000	71432500	B cells	SIPA1L1	-0.659918	0.462536	yes	chr14:71431888-71440018	FALSE
chr14	71432500	71433000	B cells	SIPA1L1	0.0373395	0.462536	yes	chr14:71431888-71440018	FALSE
chr14	71433000	71433500	B cells	SIPA1L1	0.253586	0.462536	yes	chr14:71431888-71440018	FALSE
chr14	71433500	71434000	B cells	SIPA1L1	-0.0117419	0.462536	yes	chr14:71431888-71440018	FALSE
chr14	71434000	71434500	B cells	SIPA1L1	0.0123266	0.462536	yes	chr14:71431888-71440018	FALSE
chr14	71434500	71435000	B cells	SIPA1L1	0.265171	0.462536	yes	chr14:71431888-71440018	FALSE
chr14	71435000	71435500	B cells	SIPA1L1	-0.0165547	0.462536	yes	chr14:71431888-71440018	FALSE
chr14	71435500	71436000	B cells	SIPA1L1	0.173808	0.462536	yes	chr14:71431888-71440018	FALSE
chr14	71436000	71436500	B cells	SIPA1L1	-0.0165547	0.462536	yes	chr14:71431888-71440018	FALSE
chr14	71436500	71437000	B cells	SIPA1L1	-0.0165547	0.462536	yes	chr14:71431888-71440018	FALSE
chr14	71437000	71437500	B cells	SIPA1L1	0.39645	0.462536	yes	chr14:71431888-71440018	FALSE
chr14	71437500	71438000	B cells	SIPA1L1	0.128886	0.462536	yes	chr14:71431888-71440018	FALSE
chr14	71438000	71438500	B cells	SIPA1L1	-0.0189461	0.462536	yes	chr14:71431888-71440018	FALSE
chr14	71438500	71439000	B cells	SIPA1L1	-0.118657	0.462536	yes	chr14:71431888-71440018	FALSE
chr14	71439000	71439500	B cells	SIPA1L1	0.00214189	0.462536	yes	chr14:71431888-71440018	FALSE
chr14	71439500	71440000	B cells	SIPA1L1	0.0539814	0.462536	yes	chr14:71431888-71440018	FALSE
chr14	71440000	71440500	B cells	SIPA1L1	-1.5191	0.462536	yes	chr14:71431888-71440018	FALSE
chr14	71440500	71441000	B cells	SIPA1L1	-0.0165547	0.462536	yes	chr14:71440323-71442713	FALSE
chr14	71441000	71441500	B cells	SIPA1L1	-0.0739801	0.462536	yes	chr14:71440323-71442713	FALSE
chr14	71441500	71442000	B cells	SIPA1L1	-0.730947	0.462536	yes	chr14:71440323-71442713	FALSE
chr14	71442000	71442500	B cells	SIPA1L1	-0.231536	0.462536	yes	chr14:71440323-71442713	FALSE
chr14	71442500	71443000	B cells	SIPA1L1	-0.231376	0.462536	yes	chr14:71440323-71442713	FALSE
chr14	71443000	71443500	B cells	SIPA1L1	0.0435282	0.462536	yes	chr14:71442713-71447277	FALSE
chr14	71443500	71444000	B cells	SIPA1L1	0.215096	0.462536	yes	chr14:71442713-71447277	FALSE
chr14	71444000	71444500	B cells	SIPA1L1	-0.0165547	0.462536	yes	chr14:71442713-71447277	FALSE
chr14	71444500	71445000	B cells	SIPA1L1	0.0649701	0.462536	yes	chr14:71442713-71447277	FALSE
chr14	71445000	71445500	B cells	SIPA1L1	0.0415528	0.462536	yes	chr14:71442713-71447277	FALSE
chr14	71445500	71446000	B cells	SIPA1L1	-0.0165547	0.462536	yes	chr14:71442713-71447277	FALSE
chr14	71446000	71446500	B cells	SIPA1L1	-0.0165547	0.462536	yes	chr14:71442713-71447277	FALSE
chr14	71446500	71447000	B cells	SIPA1L1	-0.0165547	0.462536	yes	chr14:71442713-71447277	FALSE
chr14	71447000	71447500	B cells	SIPA1L1	0.0518393	0.462536	yes	chr14:71442713-71447277	FALSE
chr14	71447500	71448000	B cells	SIPA1L1	0.24239	0.462536	yes	chr14:71447277-71452038	FALSE
chr14	71448000	71448500	B cells	SIPA1L1	-0.594494	0.462536	yes	chr14:71447277-71452038	FALSE
chr14	71448500	71449000	B cells	SIPA1L1	0.00534208	0.462536	yes	chr14:71447277-71452038	FALSE
chr14	71449000	71449500	B cells	SIPA1L1	-0.0165547	0.462536	yes	chr14:71447277-71452038	FALSE
chr14	71449500	71450000	B cells	SIPA1L1	0.0469368	0.462536	yes	chr14:71447277-71452038	FALSE
chr14	71450000	71450500	B cells	SIPA1L1	0.0200405	0.462536	yes	chr14:71447277-71452038	FALSE
chr14	71450500	71451000	B cells	SIPA1L1	-0.0165547	0.462536	yes	chr14:71447277-71452038	FALSE
chr14	71451000	71451500	B cells	SIPA1L1	0.0854053	0.462536	yes	chr14:71447277-71452038	FALSE
chr14	71451500	71452000	B cells	SIPA1L1	0.0467597	0.462536	yes	chr14:71447277-71452038	FALSE
chr14	71452000	71452500	B cells	SIPA1L1	-0.0165547	0.462536	yes	chr14:71447277-71452038	FALSE
chr14	71452500	71453000	B cells	SIPA1L1	0.255384	0.462536	yes	chr14:71452038-71456327	FALSE
chr14	71453000	71453500	B cells	SIPA1L1	-0.462862	0.462536	yes	chr14:71452038-71456327	FALSE
chr14	71453500	71454000	B cells	SIPA1L1	0.00426271	0.462536	yes	chr14:71452038-71456327	FALSE
chr14	71454000	71454500	B cells	SIPA1L1	0.234231	0.462536	yes	chr14:71452038-71456327	FALSE
chr14	71454500	71455000	B cells	SIPA1L1	0.4343	0.462536	yes	chr14:71452038-71456327	FALSE
chr14	71455000	71455500	B cells	SIPA1L1	0.043163	0.462536	yes	chr14:71452038-71456327	FALSE
chr14	71455500	71456000	B cells	SIPA1L1	-0.0165547	0.462536	yes	chr14:71452038-71456327	FALSE
chr14	71456000	71456500	B cells	SIPA1L1	0.122878	0.462536	yes	chr14:71452038-71456327	FALSE
chr14	71456500	71457000	B cells	SIPA1L1	0.0312788	0.462536	yes	chr14:71456327-71456703	FALSE
chr14	71457000	71457500	B cells	SIPA1L1	0.00717523	0.462536	yes	chr14:71456703-71458161	FALSE
chr14	71457500	71458000	B cells	SIPA1L1	0.204901	0.462536	yes	chr14:71456703-71458161	FALSE
chr14	71458000	71458500	B cells	SIPA1L1	-0.0165547	0.462536	yes	chr14:71456703-71458161	FALSE
chr14	71458500	71459000	B cells	SIPA1L1	-0.0106294	0.462536	yes	chr14:71458161-71459537	FALSE
chr14	71459000	71459500	B cells	SIPA1L1	0.00457856	0.462536	yes	chr14:71458161-71459537	FALSE
chr14	71459500	71460000	B cells	SIPA1L1	0.188265	0.462536	yes	chr14:71458161-71459537	FALSE
chr14	71460000	71460500	B cells	SIPA1L1	0.0100788	0.462536	yes	chr14:71459537-71460692	FALSE
chr14	71460500	71461000	B cells	SIPA1L1	0.0419459	0.462536	yes	chr14:71459537-71460692	FALSE
chr14	71461000	71461500	B cells	SIPA1L1	0.105734	0.462536	yes	chr14:71460692-71463041	FALSE
chr14	71461500	71462000	B cells	SIPA1L1	-0.527348	0.462536	yes	chr14:71460692-71463041	FALSE
chr14	71462000	71462500	B cells	SIPA1L1	0.287793	0.462536	yes	chr14:71460692-71463041	FALSE
chr14	71462500	71463000	B cells	SIPA1L1	0.0492719	0.462536	yes	chr14:71460692-71463041	FALSE
chr14	71463000	71463500	B cells	SIPA1L1	-0.0165547	0.462536	yes	chr14:71460692-71463041	FALSE
chr14	71463500	71464000	B cells	SIPA1L1	0.465676	0.462536	yes	chr14:71463041-71464201	FALSE
chr14	71464000	71464500	B cells	SIPA1L1	0.0838953	0.462536	yes	chr14:71463041-71464201	FALSE
chr14	71464500	71465000	B cells	SIPA1L1	0.00290402	0.462536	yes	chr14:71464201-71465113	FALSE
chr14	71465000	71465500	B cells	SIPA1L1	0.0337491	0.462536	yes	chr14:71464201-71465113	FALSE
chr14	71465500	71466000	B cells	SIPA1L1	0.0352058	0.462536	yes	chr14:71465113-71465799	FALSE
chr14	71466000	71466500	B cells	SIPA1L1	-2.57946	0.462536	yes	chr14:71465799-71468411	FALSE
chr14	71466500	71467000	B cells	SIPA1L1	-0.0165547	0.462536	yes	chr14:71465799-71468411	FALSE
chr14	71467000	71467500	B cells	SIPA1L1	-0.304297	0.462536	yes	chr14:71465799-71468411	FALSE
chr14	71467500	71468000	B cells	SIPA1L1	-0.107733	0.462536	yes	chr14:71465799-71468411	FALSE
chr14	71468000	71468500	B cells	SIPA1L1	0.094676	0.462536	yes	chr14:71465799-71468411	FALSE
chr14	71468500	71469000	B cells	SIPA1L1	0.256996	0.462536	yes	chr14:71468411-71469457	FALSE
chr14	71469000	71469500	B cells	SIPA1L1	0.0544701	0.462536	yes	chr14:71468411-71469457	FALSE
chr14	71469500	71470000	B cells	SIPA1L1	0.230801	0.462536	yes	chr14:71469457-71472336	FALSE
chr14	71470000	71470500	B cells	SIPA1L1	0.168383	0.462536	yes	chr14:71469457-71472336	FALSE
chr14	71470500	71471000	B cells	SIPA1L1	0.780662	0.462536	yes	chr14:71469457-71472336	FALSE
chr14	71471000	71471500	B cells	SIPA1L1	0.228828	0.462536	yes	chr14:71469457-71472336	FALSE
chr14	71471500	71472000	B cells	SIPA1L1	0.456269	0.462536	yes	chr14:71469457-71472336	FALSE
chr14	71472000	71472500	B cells	SIPA1L1	0.237224	0.462536	yes	chr14:71469457-71472336	FALSE
chr14	71472500	71473000	B cells	SIPA1L1	0.0251486	0.462536	yes	chr14:71472336-71475262	FALSE
chr14	71473000	71473500	B cells	SIPA1L1	-0.0158088	0.462536	yes	chr14:71472336-71475262	FALSE
chr14	71473500	71474000	B cells	SIPA1L1	-0.403935	0.462536	yes	chr14:71472336-71475262	FALSE
chr14	71474000	71474500	B cells	SIPA1L1	0.0455819	0.462536	yes	chr14:71472336-71475262	FALSE
chr14	71474500	71475000	B cells	SIPA1L1	0.237492	0.462536	yes	chr14:71472336-71475262	FALSE
chr14	71475000	71475500	B cells	SIPA1L1	-0.00105404	0.462536	yes	chr14:71472336-71475262	FALSE
chr14	71475500	71476000	B cells	SIPA1L1	0.0354596	0.462536	yes	chr14:71475262-71482373	FALSE
chr14	71476000	71476500	B cells	SIPA1L1	-0.00259362	0.462536	yes	chr14:71475262-71482373	FALSE
chr14	71476500	71477000	B cells	SIPA1L1	0.311402	0.462536	yes	chr14:71475262-71482373	FALSE
chr14	71477000	71477500	B cells	SIPA1L1	0.0632967	0.462536	yes	chr14:71475262-71482373	FALSE
chr14	71477500	71478000	B cells	SIPA1L1	-0.0165547	0.462536	yes	chr14:71475262-71482373	FALSE
chr14	71478000	71478500	B cells	SIPA1L1	0.122703	0.462536	yes	chr14:71475262-71482373	FALSE
chr14	71478500	71479000	B cells	SIPA1L1	-0.587662	0.462536	yes	chr14:71475262-71482373	FALSE
chr14	71479000	71479500	B cells	SIPA1L1	-0.0165547	0.462536	yes	chr14:71475262-71482373	FALSE
chr14	71479500	71480000	B cells	SIPA1L1	0.195144	0.462536	yes	chr14:71475262-71482373	FALSE
chr14	71480000	71480500	B cells	SIPA1L1	-0.0165547	0.462536	yes	chr14:71475262-71482373	FALSE
chr14	71480500	71481000	B cells	SIPA1L1	-0.0165547	0.462536	yes	chr14:71475262-71482373	FALSE
chr14	71481000	71481500	B cells	SIPA1L1	-0.854599	0.462536	yes	chr14:71475262-71482373	FALSE
chr14	71481500	71482000	B cells	SIPA1L1	0.00451696	0.462536	yes	chr14:71475262-71482373	FALSE
chr14	71482000	71482500	B cells	SIPA1L1	-0.0165547	0.462536	yes	chr14:71475262-71482373	FALSE
chr14	71482500	71483000	B cells	SIPA1L1	-0.0580989	0.462536	yes	chr14:71482373-71482699	FALSE
chr14	71483000	71483500	B cells	SIPA1L1	-0.430931	0.462536	yes	chr14:71482699-71484258	FALSE
chr14	71483500	71484000	B cells	SIPA1L1	0.165713	0.462536	yes	chr14:71482699-71484258	FALSE
chr14	71484000	71484500	B cells	SIPA1L1	0.0144785	0.462536	yes	chr14:71482699-71484258	FALSE
chr14	71484500	71485000	B cells	SIPA1L1	-0.0165547	0.462536	yes	chr14:71484258-71485373	FALSE
chr14	71485000	71485500	B cells	SIPA1L1	-0.0165547	0.462536	yes	chr14:71484258-71485373	FALSE
chr14	71485500	71486000	B cells	SIPA1L1	-0.0165547	0.462536	yes	chr14:71485373-71485869	FALSE
chr14	71486000	71486500	B cells	SIPA1L1	-0.0165547	0.462536	yes	chr14:71485869-71488754	FALSE
chr14	71486500	71487000	B cells	SIPA1L1	-0.0165547	0.462536	yes	chr14:71485869-71488754	FALSE
chr14	71487000	71487500	B cells	SIPA1L1	-0.333831	0.462536	yes	chr14:71485869-71488754	FALSE
chr14	71487500	71488000	B cells	SIPA1L1	0.22724	0.462536	yes	chr14:71485869-71488754	FALSE
chr14	71488000	71488500	B cells	SIPA1L1	0.0718386	0.462536	yes	chr14:71485869-71488754	FALSE
chr14	71488500	71489000	B cells	SIPA1L1	0.05791	0.462536	yes	chr14:71485869-71488754	FALSE
chr14	71489000	71489500	B cells	SIPA1L1	-0.0165547	0.462536	yes	chr14:71488754-71494219	FALSE
chr14	71489500	71490000	B cells	SIPA1L1	0.0699183	0.462536	yes	chr14:71488754-71494219	FALSE
chr14	71490000	71490500	B cells	SIPA1L1	-0.0150307	0.462536	yes	chr14:71488754-71494219	FALSE
chr14	71490500	71491000	B cells	SIPA1L1	0.138729	0.462536	yes	chr14:71488754-71494219	FALSE
chr14	71491000	71491500	B cells	SIPA1L1	-0.0165547	0.462536	yes	chr14:71488754-71494219	FALSE
chr14	71491500	71492000	B cells	SIPA1L1	0.0603751	0.462536	yes	chr14:71488754-71494219	FALSE
chr14	71492000	71492500	B cells	SIPA1L1	0.17632	0.462536	yes	chr14:71488754-71494219	FALSE
chr14	71492500	71493000	B cells	SIPA1L1	-0.115515	0.462536	yes	chr14:71488754-71494219	FALSE
chr14	71493000	71493500	B cells	SIPA1L1	-0.0875357	0.462536	yes	chr14:71488754-71494219	FALSE
chr14	71493500	71494000	B cells	SIPA1L1	-0.00846841	0.462536	yes	chr14:71488754-71494219	FALSE
chr14	71494000	71494500	B cells	SIPA1L1	-0.0165547	0.462536	yes	chr14:71488754-71494219	FALSE
chr14	71494500	71495000	B cells	SIPA1L1	-0.658841	0.462536	yes	chr14:71494219-71495548	FALSE
chr14	71495000	71495500	B cells	SIPA1L1	-1.24743	0.462536	yes	chr14:71494219-71495548	FALSE
chr14	71495500	71496000	B cells	SIPA1L1	-0.0165547	0.462536	yes	chr14:71494219-71495548	FALSE
chr14	71496000	71496500	B cells	SIPA1L1	-0.0165547	0.462536	yes	chr14:71495548-71497643	FALSE
chr14	71496500	71497000	B cells	SIPA1L1	-0.011187	0.462536	yes	chr14:71495548-71497643	FALSE
chr14	71497000	71497500	B cells	SIPA1L1	0.250945	0.462536	yes	chr14:71495548-71497643	FALSE
chr14	71497500	71498000	B cells	SIPA1L1	0.626418	0.462536	yes	chr14:71495548-71497643	FALSE
chr14	71498000	71498500	B cells	SIPA1L1	0.175108	0.462536	yes	chr14:71497837-71498154	FALSE
chr14	71498500	71499000	B cells	SIPA1L1	-0.691735	0.462536	yes	chr14:71498154-71501716	FALSE
chr14	71499000	71499500	B cells	SIPA1L1	0.000479257	0.462536	yes	chr14:71498154-71501716	FALSE
chr14	71499500	71500000	B cells	SIPA1L1	0.0524181	0.462536	yes	chr14:71498154-71501716	FALSE
chr14	71500000	71500500	B cells	SIPA1L1	0.0466734	0.462536	yes	chr14:71498154-71501716	FALSE
chr14	71500500	71501000	B cells	SIPA1L1	-0.123913	0.462536	yes	chr14:71498154-71501716	FALSE
chr14	71501000	71501500	B cells	SIPA1L1	0.0755237	0.462536	yes	chr14:71498154-71501716	FALSE
chr14	71501500	71502000	B cells	SIPA1L1	-0.0165547	0.462536	yes	chr14:71498154-71501716	FALSE
chr14	71502000	71502500	B cells	SIPA1L1	0.081681	0.462536	yes	chr14:71501716-71514099	FALSE
chr14	71502500	71503000	B cells	SIPA1L1	0.325275	0.462536	yes	chr14:71501716-71514099	FALSE
chr14	71503000	71503500	B cells	SIPA1L1	0.231721	0.462536	yes	chr14:71501716-71514099	FALSE
chr14	71503500	71504000	B cells	SIPA1L1	-0.0165547	0.462536	yes	chr14:71501716-71514099	FALSE
chr14	71504000	71504500	B cells	SIPA1L1	0.10008	0.462536	yes	chr14:71501716-71514099	FALSE
chr14	71504500	71505000	B cells	SIPA1L1	-0.0165547	0.462536	yes	chr14:71501716-71514099	FALSE
chr14	71505000	71505500	B cells	SIPA1L1	-0.00593348	0.462536	yes	chr14:71501716-71514099	FALSE
chr14	71505500	71506000	B cells	SIPA1L1	-0.00686913	0.462536	yes	chr14:71501716-71514099	FALSE
chr14	71506000	71506500	B cells	SIPA1L1	0.216272	0.462536	yes	chr14:71501716-71514099	FALSE
chr14	71506500	71507000	B cells	SIPA1L1	0.347243	0.462536	yes	chr14:71501716-71514099	FALSE
chr14	71507000	71507500	B cells	SIPA1L1	0.0906474	0.462536	yes	chr14:71501716-71514099	FALSE
chr14	71507500	71508000	B cells	SIPA1L1	-0.864824	0.462536	yes	chr14:71501716-71514099	FALSE
chr14	71508000	71508500	B cells	SIPA1L1	-0.204227	0.462536	yes	chr14:71501716-71514099	FALSE
chr14	71508500	71509000	B cells	SIPA1L1	-0.0165547	0.462536	yes	chr14:71501716-71514099	FALSE
chr14	71509000	71509500	B cells	SIPA1L1	-0.0165547	0.462536	yes	chr14:71501716-71514099	FALSE
chr14	71509500	71510000	B cells	SIPA1L1	-0.0164931	0.462536	yes	chr14:71501716-71514099	FALSE
chr14	71510000	71510500	B cells	SIPA1L1	-0.0215148	0.462536	yes	chr14:71501716-71514099	FALSE
chr14	71510500	71511000	B cells	SIPA1L1	-0.124309	0.462536	yes	chr14:71501716-71514099	FALSE
chr14	71511000	71511500	B cells	SIPA1L1	-0.0165547	0.462536	yes	chr14:71501716-71514099	FALSE
chr14	71511500	71512000	B cells	SIPA1L1	-0.0165547	0.462536	yes	chr14:71501716-71514099	FALSE
chr14	71512000	71512500	B cells	SIPA1L1	-0.0165547	0.462536	yes	chr14:71501716-71514099	FALSE
chr14	71512500	71513000	B cells	SIPA1L1	-0.0170597	0.462536	yes	chr14:71501716-71514099	FALSE
chr14	71513000	71513500	B cells	SIPA1L1	0.0206975	0.462536	yes	chr14:71501716-71514099	FALSE
chr14	71513500	71514000	B cells	SIPA1L1	-0.00802579	0.462536	yes	chr14:71501716-71514099	FALSE
chr14	71514000	71514500	B cells	SIPA1L1	-0.0165547	0.462536	yes	chr14:71501716-71514099	FALSE
chr14	71514500	71515000	B cells	SIPA1L1	-0.0165547	0.462536	yes	chr14:71514099-71517247	FALSE
chr14	71515000	71515500	B cells	SIPA1L1	-0.0165547	0.462536	yes	chr14:71514099-71517247	FALSE
chr14	71515500	71516000	B cells	SIPA1L1	0.0669788	0.462536	yes	chr14:71514099-71517247	FALSE
chr14	71516000	71516500	B cells	SIPA1L1	0.14749	0.462536	yes	chr14:71514099-71517247	FALSE
chr14	71516500	71517000	B cells	SIPA1L1	0.0886863	0.462536	yes	chr14:71514099-71517247	FALSE
chr14	71517000	71517500	B cells	SIPA1L1	0.0257392	0.462536	yes	chr14:71514099-71517247	FALSE
chr14	71517500	71518000	B cells	SIPA1L1	-0.0163488	0.462536	yes	chr14:71517290-71520154	FALSE
chr14	71518000	71518500	B cells	SIPA1L1	-0.0165547	0.462536	yes	chr14:71517290-71520154	FALSE
chr14	71518500	71519000	B cells	SIPA1L1	-0.0165547	0.462536	yes	chr14:71517290-71520154	FALSE
chr14	71519000	71519500	B cells	SIPA1L1	-0.195741	0.462536	yes	chr14:71517290-71520154	FALSE
chr14	71519500	71520000	B cells	SIPA1L1	0.0765254	0.462536	yes	chr14:71517290-71520154	FALSE
chr14	71520000	71520500	B cells	SIPA1L1	0.0770384	0.462536	yes	chr14:71517290-71520154	FALSE
chr14	71520500	71521000	B cells	SIPA1L1	-0.0165547	0.462536	yes	chr14:71520154-71522676	FALSE
chr14	71521000	71521500	B cells	SIPA1L1	0.0221104	0.462536	yes	chr14:71520154-71522676	FALSE
chr14	71521500	71522000	B cells	SIPA1L1	0.224081	0.462536	yes	chr14:71520154-71522676	FALSE
chr14	71522000	71522500	B cells	SIPA1L1	0.105247	0.462536	yes	chr14:71520154-71522676	FALSE
chr14	71522500	71523000	B cells	SIPA1L1	0.805579	0.462536	yes	chr14:71520154-71522676	FALSE
chr14	71523000	71523500	B cells	SIPA1L1	0.268601	0.462536	yes	chr14:71522676-71525746	FALSE
chr14	71523500	71524000	B cells	SIPA1L1	0.130169	0.462536	yes	chr14:71522676-71525746	FALSE
chr14	71524000	71524500	B cells	SIPA1L1	0.912365	0.462536	yes	chr14:71522676-71525746	FALSE
chr14	71524500	71525000	B cells	SIPA1L1	0.0298885	0.462536	yes	chr14:71522676-71525746	FALSE
chr14	71525000	71525500	B cells	SIPA1L1	-0.0165547	0.462536	yes	chr14:71522676-71525746	FALSE
chr14	71525500	71526000	B cells	SIPA1L1	-0.0165547	0.462536	yes	chr14:71522676-71525746	FALSE
chr14	71526000	71526500	B cells	SIPA1L1	-0.0165547	0.462536	yes	chr14:71525746-71527640	FALSE
chr14	71526500	71527000	B cells	SIPA1L1	-0.000699442	0.462536	yes	chr14:71525746-71527640	FALSE
chr14	71527000	71527500	B cells	SIPA1L1	0.377157	0.462536	yes	chr14:71525746-71527640	FALSE
chr14	71527500	71528000	B cells	SIPA1L1	-0.0165547	0.462536	yes	chr14:71525746-71527640	FALSE
chr14	71528000	71528500	B cells	SIPA1L1	-0.0165547	0.462536	yes	chr14:71527783-71528267	FALSE
chr14	71528500	71529000	B cells	SIPA1L1	-0.0165547	0.462536	yes	chr14:71528267-71530032	FALSE
chr14	71529000	71529500	B cells	SIPA1L1	-0.0179962	0.462536	yes	chr14:71528267-71530032	FALSE
chr14	71529500	71530000	B cells	SIPA1L1	-0.0165547	0.462536	yes	chr14:71528267-71530032	FALSE
chr14	71530000	71530500	B cells	SIPA1L1	-0.115769	0.462536	yes	chr14:71528267-71530032	FALSE
chr14	71530500	71531000	B cells	SIPA1L1	-0.0165547	0.462536	yes	chr14:71530032-71534658	FALSE
chr14	71531000	71531500	B cells	SIPA1L1	-0.0165547	0.462536	yes	chr14:71530032-71534658	FALSE
chr14	71531500	71532000	B cells	SIPA1L1	0.11266	0.462536	yes	chr14:71530032-71534658	FALSE
chr14	71532000	71532500	B cells	SIPA1L1	-0.0165547	0.462536	yes	chr14:71530032-71534658	FALSE
chr14	71532500	71533000	B cells	SIPA1L1	-0.186543	0.462536	yes	chr14:71530032-71534658	FALSE
chr14	71533000	71533500	B cells	SIPA1L1	-0.275945	0.462536	yes	chr14:71530032-71534658	FALSE
chr14	71533500	71534000	B cells	SIPA1L1	0.0045569	0.462536	yes	chr14:71530032-71534658	FALSE
chr14	71534000	71534500	B cells	SIPA1L1	0.0252408	0.462536	yes	chr14:71530032-71534658	FALSE
chr14	71534500	71535000	B cells	SIPA1L1	-0.0165547	0.462536	yes	chr14:71530032-71534658	FALSE
chr14	71535000	71535500	B cells	SIPA1L1	-0.592141	0.462536	yes	chr14:71534658-71536346	FALSE
chr14	71535500	71536000	B cells	SIPA1L1	-0.0165547	0.462536	yes	chr14:71534658-71536346	FALSE
chr14	71536000	71536500	B cells	SIPA1L1	-0.0165547	0.462536	yes	chr14:71534658-71536346	FALSE
chr14	71536500	71537000	B cells	SIPA1L1	0.282542	0.462536	yes	chr14:71536346-71538572	FALSE
chr14	71537000	71537500	B cells	SIPA1L1	-0.376171	0.462536	yes	chr14:71536346-71538572	FALSE
chr14	71537500	71538000	B cells	SIPA1L1	-0.318882	0.462536	yes	chr14:71536346-71538572	FALSE
chr14	71538000	71538500	B cells	SIPA1L1	-0.349867	0.462536	yes	chr14:71536346-71538572	FALSE
chr14	71538500	71539000	B cells	SIPA1L1	-0.0999809	0.462536	yes	chr14:71536346-71538572	FALSE
chr14	71539000	71539500	B cells	SIPA1L1	-0.0165547	0.462536	yes	chr14:71538572-71544579	FALSE
chr14	71539500	71540000	B cells	SIPA1L1	-0.625055	0.462536	yes	chr14:71538572-71544579	FALSE
chr14	71540000	71540500	B cells	SIPA1L1	0.0652297	0.462536	yes	chr14:71538572-71544579	FALSE
chr14	71540500	71541000	B cells	SIPA1L1	-0.180753	0.462536	yes	chr14:71538572-71544579	FALSE
chr14	71541000	71541500	B cells	SIPA1L1	0.00162823	0.462536	yes	chr14:71538572-71544579	FALSE
chr14	71541500	71542000	B cells	SIPA1L1	0.0103825	0.462536	yes	chr14:71538572-71544579	FALSE
chr14	71542000	71542500	B cells	SIPA1L1	0.474672	0.462536	yes	chr14:71538572-71544579	FALSE
chr14	71542500	71543000	B cells	SIPA1L1	0.0062912	0.462536	yes	chr14:71538572-71544579	FALSE
chr14	71543000	71543500	B cells	SIPA1L1	0.147624	0.462536	yes	chr14:71538572-71544579	FALSE
chr14	71543500	71544000	B cells	SIPA1L1	-0.00142562	0.462536	yes	chr14:71538572-71544579	FALSE
chr14	71544000	71544500	B cells	SIPA1L1	-0.0165547	0.462536	yes	chr14:71538572-71544579	FALSE
chr14	71544500	71545000	B cells	SIPA1L1	-0.0165547	0.462536	yes	chr14:71538572-71544579	FALSE
chr14	71545000	71545500	B cells	SIPA1L1	-0.0144678	0.462536	yes	chr14:71544579-71546210	FALSE
chr14	71545500	71546000	B cells	SIPA1L1	-0.0164682	0.462536	yes	chr14:71544579-71546210	FALSE
chr14	71546000	71546500	B cells	SIPA1L1	0.0459128	0.462536	yes	chr14:71544579-71546210	FALSE
chr14	71546500	71547000	B cells	SIPA1L1	-0.00228113	0.462536	yes	chr14:71546210-71549956	FALSE
chr14	71547000	71547500	B cells	SIPA1L1	0.0247647	0.462536	yes	chr14:71546210-71549956	FALSE
chr14	71547500	71548000	B cells	SIPA1L1	0.123501	0.462536	yes	chr14:71546210-71549956	FALSE
chr14	71548000	71548500	B cells	SIPA1L1	-0.0115801	0.462536	yes	chr14:71546210-71549956	FALSE
chr14	71548500	71549000	B cells	SIPA1L1	-0.0130388	0.462536	yes	chr14:71546210-71549956	FALSE
chr14	71549000	71549500	B cells	SIPA1L1	-0.00631093	0.462536	yes	chr14:71546210-71549956	FALSE
chr14	71549500	71550000	B cells	SIPA1L1	-0.121497	0.462536	yes	chr14:71546210-71549956	FALSE
chr14	71550000	71550500	B cells	SIPA1L1	0.269929	0.462536	yes	chr14:71549956-71551699	FALSE
chr14	71550500	71551000	B cells	SIPA1L1	0.0807448	0.462536	yes	chr14:71549956-71551699	FALSE
chr14	71551000	71551500	B cells	SIPA1L1	0.623711	0.462536	yes	chr14:71549956-71551699	FALSE
chr14	71551500	71552000	B cells	SIPA1L1	0.225179	0.462536	yes	chr14:71549956-71551699	FALSE
chr14	71552000	71552500	B cells	SIPA1L1	-0.0353621	0.462536	yes	chr14:71551699-71555663	FALSE
chr14	71552500	71553000	B cells	SIPA1L1	-0.177078	0.462536	yes	chr14:71551699-71555663	FALSE
chr14	71553000	71553500	B cells	SIPA1L1	0.00620982	0.462536	yes	chr14:71551699-71555663	FALSE
chr14	71553500	71554000	B cells	SIPA1L1	-0.025211	0.462536	yes	chr14:71551699-71555663	FALSE
chr14	71554000	71554500	B cells	SIPA1L1	0.883571	0.462536	yes	chr14:71551699-71555663	FALSE
chr14	71554500	71555000	B cells	SIPA1L1	-0.00726314	0.462536	yes	chr14:71551699-71555663	FALSE
chr14	71555000	71555500	B cells	SIPA1L1	-0.0143623	0.462536	yes	chr14:71551699-71555663	FALSE
chr14	71555500	71556000	B cells	SIPA1L1	-0.0165547	0.462536	yes	chr14:71551699-71555663	FALSE
chr14	71556000	71556500	B cells	SIPA1L1	-0.013835	0.462536	yes	chr14:71555663-71572412	FALSE
chr14	71556500	71557000	B cells	SIPA1L1	-0.151148	0.462536	yes	chr14:71555663-71572412	FALSE
chr14	71557000	71557500	B cells	SIPA1L1	-0.0577492	0.462536	yes	chr14:71555663-71572412	FALSE
chr14	71557500	71558000	B cells	SIPA1L1	-0.0410629	0.462536	yes	chr14:71555663-71572412	FALSE
chr14	71558000	71558500	B cells	SIPA1L1	-0.0148419	0.462536	yes	chr14:71555663-71572412	FALSE
chr14	71558500	71559000	B cells	SIPA1L1	0.043438	0.462536	yes	chr14:71555663-71572412	FALSE
chr14	71559000	71559500	B cells	SIPA1L1	-0.154079	0.462536	yes	chr14:71555663-71572412	FALSE
chr14	71559500	71560000	B cells	SIPA1L1	-0.384479	0.462536	yes	chr14:71555663-71572412	FALSE
chr14	71560000	71560500	B cells	SIPA1L1	-0.0875148	0.462536	yes	chr14:71555663-71572412	FALSE
chr14	71560500	71561000	B cells	SIPA1L1	-0.0165547	0.462536	yes	chr14:71555663-71572412	FALSE
chr14	71561000	71561500	B cells	SIPA1L1	-0.0165547	0.462536	yes	chr14:71555663-71572412	FALSE
chr14	71561500	71562000	B cells	SIPA1L1	-0.00728159	0.462536	yes	chr14:71555663-71572412	FALSE
chr14	71562000	71562500	B cells	SIPA1L1	-0.0165547	0.462536	yes	chr14:71555663-71572412	FALSE
chr14	71562500	71563000	B cells	SIPA1L1	1.488	0.462536	yes	chr14:71555663-71572412	FALSE
chr14	71563000	71563500	B cells	SIPA1L1	-0.0162181	0.462536	yes	chr14:71555663-71572412	FALSE
chr14	71563500	71564000	B cells	SIPA1L1	-0.0616563	0.462536	yes	chr14:71555663-71572412	FALSE
chr14	71564000	71564500	B cells	SIPA1L1	-0.0890797	0.462536	yes	chr14:71555663-71572412	FALSE
chr14	71564500	71565000	B cells	SIPA1L1	-0.0142311	0.462536	yes	chr14:71555663-71572412	FALSE
chr14	71565000	71565500	B cells	SIPA1L1	-0.0110105	0.462536	yes	chr14:71555663-71572412	FALSE
chr14	71565500	71566000	B cells	SIPA1L1	-0.0165547	0.462536	yes	chr14:71555663-71572412	FALSE
chr14	71566000	71566500	B cells	SIPA1L1	3.15005	0.462536	yes	chr14:71555663-71572412	FALSE
chr14	71566500	71567000	B cells	SIPA1L1	-0.332377	0.462536	yes	chr14:71555663-71572412	FALSE
chr14	71567000	71567500	B cells	SIPA1L1	-0.105721	0.462536	yes	chr14:71555663-71572412	FALSE
chr14	71567500	71568000	B cells	SIPA1L1	-0.136339	0.462536	yes	chr14:71555663-71572412	FALSE
chr14	71568000	71568500	B cells	SIPA1L1	-0.0474958	0.462536	yes	chr14:71555663-71572412	FALSE
chr14	71568500	71569000	B cells	SIPA1L1	5.92621e-05	0.462536	yes	chr14:71555663-71572412	FALSE
chr14	71569000	71569500	B cells	SIPA1L1	0.00398682	0.462536	yes	chr14:71555663-71572412	FALSE
chr14	71569500	71570000	B cells	SIPA1L1	-0.0165547	0.462536	yes	chr14:71555663-71572412	FALSE
chr14	71570000	71570500	B cells	SIPA1L1	-0.117792	0.462536	yes	chr14:71555663-71572412	FALSE
chr14	71570500	71571000	B cells	SIPA1L1	-0.750332	0.462536	yes	chr14:71555663-71572412	FALSE
chr14	71571000	71571500	B cells	SIPA1L1	-0.0165547	0.462536	yes	chr14:71555663-71572412	FALSE
chr14	71571500	71572000	B cells	SIPA1L1	-0.0165547	0.462536	yes	chr14:71555663-71572412	FALSE
chr14	71572000	71572500	B cells	SIPA1L1	-0.0165547	0.462536	yes	chr14:71555663-71572412	FALSE
chr14	71572500	71573000	B cells	SIPA1L1	-0.0165547	0.462536	yes	chr14:71572412-71576085	FALSE
chr14	71573000	71573500	B cells	SIPA1L1	0.137833	0.462536	yes	chr14:71572412-71576085	FALSE
chr14	71573500	71574000	B cells	SIPA1L1	-0.0537234	0.462536	yes	chr14:71572412-71576085	FALSE
chr14	71574000	71574500	B cells	SIPA1L1	0.143487	0.462536	yes	chr14:71572412-71576085	FALSE
chr14	71574500	71575000	B cells	SIPA1L1	-0.0165547	0.462536	yes	chr14:71572412-71576085	FALSE
chr14	71575000	71575500	B cells	SIPA1L1	-0.00877412	0.462536	yes	chr14:71572412-71576085	FALSE
chr14	71575500	71576000	B cells	SIPA1L1	-0.373028	0.462536	yes	chr14:71572412-71576085	FALSE
chr14	71576000	71576500	B cells	SIPA1L1	0.1179	0.462536	yes	chr14:71572412-71576085	FALSE
chr14	71576500	71577000	B cells	SIPA1L1	0.074459	0.462536	yes	chr14:71576085-71582410	FALSE
chr14	71577000	71577500	B cells	SIPA1L1	0.456328	0.462536	yes	chr14:71576085-71582410	FALSE
chr14	71577500	71578000	B cells	SIPA1L1	0.466537	0.462536	yes	chr14:71576085-71582410	FALSE
chr14	71578000	71578500	B cells	SIPA1L1	0.0315571	0.462536	yes	chr14:71576085-71582410	FALSE
chr14	71578500	71579000	B cells	SIPA1L1	-0.0165547	0.462536	yes	chr14:71576085-71582410	FALSE
chr14	71579000	71579500	B cells	SIPA1L1	-0.0165547	0.462536	yes	chr14:71576085-71582410	FALSE
chr14	71579500	71580000	B cells	SIPA1L1	0.028973	0.462536	yes	chr14:71576085-71582410	FALSE
chr14	71580000	71580500	B cells	SIPA1L1	0.0196292	0.462536	yes	chr14:71576085-71582410	FALSE
chr14	71580500	71581000	B cells	SIPA1L1	0.0452639	0.462536	yes	chr14:71576085-71582410	FALSE
chr14	71581000	71581500	B cells	SIPA1L1	-0.00523939	0.462536	yes	chr14:71576085-71582410	FALSE
chr14	71581500	71582000	B cells	SIPA1L1	-0.00263035	0.462536	yes	chr14:71576085-71582410	FALSE
chr14	71582000	71582500	B cells	SIPA1L1	-0.0106713	0.462536	yes	chr14:71576085-71582410	FALSE
chr14	71582500	71583000	B cells	SIPA1L1	0.20057	0.462536	yes	chr14:71582469-71588533	FALSE
chr14	71583000	71583500	B cells	SIPA1L1	0.0493152	0.462536	yes	chr14:71582469-71588533	FALSE
chr14	71583500	71584000	B cells	SIPA1L1	-2.17066	0.462536	yes	chr14:71582469-71588533	FALSE
chr14	71584000	71584500	B cells	SIPA1L1	-0.0165547	0.462536	yes	chr14:71582469-71588533	FALSE
chr14	71584500	71585000	B cells	SIPA1L1	-0.0165547	0.462536	yes	chr14:71582469-71588533	FALSE
chr14	71585000	71585500	B cells	SIPA1L1	0.112538	0.462536	yes	chr14:71582469-71588533	FALSE
chr14	71585500	71586000	B cells	SIPA1L1	0.0963892	0.462536	yes	chr14:71582469-71588533	FALSE
chr14	71586000	71586500	B cells	SIPA1L1	-0.074364	0.462536	yes	chr14:71582469-71588533	FALSE
chr14	71586500	71587000	B cells	SIPA1L1	-0.0711615	0.462536	yes	chr14:71582469-71588533	FALSE
chr14	71587000	71587500	B cells	SIPA1L1	-0.00761673	0.462536	yes	chr14:71582469-71588533	FALSE
chr14	71587500	71588000	B cells	SIPA1L1	0.0537565	0.462536	yes	chr14:71582469-71588533	FALSE
chr14	71588000	71588500	B cells	SIPA1L1	-0.0165547	0.462536	yes	chr14:71582469-71588533	FALSE
chr14	71588500	71589000	B cells	SIPA1L1	-0.540666	0.462536	yes	chr14:71582469-71588533	FALSE
chr14	71589000	71589500	B cells	SIPA1L1	-0.0165547	0.462536	yes	chr14:71588533-71590210	FALSE
chr14	71589500	71590000	B cells	SIPA1L1	0.0787784	0.462536	yes	chr14:71588533-71590210	FALSE
chr14	71590000	71590500	B cells	SIPA1L1	-0.0165547	0.462536	yes	chr14:71588533-71590210	FALSE
chr14	71590500	71591000	B cells	SIPA1L1	-0.0165547	0.462536	yes	chr14:71590210-71595789	FALSE
chr14	71591000	71591500	B cells	SIPA1L1	-0.0165547	0.462536	yes	chr14:71590210-71595789	FALSE
chr14	71591500	71592000	B cells	SIPA1L1	-0.0756266	0.462536	yes	chr14:71590210-71595789	FALSE
chr14	71592000	71592500	B cells	SIPA1L1	-0.16727	0.462536	yes	chr14:71590210-71595789	FALSE
chr14	71592500	71593000	B cells	SIPA1L1	-0.0165547	0.462536	yes	chr14:71590210-71595789	FALSE
chr14	71593000	71593500	B cells	SIPA1L1	-0.308192	0.462536	yes	chr14:71590210-71595789	FALSE
chr14	71593500	71594000	B cells	SIPA1L1	0.108857	0.462536	yes	chr14:71590210-71595789	FALSE
chr14	71594000	71594500	B cells	SIPA1L1	-0.235956	0.462536	yes	chr14:71590210-71595789	FALSE
chr14	71594500	71595000	B cells	SIPA1L1	-0.0165681	0.462536	yes	chr14:71590210-71595789	FALSE
chr14	71595000	71595500	B cells	SIPA1L1	-0.0165547	0.462536	yes	chr14:71590210-71595789	FALSE
chr14	71595500	71596000	B cells	SIPA1L1	-0.00467298	0.462536	yes	chr14:71590210-71595789	FALSE
chr14	71596000	71596500	B cells	SIPA1L1	0.105465	0.462536	yes	chr14:71595789-71600102	FALSE
chr14	71596500	71597000	B cells	SIPA1L1	0.0950912	0.462536	yes	chr14:71595789-71600102	FALSE
chr14	71597000	71597500	B cells	SIPA1L1	0.000386068	0.462536	yes	chr14:71595789-71600102	FALSE
chr14	71597500	71598000	B cells	SIPA1L1	2.4546	0.462536	yes	chr14:71595789-71600102	FALSE
chr14	71598000	71598500	B cells	SIPA1L1	2.32281	0.462536	yes	chr14:71595789-71600102	FALSE
chr14	71598500	71599000	B cells	SIPA1L1	0.0973541	0.462536	yes	chr14:71595789-71600102	FALSE
chr14	71599000	71599500	B cells	SIPA1L1	0.147408	0.462536	yes	chr14:71595789-71600102	FALSE
chr14	71599500	71600000	B cells	SIPA1L1	0.0908068	0.462536	yes	chr14:71595789-71600102	FALSE
chr14	71600000	71600500	B cells	SIPA1L1	0.00969116	0.462536	yes	chr14:71595789-71600102	FALSE
chr14	71600500	71601000	B cells	SIPA1L1	-0.0165547	0.462536	yes	chr14:71600102-71604899	FALSE
chr14	71601000	71601500	B cells	SIPA1L1	0.0243395	0.462536	yes	chr14:71600102-71604899	FALSE
chr14	71601500	71602000	B cells	SIPA1L1	-0.0165547	0.462536	yes	chr14:71600102-71604899	FALSE
chr14	71602000	71602500	B cells	SIPA1L1	-0.0165547	0.462536	yes	chr14:71600102-71604899	FALSE
chr14	71602500	71603000	B cells	SIPA1L1	-0.00651316	0.462536	yes	chr14:71600102-71604899	FALSE
chr14	71603000	71603500	B cells	SIPA1L1	0.0114017	0.462536	yes	chr14:71600102-71604899	FALSE
chr14	71603500	71604000	B cells	SIPA1L1	0.00814968	0.462536	yes	chr14:71600102-71604899	FALSE
chr14	71604000	71604500	B cells	SIPA1L1	0.0452692	0.462536	yes	chr14:71600102-71604899	FALSE
chr14	71604500	71605000	B cells	SIPA1L1	-0.00318881	0.462536	yes	chr14:71600102-71604899	FALSE
chr14	71605000	71605500	B cells	SIPA1L1	-0.00820549	0.462536	yes	chr14:71604899-71605059	TRUE
chr14	71605500	71606000	B cells	SIPA1L1	0.049931	0.462536	yes	chr14:71605059-71606024	TRUE
chr14	71606000	71606500	B cells	SIPA1L1	-0.0183911	0.462536	yes	chr14:71605059-71606024	TRUE
chr14	71606500	71607000	B cells	SIPA1L1	-0.0563289	0.462536	yes	chr14:71606024-71607027	TRUE
chr14	71607000	71607500	B cells	SIPA1L1	-0.0165547	0.462536	yes	chr14:71606024-71607027	TRUE
chr14	71607500	71608000	B cells	SIPA1L1	-0.113998	0.462536	yes	chr14:71607149-71610396	TRUE
chr14	71608000	71608500	B cells	SIPA1L1	-0.0165547	0.462536	yes	chr14:71607149-71610396	TRUE
chr14	71608500	71609000	B cells	SIPA1L1	-0.0146349	0.462536	yes	chr14:71607149-71610396	TRUE
chr14	71609000	71609500	B cells	SIPA1L1	0.00709852	0.462536	yes	chr14:71607149-71610396	TRUE
chr14	71609500	71610000	B cells	SIPA1L1	-0.0165547	0.462536	yes	chr14:71607149-71610396	TRUE
chr14	71610000	71610500	B cells	SIPA1L1	-0.00125131	0.462536	yes	chr14:71607149-71610396	TRUE
chr14	71610500	71611000	B cells	SIPA1L1	0.0938666	0.462536	yes	chr14:71610396-71610966	TRUE
chr14	71611000	71611500	B cells	SIPA1L1	0.147839	0.462536	yes	chr14:71610966-71612714	FALSE
chr14	71611500	71612000	B cells	SIPA1L1	-0.00956548	0.462536	yes	chr14:71610966-71612714	FALSE
chr14	71612000	71612500	B cells	SIPA1L1	-0.0020186	0.462536	yes	chr14:71610966-71612714	FALSE
chr14	71612500	71613000	B cells	SIPA1L1	-0.0165547	0.462536	yes	chr14:71610966-71612714	FALSE
chr14	71613000	71613500	B cells	SIPA1L1	0.376418	0.462536	yes	chr14:71612714-71613546	FALSE
chr14	71613500	71614000	B cells	SIPA1L1	-0.00591764	0.462536	yes	chr14:71612714-71613546	FALSE
chr14	71614000	71614500	B cells	SIPA1L1	0.0365517	0.462536	yes	chr14:71613546-71616820	FALSE
chr14	71614500	71615000	B cells	SIPA1L1	0.0960069	0.462536	yes	chr14:71613546-71616820	FALSE
chr14	71615000	71615500	B cells	SIPA1L1	-0.0165547	0.462536	yes	chr14:71613546-71616820	FALSE
chr14	71615500	71616000	B cells	SIPA1L1	-0.0165547	0.462536	yes	chr14:71613546-71616820	FALSE
chr14	71616000	71616500	B cells	SIPA1L1	-0.0165547	0.462536	yes	chr14:71613546-71616820	FALSE
chr14	71616500	71617000	B cells	SIPA1L1	0.114283	0.462536	yes	chr14:71613546-71616820	FALSE
chr14	71617000	71617500	B cells	SIPA1L1	0.0490613	0.462536	yes	chr14:71616820-71617327	FALSE
chr14	71617500	71618000	B cells	SIPA1L1	-0.0165547	0.462536	yes	chr14:71617327-71621277	FALSE
chr14	71618000	71618500	B cells	SIPA1L1	0.222967	0.462536	yes	chr14:71617327-71621277	FALSE
chr14	71618500	71619000	B cells	SIPA1L1	0.214876	0.462536	yes	chr14:71617327-71621277	FALSE
chr14	71619000	71619500	B cells	SIPA1L1	0.351053	0.462536	yes	chr14:71617327-71621277	FALSE
chr14	71619500	71620000	B cells	SIPA1L1	-0.0165547	0.462536	yes	chr14:71617327-71621277	FALSE
chr14	71620000	71620500	B cells	SIPA1L1	-0.0137724	0.462536	yes	chr14:71617327-71621277	FALSE
chr14	71620500	71621000	B cells	SIPA1L1	-0.33779	0.462536	yes	chr14:71617327-71621277	FALSE
chr14	71621000	71621500	B cells	SIPA1L1	0.0350781	0.462536	yes	chr14:71617327-71621277	FALSE
chr14	71621500	71622000	B cells	SIPA1L1	-0.0165547	0.462536	yes	chr14:71621277-71623600	FALSE
chr14	71622000	71622500	B cells	SIPA1L1	-0.0165547	0.462536	yes	chr14:71621277-71623600	FALSE
chr14	71622500	71623000	B cells	SIPA1L1	-0.0165547	0.462536	yes	chr14:71621277-71623600	FALSE
chr14	71623000	71623500	B cells	SIPA1L1	-0.0165547	0.462536	yes	chr14:71621277-71623600	FALSE
chr14	71623500	71624000	B cells	SIPA1L1	-0.0165547	0.462536	yes	chr14:71621277-71623600	FALSE
chr14	71624000	71624500	B cells	SIPA1L1	0.119057	0.462536	yes	chr14:71623600-71624821	FALSE
chr14	71624500	71625000	B cells	SIPA1L1	0.0675721	0.462536	yes	chr14:71623600-71624821	FALSE
chr14	71625000	71625500	B cells	SIPA1L1	0.0420685	0.462536	yes	chr14:71624821-71627086	FALSE
chr14	71625500	71626000	B cells	SIPA1L1	-0.0165547	0.462536	yes	chr14:71624821-71627086	FALSE
chr14	71626000	71626500	B cells	SIPA1L1	-0.0165547	0.462536	yes	chr14:71624821-71627086	FALSE
chr14	71626500	71627000	B cells	SIPA1L1	-0.504005	0.462536	yes	chr14:71624821-71627086	FALSE
chr14	71627000	71627500	B cells	SIPA1L1	-0.197055	0.462536	yes	chr14:71624821-71627086	FALSE
chr14	71627500	71628000	B cells	SIPA1L1	-0.0165547	0.462536	yes	chr14:71627086-71630082	FALSE
chr14	71628000	71628500	B cells	SIPA1L1	-0.0165547	0.462536	yes	chr14:71627086-71630082	FALSE
chr14	71628500	71629000	B cells	SIPA1L1	0.153244	0.462536	yes	chr14:71627086-71630082	FALSE
chr14	71629000	71629500	B cells	SIPA1L1	-0.00181372	0.462536	yes	chr14:71627086-71630082	FALSE
chr14	71629500	71630000	B cells	SIPA1L1	-0.0165547	0.462536	yes	chr14:71627086-71630082	FALSE
chr14	71630000	71630500	B cells	SIPA1L1	-0.0165547	0.462536	yes	chr14:71627086-71630082	FALSE
chr14	71630500	71631000	B cells	SIPA1L1	-0.0165547	0.462536	yes	chr14:71630082-71638800	FALSE
chr14	71631000	71631500	B cells	SIPA1L1	0.0422474	0.462536	yes	chr14:71630082-71638800	FALSE
chr14	71631500	71632000	B cells	SIPA1L1	-0.0165547	0.462536	yes	chr14:71630082-71638800	FALSE
chr14	71632000	71632500	B cells	SIPA1L1	-0.0165547	0.462536	yes	chr14:71630082-71638800	FALSE
chr14	71632500	71633000	B cells	SIPA1L1	-0.0165547	0.462536	yes	chr14:71630082-71638800	FALSE
chr14	71633000	71633500	B cells	SIPA1L1	-0.0165547	0.462536	yes	chr14:71630082-71638800	FALSE
chr14	71633500	71634000	B cells	SIPA1L1	-0.0165547	0.462536	yes	chr14:71630082-71638800	FALSE
chr14	71634000	71634500	B cells	SIPA1L1	-0.0165547	0.462536	yes	chr14:71630082-71638800	FALSE
chr14	71634500	71635000	B cells	SIPA1L1	0.00941806	0.462536	yes	chr14:71630082-71638800	FALSE
chr14	71635000	71635500	B cells	SIPA1L1	0.264575	0.462536	yes	chr14:71630082-71638800	FALSE
chr14	71635500	71636000	B cells	SIPA1L1	-0.0165547	0.462536	yes	chr14:71630082-71638800	FALSE
chr14	71636000	71636500	B cells	SIPA1L1	-0.0137683	0.462536	yes	chr14:71630082-71638800	FALSE
chr14	71636500	71637000	B cells	SIPA1L1	-0.0159921	0.462536	yes	chr14:71630082-71638800	FALSE
chr14	71637000	71637500	B cells	SIPA1L1	-0.0165547	0.462536	yes	chr14:71630082-71638800	FALSE
chr14	71637500	71638000	B cells	SIPA1L1	-0.0165547	0.462536	yes	chr14:71630082-71638800	FALSE
chr14	71638000	71638500	B cells	SIPA1L1	-0.0165547	0.462536	yes	chr14:71630082-71638800	FALSE
chr14	71638500	71639000	B cells	SIPA1L1	0.0834516	0.462536	yes	chr14:71630082-71638800	FALSE
chr14	71639000	71639500	B cells	SIPA1L1	-0.0165547	0.462536	yes	chr14:71638800-71639041	FALSE
chr14	71639500	71640000	B cells	SIPA1L1	0.244638	0.462536	yes	chr14:71639041-71642835	FALSE
chr14	71640000	71640500	B cells	SIPA1L1	0.277883	0.462536	yes	chr14:71639041-71642835	FALSE
chr14	71640500	71641000	B cells	SIPA1L1	-0.0165547	0.462536	yes	chr14:71639041-71642835	FALSE
chr14	71641000	71641500	B cells	SIPA1L1	-0.0165547	0.462536	yes	chr14:71639041-71642835	FALSE
chr14	71641500	71642000	B cells	SIPA1L1	0.0074248	0.462536	yes	chr14:71639041-71642835	FALSE
chr14	71642000	71642500	B cells	SIPA1L1	0.009926	0.462536	yes	chr14:71639041-71642835	FALSE
chr14	71642500	71643000	B cells	SIPA1L1	-0.0165547	0.462536	yes	chr14:71639041-71642835	FALSE
chr14	71643000	71643500	B cells	SIPA1L1	0.0805227	0.462536	yes	chr14:71642835-71652184	FALSE
chr14	71643500	71644000	B cells	SIPA1L1	0.0995671	0.462536	yes	chr14:71642835-71652184	FALSE
chr14	71644000	71644500	B cells	SIPA1L1	0.138559	0.462536	yes	chr14:71642835-71652184	FALSE
chr14	71644500	71645000	B cells	SIPA1L1	-0.0039689	0.462536	yes	chr14:71642835-71652184	FALSE
chr14	71645000	71645500	B cells	SIPA1L1	0.0272752	0.462536	yes	chr14:71642835-71652184	FALSE
chr14	71645500	71646000	B cells	SIPA1L1	0.321087	0.462536	yes	chr14:71642835-71652184	FALSE
chr14	71646000	71646500	B cells	SIPA1L1	-0.00298141	0.462536	yes	chr14:71642835-71652184	FALSE
chr14	71646500	71647000	B cells	SIPA1L1	0.194737	0.462536	yes	chr14:71642835-71652184	FALSE
chr14	71647000	71647500	B cells	SIPA1L1	0.0459842	0.462536	yes	chr14:71642835-71652184	FALSE
chr14	71647500	71648000	B cells	SIPA1L1	0.277505	0.462536	yes	chr14:71642835-71652184	FALSE
chr14	71648000	71648500	B cells	SIPA1L1	0.0718048	0.462536	yes	chr14:71642835-71652184	FALSE
chr14	71648500	71649000	B cells	SIPA1L1	-0.0147904	0.462536	yes	chr14:71642835-71652184	FALSE
chr14	71649000	71649500	B cells	SIPA1L1	-0.00698767	0.462536	yes	chr14:71642835-71652184	FALSE
chr14	71649500	71650000	B cells	SIPA1L1	0.0106754	0.462536	yes	chr14:71642835-71652184	FALSE
chr14	71650000	71650500	B cells	SIPA1L1	-0.010254	0.462536	yes	chr14:71642835-71652184	FALSE
chr14	71650500	71651000	B cells	SIPA1L1	0.0186027	0.462536	yes	chr14:71642835-71652184	FALSE
chr14	71651000	71651500	B cells	SIPA1L1	-0.0165547	0.462536	yes	chr14:71642835-71652184	FALSE
chr14	71651500	71652000	B cells	SIPA1L1	0.103135	0.462536	yes	chr14:71642835-71652184	FALSE
chr14	71652000	71652500	B cells	SIPA1L1	0.250154	0.462536	yes	chr14:71642835-71652184	FALSE
chr14	71652500	71653000	B cells	SIPA1L1	-0.0104372	0.462536	yes	chr14:71652184-71653131	FALSE
chr14	71653000	71653500	B cells	SIPA1L1	-0.00654774	0.462536	yes	chr14:71652184-71653131	FALSE
chr14	71653500	71654000	B cells	SIPA1L1	-0.543893	0.462536	yes	chr14:71653131-71654502	FALSE
chr14	71654000	71654500	B cells	SIPA1L1	-0.0165547	0.462536	yes	chr14:71653131-71654502	FALSE
chr14	71654500	71655000	B cells	SIPA1L1	-0.0165547	0.462536	yes	chr14:71653131-71654502	FALSE
chr14	71655000	71655500	B cells	SIPA1L1	-0.0165547	0.462536	yes	chr14:71654502-71656725	FALSE
chr14	71655500	71656000	B cells	SIPA1L1	-0.0165547	0.462536	yes	chr14:71654502-71656725	FALSE
chr14	71656000	71656500	B cells	SIPA1L1	-0.0152105	0.462536	yes	chr14:71654502-71656725	FALSE
chr14	71656500	71657000	B cells	SIPA1L1	0.0206358	0.462536	yes	chr14:71654502-71656725	FALSE
chr14	71657000	71657500	B cells	SIPA1L1	0.0494775	0.462536	yes	chr14:71656725-71658557	FALSE
chr14	71657500	71658000	B cells	SIPA1L1	0.0501658	0.462536	yes	chr14:71656725-71658557	FALSE
chr14	71658000	71658500	B cells	SIPA1L1	-0.0165547	0.462536	yes	chr14:71656725-71658557	FALSE
chr14	71658500	71659000	B cells	SIPA1L1	-0.0165547	0.462536	yes	chr14:71656725-71658557	FALSE
chr14	71659000	71659500	B cells	SIPA1L1	-0.0165547	0.462536	yes	chr14:71658557-71660531	FALSE
chr14	71659500	71660000	B cells	SIPA1L1	-0.00476721	0.462536	yes	chr14:71658557-71660531	FALSE
chr14	71660000	71660500	B cells	SIPA1L1	-0.0165547	0.462536	yes	chr14:71658557-71660531	FALSE
chr14	71660500	71661000	B cells	SIPA1L1	0.10402	0.462536	yes	chr14:71658557-71660531	FALSE
chr14	71661000	71661500	B cells	SIPA1L1	-0.796531	0.462536	yes	chr14:71660531-71661907	FALSE
chr14	71661500	71662000	B cells	SIPA1L1	-0.0165547	0.462536	yes	chr14:71660531-71661907	TRUE
chr14	71662000	71662500	B cells	SIPA1L1	-0.0165547	0.462536	yes	chr14:71661907-71665329	TRUE
chr14	71662500	71663000	B cells	SIPA1L1	-0.0165547	0.462536	yes	chr14:71661907-71665329	TRUE
chr14	71663000	71663500	B cells	SIPA1L1	-0.0165547	0.462536	yes	chr14:71661907-71665329	TRUE
chr14	71663500	71664000	B cells	SIPA1L1	-0.783463	0.462536	yes	chr14:71661907-71665329	TRUE
chr14	71664000	71664500	B cells	SIPA1L1	0.124421	0.462536	yes	chr14:71661907-71665329	TRUE
chr14	71664500	71665000	B cells	SIPA1L1	0.42959	0.462536	yes	chr14:71661907-71665329	TRUE
chr14	71665000	71665500	B cells	SIPA1L1	-0.0165547	0.462536	yes	chr14:71661907-71665329	TRUE
chr14	71665500	71666000	B cells	SIPA1L1	0.0888353	0.462536	yes	chr14:71665437-71666211	TRUE
chr14	71666000	71666500	B cells	SIPA1L1	0.0642187	0.462536	yes	chr14:71665437-71666211	TRUE
chr14	71666500	71667000	B cells	SIPA1L1	-0.0128388	0.462536	yes	chr14:71666211-71666900	TRUE
chr14	71667000	71667500	B cells	SIPA1L1	-0.293595	0.462536	yes	chr14:71666900-71668333	FALSE
chr14	71667500	71668000	B cells	SIPA1L1	-0.0165547	0.462536	yes	chr14:71666900-71668333	FALSE
chr14	71668000	71668500	B cells	SIPA1L1	-0.927437	0.462536	yes	chr14:71666900-71668333	TRUE
chr14	71668500	71669000	B cells	SIPA1L1	-0.0460153	0.462536	yes	chr14:71668333-71673407	TRUE
chr14	71669000	71669500	B cells	SIPA1L1	-0.0165547	0.462536	yes	chr14:71668333-71673407	TRUE
chr14	71669500	71670000	B cells	SIPA1L1	-0.0165547	0.462536	yes	chr14:71668333-71673407	TRUE
chr14	71670000	71670500	B cells	SIPA1L1	-0.0165547	0.462536	yes	chr14:71668333-71673407	TRUE
chr14	71670500	71671000	B cells	SIPA1L1	-0.0165547	0.462536	yes	chr14:71668333-71673407	TRUE
chr14	71671000	71671500	B cells	SIPA1L1	0.000432881	0.462536	yes	chr14:71668333-71673407	TRUE
chr14	71671500	71672000	B cells	SIPA1L1	0.0594034	0.462536	yes	chr14:71668333-71673407	TRUE
chr14	71672000	71672500	B cells	SIPA1L1	0.00187692	0.462536	yes	chr14:71668333-71673407	TRUE
chr14	71672500	71673000	B cells	SIPA1L1	0.059302	0.462536	yes	chr14:71668333-71673407	TRUE
chr14	71673000	71673500	B cells	SIPA1L1	-0.0152888	0.462536	yes	chr14:71668333-71673407	TRUE
chr14	71673500	71674000	B cells	SIPA1L1	-0.0165547	0.462536	yes	chr14:71673407-71674098	TRUE
chr14	71674000	71674500	B cells	SIPA1L1	-0.0165547	0.462536	yes	chr14:71673407-71674098	TRUE
chr14	71674500	71675000	B cells	SIPA1L1	-0.0165547	0.462536	yes	chr14:71674098-71678511	FALSE
chr14	71675000	71675500	B cells	SIPA1L1	0.205007	0.462536	yes	chr14:71674098-71678511	FALSE
chr14	71675500	71676000	B cells	SIPA1L1	0.0388251	0.462536	yes	chr14:71674098-71678511	FALSE
chr14	71676000	71676500	B cells	SIPA1L1	-0.0165547	0.462536	yes	chr14:71674098-71678511	FALSE
chr14	71676500	71677000	B cells	SIPA1L1	-0.0165547	0.462536	yes	chr14:71674098-71678511	FALSE
chr14	71677000	71677500	B cells	SIPA1L1	-0.0165547	0.462536	yes	chr14:71674098-71678511	FALSE
chr14	71677500	71678000	B cells	SIPA1L1	-0.0165547	0.462536	yes	chr14:71674098-71678511	FALSE
chr14	71678000	71678500	B cells	SIPA1L1	-0.0165547	0.462536	yes	chr14:71674098-71678511	FALSE
chr14	71678500	71679000	B cells	SIPA1L1	-0.0165547	0.462536	yes	chr14:71674098-71678511	FALSE
chr14	71679000	71679500	B cells	SIPA1L1	0.0651877	0.462536	yes	chr14:71678511-71679335	FALSE
chr14	71679500	71680000	B cells	SIPA1L1	-0.0165547	0.462536	yes	chr14:71679335-71683193	FALSE
chr14	71680000	71680500	B cells	SIPA1L1	-0.0165547	0.462536	yes	chr14:71679335-71683193	FALSE
chr14	71680500	71681000	B cells	SIPA1L1	0.25747	0.462536	yes	chr14:71679335-71683193	FALSE
chr14	71681000	71681500	B cells	SIPA1L1	-0.0165547	0.462536	yes	chr14:71679335-71683193	FALSE
chr14	71681500	71682000	B cells	SIPA1L1	-0.0165547	0.462536	yes	chr14:71679335-71683193	FALSE
chr14	71682000	71682500	B cells	SIPA1L1	-0.0165547	0.462536	yes	chr14:71679335-71683193	FALSE
chr14	71682500	71683000	B cells	SIPA1L1	-0.0165547	0.462536	yes	chr14:71679335-71683193	FALSE
chr14	71683000	71683500	B cells	SIPA1L1	0.0115537	0.462536	yes	chr14:71679335-71683193	FALSE
chr14	71683500	71684000	B cells	SIPA1L1	0.149401	0.462536	yes	chr14:71683193-71683664	FALSE
chr14	71684000	71684500	B cells	SIPA1L1	0.0115184	0.462536	yes	chr14:71683664-71690565	FALSE
chr14	71684500	71685000	B cells	SIPA1L1	-0.134484	0.462536	yes	chr14:71683664-71690565	FALSE
chr14	71685000	71685500	B cells	SIPA1L1	0.33961	0.462536	yes	chr14:71683664-71690565	FALSE
chr14	71685500	71686000	B cells	SIPA1L1	-0.0165547	0.462536	yes	chr14:71683664-71690565	FALSE
chr14	71686000	71686500	B cells	SIPA1L1	-0.0165547	0.462536	yes	chr14:71683664-71690565	FALSE
chr14	71686500	71687000	B cells	SIPA1L1	-0.789718	0.462536	yes	chr14:71683664-71690565	FALSE
chr14	71687000	71687500	B cells	SIPA1L1	-0.0165547	0.462536	yes	chr14:71683664-71690565	FALSE
chr14	71687500	71688000	B cells	SIPA1L1	-0.0165547	0.462536	yes	chr14:71683664-71690565	FALSE
chr14	71688000	71688500	B cells	SIPA1L1	-0.0165547	0.462536	yes	chr14:71683664-71690565	FALSE
chr14	71688500	71689000	B cells	SIPA1L1	0.11858	0.462536	yes	chr14:71683664-71690565	FALSE
chr14	71689000	71689500	B cells	SIPA1L1	-0.0165547	0.462536	yes	chr14:71683664-71690565	FALSE
chr14	71689500	71690000	B cells	SIPA1L1	-0.0165547	0.462536	yes	chr14:71683664-71690565	FALSE
chr14	71690000	71690500	B cells	SIPA1L1	-0.0165547	0.462536	yes	chr14:71683664-71690565	FALSE
chr14	71690500	71691000	B cells	SIPA1L1	-0.0165547	0.462536	yes	chr14:71683664-71690565	FALSE
chr14	71691000	71691500	B cells	SIPA1L1	0.0687517	0.462536	yes	chr14:71690565-71697105	FALSE
chr14	71691500	71692000	B cells	SIPA1L1	-0.0167683	0.462536	yes	chr14:71690565-71697105	FALSE
chr14	71692000	71692500	B cells	SIPA1L1	-0.00531919	0.462536	yes	chr14:71690565-71697105	FALSE
chr14	71692500	71693000	B cells	SIPA1L1	-0.500764	0.462536	yes	chr14:71690565-71697105	FALSE
chr14	71693000	71693500	B cells	SIPA1L1	-0.0311906	0.462536	yes	chr14:71690565-71697105	FALSE
chr14	71693500	71694000	B cells	SIPA1L1	-0.0285325	0.462536	yes	chr14:71690565-71697105	FALSE
chr14	71694000	71694500	B cells	SIPA1L1	-0.0165547	0.462536	yes	chr14:71690565-71697105	FALSE
chr14	71694500	71695000	B cells	SIPA1L1	-0.327744	0.462536	yes	chr14:71690565-71697105	FALSE
chr14	71695000	71695500	B cells	SIPA1L1	-0.0366691	0.462536	yes	chr14:71690565-71697105	FALSE
chr14	71695500	71696000	B cells	SIPA1L1	0.096742	0.462536	yes	chr14:71690565-71697105	FALSE
chr14	71696000	71696500	B cells	SIPA1L1	-0.0155764	0.462536	yes	chr14:71690565-71697105	FALSE
chr14	71696500	71697000	B cells	SIPA1L1	-0.598783	0.462536	yes	chr14:71690565-71697105	FALSE
chr14	71697000	71697500	B cells	SIPA1L1	-0.313804	0.462536	yes	chr14:71690565-71697105	FALSE
chr14	71697500	71698000	B cells	SIPA1L1	-0.0165547	0.462536	yes	chr14:71697105-71697739	FALSE
chr14	71698000	71698500	B cells	SIPA1L1	-0.0165547	0.462536	yes	chr14:71697739-71705032	FALSE
chr14	71698500	71699000	B cells	SIPA1L1	-0.0165547	0.462536	yes	chr14:71697739-71705032	FALSE
chr14	71699000	71699500	B cells	SIPA1L1	-0.0165547	0.462536	yes	chr14:71697739-71705032	FALSE
chr14	71699500	71700000	B cells	SIPA1L1	0.272488	0.462536	yes	chr14:71697739-71705032	FALSE
chr14	71700000	71700500	B cells	SIPA1L1	0.233223	0.462536	yes	chr14:71697739-71705032	FALSE
chr14	71700500	71701000	B cells	SIPA1L1	-1.18122	0.462536	yes	chr14:71697739-71705032	FALSE
chr14	71701000	71701500	B cells	SIPA1L1	-0.659442	0.462536	yes	chr14:71697739-71705032	FALSE
chr14	71701500	71702000	B cells	SIPA1L1	-0.0733239	0.462536	yes	chr14:71697739-71705032	FALSE
chr14	71702000	71702500	B cells	SIPA1L1	-0.0170383	0.462536	yes	chr14:71697739-71705032	FALSE
chr14	71702500	71703000	B cells	SIPA1L1	-0.0165547	0.462536	yes	chr14:71697739-71705032	FALSE
chr14	71703000	71703500	B cells	SIPA1L1	-0.0165547	0.462536	yes	chr14:71697739-71705032	FALSE
chr14	71703500	71704000	B cells	SIPA1L1	-0.0165547	0.462536	yes	chr14:71697739-71705032	FALSE
chr14	71704000	71704500	B cells	SIPA1L1	0.0277837	0.462536	yes	chr14:71697739-71705032	FALSE
chr14	71704500	71705000	B cells	SIPA1L1	0.0784068	0.462536	yes	chr14:71697739-71705032	FALSE
chr14	71705000	71705500	B cells	SIPA1L1	0.749555	0.462536	yes	chr14:71697739-71705032	FALSE
chr14	71705500	71706000	B cells	SIPA1L1	-0.0165547	0.462536	yes	chr14:71705092-71710004	FALSE
chr14	71706000	71706500	B cells	SIPA1L1	-0.0165547	0.462536	yes	chr14:71705092-71710004	FALSE
chr14	71706500	71707000	B cells	SIPA1L1	0.243697	0.462536	yes	chr14:71705092-71710004	FALSE
chr14	71707000	71707500	B cells	SIPA1L1	0.00468329	0.462536	yes	chr14:71705092-71710004	FALSE
chr14	71707500	71708000	B cells	SIPA1L1	-0.0101154	0.462536	yes	chr14:71705092-71710004	FALSE
chr14	71708000	71708500	B cells	SIPA1L1	-0.0144042	0.462536	yes	chr14:71705092-71710004	FALSE
chr14	71708500	71709000	B cells	SIPA1L1	-0.0165547	0.462536	yes	chr14:71705092-71710004	FALSE
chr14	71709000	71709500	B cells	SIPA1L1	-0.0164164	0.462536	yes	chr14:71705092-71710004	FALSE
chr14	71709500	71710000	B cells	SIPA1L1	-0.0165547	0.462536	yes	chr14:71705092-71710004	FALSE
chr14	71710000	71710500	B cells	SIPA1L1	-0.0165547	0.462536	yes	chr14:71705092-71710004	FALSE
chr14	71710500	71711000	B cells	SIPA1L1	-0.0165547	0.462536	yes	chr14:71710004-71712443	FALSE
chr14	71711000	71711500	B cells	SIPA1L1	-0.0150199	0.462536	yes	chr14:71710004-71712443	FALSE
chr14	71711500	71712000	B cells	SIPA1L1	-0.0165547	0.462536	yes	chr14:71710004-71712443	FALSE
chr14	71712000	71712500	B cells	SIPA1L1	-0.0165547	0.462536	yes	chr14:71710004-71712443	TRUE
chr14	71712500	71713000	B cells	SIPA1L1	-0.0152709	0.462536	yes	chr14:71712443-71716449	TRUE
chr14	71713000	71713500	B cells	SIPA1L1	-0.00809809	0.462536	yes	chr14:71712443-71716449	TRUE
chr14	71713500	71714000	B cells	SIPA1L1	-0.0165547	0.462536	yes	chr14:71712443-71716449	TRUE
chr14	71714000	71714500	B cells	SIPA1L1	-0.0165547	0.462536	yes	chr14:71712443-71716449	TRUE
chr14	71714500	71715000	B cells	SIPA1L1	-1.91316	0.462536	yes	chr14:71712443-71716449	TRUE
chr14	71715000	71715500	B cells	SIPA1L1	-0.0165547	0.462536	yes	chr14:71712443-71716449	TRUE
chr14	71715500	71716000	B cells	SIPA1L1	0.003273	0.462536	yes	chr14:71712443-71716449	TRUE
chr14	71716000	71716500	B cells	SIPA1L1	0.301984	0.462536	yes	chr14:71712443-71716449	TRUE
chr14	71716500	71717000	B cells	SIPA1L1	0.0276662	0.462536	yes	chr14:71716449-71716775	TRUE
chr14	71717000	71717500	B cells	SIPA1L1	0.202355	0.462536	yes	chr14:71716775-71723947	TRUE
chr14	71717500	71718000	B cells	SIPA1L1	-0.795132	0.462536	yes	chr14:71716775-71723947	TRUE
chr14	71718000	71718500	B cells	SIPA1L1	-0.535416	0.462536	yes	chr14:71716775-71723947	TRUE
chr14	71718500	71719000	B cells	SIPA1L1	-0.0165547	0.462536	yes	chr14:71716775-71723947	TRUE
chr14	71719000	71719500	B cells	SIPA1L1	-0.0165547	0.462536	yes	chr14:71716775-71723947	TRUE
chr14	71719500	71720000	B cells	SIPA1L1	-0.0165547	0.462536	yes	chr14:71716775-71723947	TRUE
chr14	71720000	71720500	B cells	SIPA1L1	-0.0165547	0.462536	yes	chr14:71716775-71723947	TRUE
chr14	71720500	71721000	B cells	SIPA1L1	0.0809804	0.462536	yes	chr14:71716775-71723947	TRUE
chr14	71721000	71721500	B cells	SIPA1L1	-0.0047464	0.462536	yes	chr14:71716775-71723947	TRUE
chr14	71721500	71722000	B cells	SIPA1L1	0.159147	0.462536	yes	chr14:71716775-71723947	TRUE
chr14	71722000	71722500	B cells	SIPA1L1	-0.0165547	0.462536	yes	chr14:71716775-71723947	TRUE
chr14	71722500	71723000	B cells	SIPA1L1	-0.0165547	0.462536	yes	chr14:71716775-71723947	TRUE
chr14	71723000	71723500	B cells	SIPA1L1	-0.0165547	0.462536	yes	chr14:71716775-71723947	TRUE
chr14	71723500	71724000	B cells	SIPA1L1	-0.0165547	0.462536	yes	chr14:71716775-71723947	TRUE
chr14	71724000	71724500	B cells	SIPA1L1	0.062943	0.462536	yes	chr14:71723947-71725868	TRUE
chr14	71724500	71725000	B cells	SIPA1L1	-0.0165547	0.462536	yes	chr14:71723947-71725868	TRUE
chr14	71725000	71725500	B cells	SIPA1L1	0.0467737	0.462536	yes	chr14:71723947-71725868	TRUE
chr14	71725500	71726000	B cells	SIPA1L1	-0.000672007	0.462536	yes	chr14:71723947-71725868	TRUE
chr14	71726000	71726500	B cells	SIPA1L1	-1.9762	0.462536	yes	chr14:71725868-71728899	TRUE
chr14	71726500	71727000	B cells	SIPA1L1	-1.46447	0.462536	yes	chr14:71725868-71728899	TRUE
chr14	71727000	71727500	B cells	SIPA1L1	-0.357899	0.462536	yes	chr14:71725868-71728899	TRUE
chr14	71727500	71728000	B cells	SIPA1L1	0.0536023	0.462536	yes	chr14:71725868-71728899	TRUE
chr14	71728000	71728500	B cells	SIPA1L1	-0.629153	0.462536	yes	chr14:71725868-71728899	TRUE
chr14	71728500	71729000	B cells	SIPA1L1	-0.0165547	0.462536	yes	chr14:71725868-71728899	TRUE
chr14	71729000	71729500	B cells	SIPA1L1	-0.0165547	0.462536	yes	chr14:71728899-71729530	FALSE
chr14	71729500	71730000	B cells	SIPA1L1	-0.0149152	0.462536	yes	chr14:71728899-71729530	TRUE
chr14	71730000	71730500	B cells	SIPA1L1	0.0189448	0.462536	yes	chr14:71729935-71738041	TRUE
chr14	71730500	71731000	B cells	SIPA1L1	-0.00462727	0.462536	yes	chr14:71729935-71738041	TRUE
chr14	71731000	71731500	B cells	SIPA1L1	0.0261618	0.462536	yes	chr14:71729935-71738041	TRUE
chr14	71731500	71732000	B cells	SIPA1L1	0.0112566	0.462536	yes	chr14:71729935-71738041	TRUE
chr14	71732000	71732500	B cells	SIPA1L1	-0.0165547	0.462536	yes	chr14:71729935-71738041	TRUE
chr14	71732500	71733000	B cells	SIPA1L1	-0.00728238	0.462536	yes	chr14:71729935-71738041	TRUE
chr14	71733000	71733500	B cells	SIPA1L1	0.0758726	0.462536	yes	chr14:71729935-71738041	TRUE
chr14	71733500	71734000	B cells	SIPA1L1	-0.0165547	0.462536	yes	chr14:71729935-71738041	TRUE
chr14	71734000	71734500	B cells	SIPA1L1	0.243761	0.462536	yes	chr14:71729935-71738041	TRUE
chr14	71734500	71735000	B cells	SIPA1L1	0.0046903	0.462536	yes	chr14:71729935-71738041	TRUE
chr14	71735000	71735500	B cells	SIPA1L1	0.207291	0.462536	yes	chr14:71729935-71738041	TRUE
chr14	71735500	71736000	B cells	SIPA1L1	-0.601879	0.462536	yes	chr14:71729935-71738041	TRUE
chr14	71736000	71736500	B cells	SIPA1L1	-0.0165547	0.462536	yes	chr14:71729935-71738041	TRUE
chr14	71736500	71737000	B cells	SIPA1L1	0.041206	0.462536	yes	chr14:71729935-71738041	TRUE
chr14	71737000	71737500	B cells	SIPA1L1	0.0338815	0.462536	yes	chr14:71729935-71738041	TRUE
chr14	71737500	71738000	B cells	SIPA1L1	0.15842	0.462536	yes	chr14:71729935-71738041	TRUE
chr14	71738000	71738500	B cells	SIPA1L1	-0.0165547	0.462536	yes	chr14:71729935-71738041	TRUE
chr14	71738500	71739000	B cells	SIPA1L1	0.448027	0.462536	yes	chr14:71738041-71739542	TRUE
chr14	71739000	71739500	B cells	SIPA1L1	0.422179	0.462536	yes	chr14:71738041-71739542	TRUE
chr14	71739500	71740000	B cells	SIPA1L1	-0.00714297	0.462536	yes	chr14:71738041-71739542	TRUE
chr14	71740000	71740500	B cells	SIPA1L1	0.595438	0.462536	yes	chr14:71739542-71741132	TRUE
chr14	71740500	71741000	B cells	SIPA1L1	-0.556717	0.462536	yes	chr14:71739542-71741132	TRUE
chr14	71741000	71741500	B cells	SIPA1L1	-0.0165547	0.462536	yes	chr14:71739542-71741132	TRUE
chr14	71741500	71742000	B cells	SIPA1L1	-1.18974	0.462536	yes	chr14:71741132-71745072	TRUE
chr14	71742000	71742500	B cells	SIPA1L1	-1.08739	0.462536	yes	chr14:71741132-71745072	TRUE
chr14	71742500	71743000	B cells	SIPA1L1	0.0606753	0.462536	yes	chr14:71741132-71745072	TRUE
chr14	71743000	71743500	B cells	SIPA1L1	0.144897	0.462536	yes	chr14:71741132-71745072	TRUE
chr14	71743500	71744000	B cells	SIPA1L1	0.0477785	0.462536	yes	chr14:71741132-71745072	TRUE
chr14	71744000	71744500	B cells	SIPA1L1	-0.0165547	0.462536	yes	chr14:71741132-71745072	TRUE
chr14	71744500	71745000	B cells	SIPA1L1	-0.0165547	0.462536	yes	chr14:71741132-71745072	TRUE
chr14	71745000	71745500	B cells	SIPA1L1	-0.0165547	0.462536	yes	chr14:71741132-71745072	TRUE
chr14	71745500	71746000	B cells	SIPA1L1	-0.0165547	0.462536	yes	chr14:71745072-71747588	TRUE
chr14	71746000	71746500	B cells	SIPA1L1	-0.0165547	0.462536	yes	chr14:71745072-71747588	TRUE
chr14	71746500	71747000	B cells	SIPA1L1	-0.0165547	0.462536	yes	chr14:71745072-71747588	TRUE
chr14	71747000	71747500	B cells	SIPA1L1	-0.0165547	0.462536	yes	chr14:71745072-71747588	TRUE
chr14	71747500	71748000	B cells	SIPA1L1	-0.0165547	0.462536	yes	chr14:71745072-71747588	TRUE
chr14	71748000	71748500	B cells	SIPA1L1	0.0465409	0.462536	yes	chr14:71747588-71755839	TRUE
chr14	71748500	71749000	B cells	SIPA1L1	-0.0165547	0.462536	yes	chr14:71747588-71755839	TRUE
chr14	71749000	71749500	B cells	SIPA1L1	-0.0165547	0.462536	yes	chr14:71747588-71755839	TRUE
chr14	71749500	71750000	B cells	SIPA1L1	0.0395856	0.462536	yes	chr14:71747588-71755839	TRUE
chr14	71750000	71750500	B cells	SIPA1L1	0.0402882	0.462536	yes	chr14:71747588-71755839	TRUE
chr14	71750500	71751000	B cells	SIPA1L1	-0.581494	0.462536	yes	chr14:71747588-71755839	TRUE
chr14	71751000	71751500	B cells	SIPA1L1	0.286769	0.462536	yes	chr14:71747588-71755839	TRUE
chr14	71751500	71752000	B cells	SIPA1L1	0.00996865	0.462536	yes	chr14:71747588-71755839	TRUE
chr14	71752000	71752500	B cells	SIPA1L1	-0.0150266	0.462536	yes	chr14:71747588-71755839	TRUE
chr14	71752500	71753000	B cells	SIPA1L1	-0.0145158	0.462536	yes	chr14:71747588-71755839	TRUE
chr14	71753000	71753500	B cells	SIPA1L1	-0.022081	0.462536	yes	chr14:71747588-71755839	TRUE
chr14	71753500	71754000	B cells	SIPA1L1	-0.176291	0.462536	yes	chr14:71747588-71755839	TRUE
chr14	71754000	71754500	B cells	SIPA1L1	-0.0179856	0.462536	yes	chr14:71747588-71755839	TRUE
chr14	71754500	71755000	B cells	SIPA1L1	-0.0165547	0.462536	yes	chr14:71747588-71755839	TRUE
chr14	71755000	71755500	B cells	SIPA1L1	-0.0152602	0.462536	yes	chr14:71747588-71755839	TRUE
chr14	71755500	71756000	B cells	SIPA1L1	-0.0162677	0.462536	yes	chr14:71747588-71755839	TRUE
chr14	71756000	71756500	B cells	SIPA1L1	0.140092	0.462536	yes	chr14:71755839-71761634	TRUE
chr14	71756500	71757000	B cells	SIPA1L1	-0.0165547	0.462536	yes	chr14:71755839-71761634	TRUE
chr14	71757000	71757500	B cells	SIPA1L1	-0.0165547	0.462536	yes	chr14:71755839-71761634	TRUE
chr14	71757500	71758000	B cells	SIPA1L1	0.0184383	0.462536	yes	chr14:71755839-71761634	TRUE
chr14	71758000	71758500	B cells	SIPA1L1	-0.0165498	0.462536	yes	chr14:71755839-71761634	TRUE
chr14	71758500	71759000	B cells	SIPA1L1	0.0222104	0.462536	yes	chr14:71755839-71761634	TRUE
chr14	71759000	71759500	B cells	SIPA1L1	-0.0165547	0.462536	yes	chr14:71755839-71761634	TRUE
chr14	71759500	71760000	B cells	SIPA1L1	-0.0165547	0.462536	yes	chr14:71755839-71761634	TRUE
chr14	71760000	71760500	B cells	SIPA1L1	-0.0165547	0.462536	yes	chr14:71755839-71761634	TRUE
chr14	71760500	71761000	B cells	SIPA1L1	-0.0165547	0.462536	yes	chr14:71755839-71761634	TRUE
chr14	71761000	71761500	B cells	SIPA1L1	-0.0165547	0.462536	yes	chr14:71755839-71761634	TRUE
chr14	71761500	71762000	B cells	SIPA1L1	-0.0165547	0.462536	yes	chr14:71755839-71761634	TRUE
chr14	71762000	71762500	B cells	SIPA1L1	0.0135368	0.462536	yes	chr14:71761634-71764940	TRUE
chr14	71762500	71763000	B cells	SIPA1L1	0.0309912	0.462536	yes	chr14:71761634-71764940	TRUE
chr14	71763000	71763500	B cells	SIPA1L1	-0.0165547	0.462536	yes	chr14:71761634-71764940	TRUE
chr14	71763500	71764000	B cells	SIPA1L1	-0.0165547	0.462536	yes	chr14:71761634-71764940	TRUE
chr14	71764000	71764500	B cells	SIPA1L1	0.0374669	0.462536	yes	chr14:71761634-71764940	TRUE
chr14	71764500	71765000	B cells	SIPA1L1	-0.0165547	0.462536	yes	chr14:71761634-71764940	TRUE
chr14	71765000	71765500	B cells	SIPA1L1	-0.0165547	0.462536	yes	chr14:71764940-71766609	FALSE
chr14	71765500	71766000	B cells	SIPA1L1	-0.0165547	0.462536	yes	chr14:71764940-71766609	FALSE
chr14	71766000	71766500	B cells	SIPA1L1	-0.0165547	0.462536	yes	chr14:71764940-71766609	FALSE
chr14	71766500	71767000	B cells	SIPA1L1	-0.0165547	0.462536	yes	chr14:71764940-71766609	FALSE
chr14	71767000	71767500	B cells	SIPA1L1	-0.0165547	0.462536	yes	chr14:71766918-71768219	FALSE
chr14	71767500	71768000	B cells	SIPA1L1	-0.0165547	0.462536	yes	chr14:71766918-71768219	FALSE
chr14	71768000	71768500	B cells	SIPA1L1	-0.0165547	0.462536	yes	chr14:71766918-71768219	FALSE
chr14	71768500	71769000	B cells	SIPA1L1	-0.0165547	0.462536	yes	chr14:71768219-71769183	FALSE
chr14	71769000	71769500	B cells	SIPA1L1	-0.0165547	0.462536	yes	chr14:71768219-71769183	FALSE
chr14	71769500	71770000	B cells	SIPA1L1	-0.0165547	0.462536	yes	chr14:71769183-71775702	FALSE
chr14	71770000	71770500	B cells	SIPA1L1	-0.0165547	0.462536	yes	chr14:71769183-71775702	FALSE
chr14	71770500	71771000	B cells	SIPA1L1	-0.0165547	0.462536	yes	chr14:71769183-71775702	FALSE
chr14	71771000	71771500	B cells	SIPA1L1	-0.0165547	0.462536	yes	chr14:71769183-71775702	FALSE
chr14	71771500	71772000	B cells	SIPA1L1	-0.0165547	0.462536	yes	chr14:71769183-71775702	FALSE
chr14	71772000	71772500	B cells	SIPA1L1	-0.0165547	0.462536	yes	chr14:71769183-71775702	FALSE
chr14	71772500	71773000	B cells	SIPA1L1	-0.0165547	0.462536	yes	chr14:71769183-71775702	FALSE
chr14	71773000	71773500	B cells	SIPA1L1	-0.0165547	0.462536	yes	chr14:71769183-71775702	FALSE
chr14	71773500	71774000	B cells	SIPA1L1	-0.0117634	0.462536	yes	chr14:71769183-71775702	FALSE
chr14	71774000	71774500	B cells	SIPA1L1	-0.0157772	0.462536	yes	chr14:71769183-71775702	FALSE
chr14	71774500	71775000	B cells	SIPA1L1	-0.0165547	0.462536	yes	chr14:71769183-71775702	FALSE
chr14	71775000	71775500	B cells	SIPA1L1	-0.0165547	0.462536	yes	chr14:71769183-71775702	FALSE
chr14	71775500	71776000	B cells	SIPA1L1	-0.0165547	0.462536	yes	chr14:71769183-71775702	FALSE
chr14	71776000	71776500	B cells	SIPA1L1	-0.0165547	0.462536	yes	chr14:71775702-71777155	FALSE
chr14	71776500	71777000	B cells	SIPA1L1	-0.0165547	0.462536	yes	chr14:71775702-71777155	FALSE
chr14	71777000	71777500	B cells	SIPA1L1	0.111492	0.462536	yes	chr14:71775702-71777155	FALSE
chr14	71777500	71778000	B cells	SIPA1L1	-0.00250621	0.462536	yes	chr14:71777155-71780516	FALSE
chr14	71778000	71778500	B cells	SIPA1L1	-0.0165547	0.462536	yes	chr14:71777155-71780516	FALSE
chr14	71778500	71779000	B cells	SIPA1L1	-0.0165547	0.462536	yes	chr14:71777155-71780516	FALSE
chr14	71779000	71779500	B cells	SIPA1L1	-0.0165547	0.462536	yes	chr14:71777155-71780516	FALSE
chr14	71779500	71780000	B cells	SIPA1L1	-0.0165547	0.462536	yes	chr14:71777155-71780516	FALSE
chr14	71780000	71780500	B cells	SIPA1L1	-0.0165547	0.462536	yes	chr14:71777155-71780516	FALSE
chr14	71780500	71781000	B cells	SIPA1L1	-0.0165547	0.462536	yes	chr14:71777155-71780516	FALSE
chr14	71781000	71781500	B cells	SIPA1L1	-0.0165547	0.462536	yes	chr14:71780768-71781007	FALSE
chr14	71781500	71782000	B cells	SIPA1L1	-0.0165547	0.462536	yes	chr14:71781007-71783067	FALSE
chr14	71782000	71782500	B cells	SIPA1L1	-0.0165547	0.462536	yes	chr14:71781007-71783067	FALSE
chr14	71782500	71783000	B cells	SIPA1L1	-0.0165547	0.462536	yes	chr14:71781007-71783067	FALSE
chr14	71783000	71783500	B cells	SIPA1L1	-0.0165547	0.462536	yes	chr14:71781007-71783067	FALSE
chr14	71783500	71784000	B cells	SIPA1L1	-0.0136675	0.462536	yes	chr14:71783067-71789847	FALSE
chr14	71784000	71784500	B cells	SIPA1L1	-0.0165547	0.462536	yes	chr14:71783067-71789847	FALSE
chr14	71784500	71785000	B cells	SIPA1L1	-0.0165547	0.462536	yes	chr14:71783067-71789847	FALSE
chr14	71785000	71785500	B cells	SIPA1L1	-0.0165547	0.462536	yes	chr14:71783067-71789847	FALSE
chr14	71785500	71786000	B cells	SIPA1L1	-0.00952174	0.462536	yes	chr14:71783067-71789847	FALSE
chr14	71786000	71786500	B cells	SIPA1L1	-0.0165547	0.462536	yes	chr14:71783067-71789847	FALSE
chr14	71786500	71787000	B cells	SIPA1L1	-0.0165547	0.462536	yes	chr14:71783067-71789847	FALSE
chr14	71787000	71787500	B cells	SIPA1L1	-0.0165547	0.462536	yes	chr14:71783067-71789847	FALSE
chr14	71787500	71788000	B cells	SIPA1L1	-0.0165547	0.462536	yes	chr14:71783067-71789847	FALSE
chr14	71788000	71788500	B cells	SIPA1L1	-0.0165547	0.462536	yes	chr14:71783067-71789847	FALSE
chr14	71788500	71789000	B cells	SIPA1L1	-0.0165547	0.462536	yes	chr14:71783067-71789847	FALSE
chr14	71789000	71789500	B cells	SIPA1L1	-0.0165547	0.462536	yes	chr14:71783067-71789847	FALSE
chr14	71789500	71790000	B cells	SIPA1L1	-0.0165547	0.462536	yes	chr14:71783067-71789847	FALSE
chr14	71790000	71790500	B cells	SIPA1L1	-0.0165547	0.462536	yes	chr14:71789847-71790331	FALSE
chr14	71790500	71791000	B cells	SIPA1L1	-0.0165547	0.462536	yes	chr14:71790331-71797071	FALSE
chr14	71791000	71791500	B cells	SIPA1L1	-0.0165547	0.462536	yes	chr14:71790331-71797071	FALSE
chr14	71791500	71792000	B cells	SIPA1L1	-0.0165547	0.462536	yes	chr14:71790331-71797071	FALSE
chr14	71792000	71792500	B cells	SIPA1L1	-0.0165547	0.462536	yes	chr14:71790331-71797071	FALSE
chr14	71792500	71793000	B cells	SIPA1L1	-0.0165547	0.462536	yes	chr14:71790331-71797071	FALSE
chr14	71793000	71793500	B cells	SIPA1L1	-0.0165547	0.462536	yes	chr14:71790331-71797071	FALSE
chr14	71793500	71794000	B cells	SIPA1L1	-0.0165547	0.462536	yes	chr14:71790331-71797071	FALSE
chr14	71794000	71794500	B cells	SIPA1L1	-0.0165547	0.462536	yes	chr14:71790331-71797071	FALSE
chr14	71794500	71795000	B cells	SIPA1L1	-0.0165547	0.462536	yes	chr14:71790331-71797071	FALSE
chr14	71795000	71795500	B cells	SIPA1L1	-0.0165547	0.462536	yes	chr14:71790331-71797071	FALSE
chr14	71795500	71796000	B cells	SIPA1L1	-0.0165547	0.462536	yes	chr14:71790331-71797071	FALSE
chr14	71796000	71796500	B cells	SIPA1L1	-0.0165547	0.462536	yes	chr14:71790331-71797071	FALSE
chr14	71796500	71797000	B cells	SIPA1L1	-0.0165547	0.462536	yes	chr14:71790331-71797071	FALSE
chr14	71797000	71797500	B cells	SIPA1L1	-0.0165547	0.462536	yes	chr14:71790331-71797071	FALSE
chr14	71797500	71798000	B cells	SIPA1L1	-0.0165547	0.462536	yes	chr14:71797071-71802810	FALSE
chr14	71798000	71798500	B cells	SIPA1L1	-0.0165547	0.462536	yes	chr14:71797071-71802810	FALSE
chr14	71798500	71799000	B cells	SIPA1L1	-0.0165547	0.462536	yes	chr14:71797071-71802810	FALSE
chr14	71799000	71799500	B cells	SIPA1L1	-0.0165547	0.462536	yes	chr14:71797071-71802810	FALSE
chr14	71799500	71800000	B cells	SIPA1L1	-0.0165547	0.462536	yes	chr14:71797071-71802810	FALSE
chr14	71800000	71800500	B cells	SIPA1L1	-0.0165547	0.462536	yes	chr14:71797071-71802810	FALSE
chr14	71800500	71801000	B cells	SIPA1L1	-0.0165547	0.462536	yes	chr14:71797071-71802810	FALSE
chr14	71801000	71801500	B cells	SIPA1L1	-0.0165547	0.462536	yes	chr14:71797071-71802810	FALSE
chr14	71801500	71802000	B cells	SIPA1L1	-0.0165547	0.462536	yes	chr14:71797071-71802810	FALSE
chr14	71802000	71802500	B cells	SIPA1L1	-0.0165547	0.462536	yes	chr14:71797071-71802810	FALSE
chr14	71802500	71803000	B cells	SIPA1L1	-0.0165547	0.462536	yes	chr14:71797071-71802810	FALSE
chr14	71803000	71803500	B cells	SIPA1L1	-0.0165547	0.462536	yes	chr14:71802810-71803737	FALSE
chr14	71803500	71804000	B cells	SIPA1L1	-0.0165547	0.462536	yes	chr14:71802810-71803737	FALSE
chr14	71804000	71804500	B cells	SIPA1L1	-0.0165547	0.462536	yes	chr14:71803737-71806381	FALSE
chr14	71804500	71805000	B cells	SIPA1L1	-0.0165547	0.462536	yes	chr14:71803737-71806381	FALSE
chr14	71805000	71805500	B cells	SIPA1L1	-0.0165547	0.462536	yes	chr14:71803737-71806381	FALSE
chr14	71805500	71806000	B cells	SIPA1L1	-0.0165547	0.462536	yes	chr14:71803737-71806381	FALSE
chr14	71806000	71806500	B cells	SIPA1L1	-0.0165547	0.462536	yes	chr14:71803737-71806381	FALSE
chr14	71806500	71807000	B cells	SIPA1L1	-0.013934	0.462536	yes	chr14:71806381-71806961	FALSE
chr14	71807000	71807500	B cells	SIPA1L1	-0.0165547	0.462536	no
chr14	71807500	71808000	B cells	SIPA1L1	-0.0165547	0.462536	no
chr14	71808000	71808500	B cells	SIPA1L1	-0.0165547	0.462536	no
chr14	71808500	71809000	B cells	SIPA1L1	-0.0165547	0.462536	no
chr14	71809000	71809500	B cells	SIPA1L1	-0.0165547	0.462536	no
chr14	71809500	71810000	B cells	SIPA1L1	-0.0165547	0.462536	no
chr14	71810000	71810500	B cells	SIPA1L1	-0.0165547	0.462536	no
chr14	71810500	71811000	B cells	SIPA1L1	-0.0165547	0.462536	no
chr14	71811000	71811500	B cells	SIPA1L1	-0.0165547	0.462536	yes	chr14:71811066-71815741	FALSE
chr14	71811500	71812000	B cells	SIPA1L1	-0.0165547	0.462536	yes	chr14:71811066-71815741	FALSE
chr14	71812000	71812500	B cells	SIPA1L1	0.0379397	0.462536	yes	chr14:71811066-71815741	FALSE
chr14	71812500	71813000	B cells	SIPA1L1	0.0572326	0.462536	yes	chr14:71811066-71815741	FALSE
chr14	71813000	71813500	B cells	SIPA1L1	-0.0165547	0.462536	yes	chr14:71811066-71815741	FALSE
chr14	71813500	71814000	B cells	SIPA1L1	-0.0165547	0.462536	yes	chr14:71811066-71815741	FALSE
chr14	71814000	71814500	B cells	SIPA1L1	-0.0165547	0.462536	yes	chr14:71811066-71815741	FALSE
chr14	71814500	71815000	B cells	SIPA1L1	-0.0165547	0.462536	yes	chr14:71811066-71815741	FALSE
chr14	71815000	71815500	B cells	SIPA1L1	-0.0165547	0.462536	yes	chr14:71811066-71815741	FALSE
chr14	71815500	71816000	B cells	SIPA1L1	-0.0165547	0.462536	yes	chr14:71811066-71815741	FALSE
chr14	71816000	71816500	B cells	SIPA1L1	-0.0165547	0.462536	yes	chr14:71815779-71817192	FALSE
chr14	71816500	71817000	B cells	SIPA1L1	-0.0165547	0.462536	yes	chr14:71815779-71817192	FALSE
chr14	71817000	71817500	B cells	SIPA1L1	-0.0165547	0.462536	yes	chr14:71815779-71817192	FALSE
chr14	71817500	71818000	B cells	SIPA1L1	-0.0165547	0.462536	yes	chr14:71817192-71818838	FALSE
chr14	71818000	71818500	B cells	SIPA1L1	-0.0165547	0.462536	yes	chr14:71817192-71818838	FALSE
chr14	71818500	71819000	B cells	SIPA1L1	-0.0165547	0.462536	yes	chr14:71817192-71818838	FALSE
chr14	71819000	71819500	B cells	SIPA1L1	-0.0165547	0.462536	yes	chr14:71818838-71825017	FALSE
chr14	71819500	71820000	B cells	SIPA1L1	-0.0165547	0.462536	yes	chr14:71818838-71825017	FALSE
chr14	71820000	71820500	B cells	SIPA1L1	-0.0165547	0.462536	yes	chr14:71818838-71825017	FALSE
chr14	71820500	71821000	B cells	SIPA1L1	-0.0165547	0.462536	yes	chr14:71818838-71825017	FALSE
chr14	71821000	71821500	B cells	SIPA1L1	-0.0165547	0.462536	yes	chr14:71818838-71825017	FALSE
chr14	71821500	71822000	B cells	SIPA1L1	-0.0165547	0.462536	yes	chr14:71818838-71825017	FALSE
chr14	71822000	71822500	B cells	SIPA1L1	-0.0165547	0.462536	yes	chr14:71818838-71825017	FALSE
chr14	71822500	71823000	B cells	SIPA1L1	-0.0165547	0.462536	yes	chr14:71818838-71825017	FALSE
chr14	71823000	71823500	B cells	SIPA1L1	-0.0165547	0.462536	yes	chr14:71818838-71825017	FALSE
chr14	71823500	71824000	B cells	SIPA1L1	-0.0165547	0.462536	yes	chr14:71818838-71825017	FALSE
chr14	71824000	71824500	B cells	SIPA1L1	-0.0165547	0.462536	yes	chr14:71818838-71825017	FALSE
chr14	71824500	71825000	B cells	SIPA1L1	-0.0165547	0.462536	yes	chr14:71818838-71825017	FALSE
chr14	71825000	71825500	B cells	SIPA1L1	-0.0165547	0.462536	yes	chr14:71818838-71825017	FALSE
chr14	71825500	71826000	B cells	SIPA1L1	-0.0165547	0.462536	yes	chr14:71825017-71825655	FALSE
chr14	71826000	71826500	B cells	SIPA1L1	-0.0165547	0.462536	yes	chr14:71825655-71828096	FALSE
chr14	71826500	71827000	B cells	SIPA1L1	-0.0165547	0.462536	yes	chr14:71825655-71828096	FALSE
chr14	71827000	71827500	B cells	SIPA1L1	-0.0165547	0.462536	yes	chr14:71825655-71828096	FALSE
chr14	71827500	71828000	B cells	SIPA1L1	-0.0165547	0.462536	yes	chr14:71825655-71828096	FALSE
chr14	71828000	71828500	B cells	SIPA1L1	-0.0165547	0.462536	yes	chr14:71825655-71828096	FALSE
chr14	71828500	71829000	B cells	SIPA1L1	-0.0165547	0.462536	yes	chr14:71828096-71829520	FALSE
chr14	71829000	71829500	B cells	SIPA1L1	-0.0165547	0.462536	yes	chr14:71828096-71829520	FALSE
chr14	71829500	71830000	B cells	SIPA1L1	-0.0165547	0.462536	yes	chr14:71828096-71829520	FALSE
chr14	71830000	71830500	B cells	SIPA1L1	-0.0165547	0.462536	yes	chr14:71829520-71830004	FALSE
chr14	71830500	71831000	B cells	SIPA1L1	-0.0165547	0.462536	yes	chr14:71830004-71833421	FALSE
chr14	71831000	71831500	B cells	SIPA1L1	-0.0165547	0.462536	yes	chr14:71830004-71833421	FALSE
chr14	71831500	71832000	B cells	SIPA1L1	-0.0165547	0.462536	yes	chr14:71830004-71833421	FALSE
chr14	71832000	71832500	B cells	SIPA1L1	-0.0165547	0.462536	yes	chr14:71830004-71833421	FALSE
chr14	71832500	71833000	B cells	SIPA1L1	-0.0165547	0.462536	yes	chr14:71830004-71833421	FALSE
chr14	71833000	71833500	B cells	SIPA1L1	-0.0165547	0.462536	yes	chr14:71830004-71833421	FALSE
chr14	71833500	71834000	B cells	SIPA1L1	-0.0165541	0.462536	yes	chr14:71833421-71835055	FALSE
chr14	71834000	71834500	B cells	SIPA1L1	-0.0165547	0.462536	yes	chr14:71833421-71835055	FALSE
chr14	71834500	71835000	B cells	SIPA1L1	-0.0125464	0.462536	yes	chr14:71833421-71835055	FALSE
chr14	71835000	71835500	B cells	SIPA1L1	-0.0165547	0.462536	yes	chr14:71833421-71835055	FALSE
chr14	71835500	71836000	B cells	SIPA1L1	-0.0165547	0.462536	yes	chr14:71835055-71845337	FALSE
chr14	71836000	71836500	B cells	SIPA1L1	-0.0165547	0.462536	yes	chr14:71835055-71845337	FALSE
chr14	71836500	71837000	B cells	SIPA1L1	-0.0165547	0.462536	yes	chr14:71835055-71845337	FALSE
chr14	71837000	71837500	B cells	SIPA1L1	-0.0165547	0.462536	yes	chr14:71835055-71845337	FALSE
chr14	71837500	71838000	B cells	SIPA1L1	-0.0165544	0.462536	yes	chr14:71835055-71845337	FALSE
chr14	71838000	71838500	B cells	SIPA1L1	-0.0165547	0.462536	yes	chr14:71835055-71845337	FALSE
chr14	71838500	71839000	B cells	SIPA1L1	-0.0165547	0.462536	yes	chr14:71835055-71845337	FALSE
chr14	71839000	71839500	B cells	SIPA1L1	-0.0165547	0.462536	yes	chr14:71835055-71845337	FALSE
chr14	71839500	71840000	B cells	SIPA1L1	-0.0165547	0.462536	yes	chr14:71835055-71845337	FALSE
chr14	71840000	71840500	B cells	SIPA1L1	-0.0165547	0.462536	yes	chr14:71835055-71845337	FALSE
chr14	71840500	71841000	B cells	SIPA1L1	-0.0165547	0.462536	yes	chr14:71835055-71845337	FALSE
chr14	71841000	71841500	B cells	SIPA1L1	-0.0165547	0.462536	yes	chr14:71835055-71845337	FALSE
chr14	71841500	71842000	B cells	SIPA1L1	-0.0165547	0.462536	yes	chr14:71835055-71845337	FALSE
chr14	71842000	71842500	B cells	SIPA1L1	-0.0165547	0.462536	yes	chr14:71835055-71845337	FALSE
chr14	71842500	71843000	B cells	SIPA1L1	-0.0165547	0.462536	yes	chr14:71835055-71845337	FALSE
chr14	71843000	71843500	B cells	SIPA1L1	-0.0165547	0.462536	yes	chr14:71835055-71845337	FALSE
chr14	71843500	71844000	B cells	SIPA1L1	-0.0165547	0.462536	yes	chr14:71835055-71845337	FALSE
chr14	71844000	71844500	B cells	SIPA1L1	-0.0165547	0.462536	yes	chr14:71835055-71845337	FALSE
chr14	71844500	71845000	B cells	SIPA1L1	-0.0165547	0.462536	yes	chr14:71835055-71845337	FALSE
chr14	71845000	71845500	B cells	SIPA1L1	-0.0165547	0.462536	yes	chr14:71835055-71845337	FALSE
chr14	71845500	71846000	B cells	SIPA1L1	-0.0165547	0.462536	no
chr14	71846000	71846500	B cells	SIPA1L1	-0.0165547	0.462536	no
chr14	71846500	71847000	B cells	SIPA1L1	-0.0165547	0.462536	no
chr14	71847000	71847500	B cells	SIPA1L1	-0.0165547	0.462536	yes	chr14:71847228-71849156	FALSE
chr14	71847500	71848000	B cells	SIPA1L1	-0.0165547	0.462536	yes	chr14:71847228-71849156	FALSE
chr14	71848000	71848500	B cells	SIPA1L1	-0.0165547	0.462536	yes	chr14:71847228-71849156	FALSE
chr14	71848500	71849000	B cells	SIPA1L1	-0.0165547	0.462536	yes	chr14:71847228-71849156	FALSE
chr14	71849000	71849500	B cells	SIPA1L1	-0.0165547	0.462536	yes	chr14:71847228-71849156	FALSE
chr14	71849500	71850000	B cells	SIPA1L1	-0.0155812	0.462536	yes	chr14:71849156-71851042	FALSE
chr14	71850000	71850500	B cells	SIPA1L1	0.0276891	0.462536	yes	chr14:71849156-71851042	FALSE
chr14	71850500	71851000	B cells	SIPA1L1	-0.016285	0.462536	yes	chr14:71849156-71851042	FALSE
chr14	71851000	71851500	B cells	SIPA1L1	-0.00479743	0.462536	yes	chr14:71849156-71851042	FALSE
chr14	71851500	71852000	B cells	SIPA1L1	0.0457939	0.462536	yes	chr14:71851042-71854640	FALSE
chr14	71852000	71852500	B cells	SIPA1L1	-0.20286	0.462536	yes	chr14:71851042-71854640	FALSE
chr14	71852500	71853000	B cells	SIPA1L1	-0.0165547	0.462536	yes	chr14:71851042-71854640	FALSE
chr14	71853000	71853500	B cells	SIPA1L1	-0.0165547	0.462536	yes	chr14:71851042-71854640	FALSE
chr14	71853500	71854000	B cells	SIPA1L1	-0.0165547	0.462536	yes	chr14:71851042-71854640	FALSE
chr14	71854000	71854500	B cells	SIPA1L1	-0.00731692	0.462536	yes	chr14:71851042-71854640	FALSE
chr14	71854500	71855000	B cells	SIPA1L1	-0.0165547	0.462536	yes	chr14:71851042-71854640	FALSE
chr14	71855000	71855500	B cells	SIPA1L1	-0.0165547	0.462536	yes	chr14:71854640-71855636	FALSE
chr14	71855500	71856000	B cells	SIPA1L1	0.109315	0.462536	yes	chr14:71854640-71855636	FALSE
chr14	71856000	71856500	B cells	SIPA1L1	0.142358	0.462536	yes	chr14:71855636-71862573	FALSE
chr14	71856500	71857000	B cells	SIPA1L1	1.191	0.462536	yes	chr14:71855636-71862573	FALSE
chr14	71857000	71857500	B cells	SIPA1L1	-0.0165547	0.462536	yes	chr14:71855636-71862573	FALSE
chr14	71857500	71858000	B cells	SIPA1L1	-0.0165547	0.462536	yes	chr14:71855636-71862573	FALSE
chr14	71858000	71858500	B cells	SIPA1L1	-0.0165547	0.462536	yes	chr14:71855636-71862573	FALSE
chr14	71858500	71859000	B cells	SIPA1L1	-0.0165547	0.462536	yes	chr14:71855636-71862573	FALSE
chr14	71859000	71859500	B cells	SIPA1L1	-0.0165547	0.462536	yes	chr14:71855636-71862573	FALSE
chr14	71859500	71860000	B cells	SIPA1L1	-0.0165547	0.462536	yes	chr14:71855636-71862573	FALSE
chr14	71860000	71860500	B cells	SIPA1L1	-0.0165547	0.462536	yes	chr14:71855636-71862573	FALSE
chr14	71860500	71861000	B cells	SIPA1L1	-0.0165547	0.462536	yes	chr14:71855636-71862573	FALSE
chr14	71861000	71861500	B cells	SIPA1L1	0.103875	0.462536	yes	chr14:71855636-71862573	FALSE
chr14	71861500	71862000	B cells	SIPA1L1	-0.0108517	0.462536	yes	chr14:71855636-71862573	FALSE
chr14	71862000	71862500	B cells	SIPA1L1	-0.0165547	0.462536	yes	chr14:71855636-71862573	FALSE
chr14	71862500	71863000	B cells	SIPA1L1	-0.0165547	0.462536	yes	chr14:71855636-71862573	FALSE
chr14	71863000	71863500	B cells	SIPA1L1	0.105124	0.462536	yes	chr14:71862573-71869546	FALSE
chr14	71863500	71864000	B cells	SIPA1L1	-0.0156545	0.462536	yes	chr14:71862573-71869546	FALSE
chr14	71864000	71864500	B cells	SIPA1L1	-0.035983	0.462536	yes	chr14:71862573-71869546	FALSE
chr14	71864500	71865000	B cells	SIPA1L1	-0.01784	0.462536	yes	chr14:71862573-71869546	FALSE
chr14	71865000	71865500	B cells	SIPA1L1	-0.0029676	0.462536	yes	chr14:71862573-71869546	FALSE
chr14	71865500	71866000	B cells	SIPA1L1	-0.0165547	0.462536	yes	chr14:71862573-71869546	FALSE
chr14	71866000	71866500	B cells	SIPA1L1	-0.0165547	0.462536	yes	chr14:71862573-71869546	FALSE
chr14	71866500	71867000	B cells	SIPA1L1	-0.0165547	0.462536	yes	chr14:71862573-71869546	FALSE
chr14	71867000	71867500	B cells	SIPA1L1	-0.0165547	0.462536	yes	chr14:71862573-71869546	FALSE
chr14	71867500	71868000	B cells	SIPA1L1	-0.0165547	0.462536	yes	chr14:71862573-71869546	FALSE
chr14	71868000	71868500	B cells	SIPA1L1	-0.0165547	0.462536	yes	chr14:71862573-71869546	FALSE
chr14	71868500	71869000	B cells	SIPA1L1	-0.0165547	0.462536	yes	chr14:71862573-71869546	FALSE
chr14	71869000	71869500	B cells	SIPA1L1	-0.0165547	0.462536	yes	chr14:71862573-71869546	FALSE
chr14	71869500	71870000	B cells	SIPA1L1	-0.0165547	0.462536	yes	chr14:71862573-71869546	FALSE
chr14	71870000	71870500	B cells	SIPA1L1	0.00149847	0.462536	yes	chr14:71869546-71871036	FALSE
chr14	71870500	71871000	B cells	SIPA1L1	0.00527602	0.462536	yes	chr14:71869546-71871036	FALSE
chr14	71871000	71871500	B cells	SIPA1L1	-0.0165547	0.462536	yes	chr14:71869546-71871036	FALSE
chr14	71871500	71872000	B cells	SIPA1L1	-0.0165547	0.462536	yes	chr14:71871036-71875013	FALSE
chr14	71872000	71872500	B cells	SIPA1L1	-0.0165547	0.462536	yes	chr14:71871036-71875013	FALSE
chr14	71872500	71873000	B cells	SIPA1L1	-0.0165547	0.462536	yes	chr14:71871036-71875013	FALSE
chr14	71873000	71873500	B cells	SIPA1L1	-0.0165547	0.462536	yes	chr14:71871036-71875013	FALSE
chr14	71873500	71874000	B cells	SIPA1L1	-0.0165547	0.462536	yes	chr14:71871036-71875013	FALSE
chr14	71874000	71874500	B cells	SIPA1L1	-0.0165547	0.462536	yes	chr14:71871036-71875013	FALSE
chr14	71874500	71875000	B cells	SIPA1L1	-0.0165547	0.462536	yes	chr14:71871036-71875013	FALSE
chr14	71875000	71875500	B cells	SIPA1L1	-0.0165547	0.462536	yes	chr14:71871036-71875013	FALSE
chr14	71875500	71876000	B cells	SIPA1L1	-0.0165547	0.462536	no
chr14	71876000	71876500	B cells	SIPA1L1	-0.0165547	0.462536	no
chr14	71876500	71877000	B cells	SIPA1L1	-0.0165547	0.462536	yes	chr14:71876935-71877478	FALSE
chr14	71877000	71877500	B cells	SIPA1L1	-0.0165547	0.462536	yes	chr14:71876935-71877478	FALSE
chr14	71877500	71878000	B cells	SIPA1L1	-0.0277558	0.462536	no
chr14	71878000	71878500	B cells	SIPA1L1	-0.0268527	0.462536	yes	chr14:71878337-71891119	FALSE
chr14	71878500	71879000	B cells	SIPA1L1	-0.0165547	0.462536	yes	chr14:71878337-71891119	FALSE
chr14	71879000	71879500	B cells	SIPA1L1	-0.0165547	0.462536	yes	chr14:71878337-71891119	FALSE
chr14	71879500	71880000	B cells	SIPA1L1	-0.0165547	0.462536	yes	chr14:71878337-71891119	FALSE
chr14	71880000	71880500	B cells	SIPA1L1	-0.0165547	0.462536	yes	chr14:71878337-71891119	FALSE
chr14	71880500	71881000	B cells	SIPA1L1	-0.0165547	0.462536	yes	chr14:71878337-71891119	FALSE
chr14	71881000	71881500	B cells	SIPA1L1	-0.0165547	0.462536	yes	chr14:71878337-71891119	FALSE
chr14	71881500	71882000	B cells	SIPA1L1	-0.0165547	0.462536	yes	chr14:71878337-71891119	FALSE
chr14	71882000	71882500	B cells	SIPA1L1	-0.0165547	0.462536	yes	chr14:71878337-71891119	FALSE
chr14	71882500	71883000	B cells	SIPA1L1	-0.0165547	0.462536	yes	chr14:71878337-71891119	FALSE
chr14	71883000	71883500	B cells	SIPA1L1	-0.00967852	0.462536	yes	chr14:71878337-71891119	FALSE
chr14	71883500	71884000	B cells	SIPA1L1	-0.0165547	0.462536	yes	chr14:71878337-71891119	FALSE
chr14	71884000	71884500	B cells	SIPA1L1	-0.0165547	0.462536	yes	chr14:71878337-71891119	FALSE
chr14	71884500	71885000	B cells	SIPA1L1	-0.0165547	0.462536	yes	chr14:71878337-71891119	FALSE
chr14	71885000	71885500	B cells	SIPA1L1	0.00108235	0.462536	yes	chr14:71878337-71891119	FALSE
chr14	71885500	71886000	B cells	SIPA1L1	-0.0165541	0.462536	yes	chr14:71878337-71891119	FALSE
chr14	71886000	71886500	B cells	SIPA1L1	-0.0165547	0.462536	yes	chr14:71878337-71891119	FALSE
chr14	71886500	71887000	B cells	SIPA1L1	-0.0165547	0.462536	yes	chr14:71878337-71891119	FALSE
chr14	71887000	71887500	B cells	SIPA1L1	-0.0165547	0.462536	yes	chr14:71878337-71891119	FALSE
chr14	71887500	71888000	B cells	SIPA1L1	-0.0165547	0.462536	yes	chr14:71878337-71891119	FALSE
chr14	71888000	71888500	B cells	SIPA1L1	-0.0165547	0.462536	yes	chr14:71878337-71891119	FALSE
chr14	71888500	71889000	B cells	SIPA1L1	-0.0165547	0.462536	yes	chr14:71878337-71891119	FALSE
chr14	71889000	71889500	B cells	SIPA1L1	-0.0165547	0.462536	yes	chr14:71878337-71891119	FALSE
chr14	71889500	71890000	B cells	SIPA1L1	-0.0165547	0.462536	yes	chr14:71878337-71891119	FALSE
chr14	71890000	71890500	B cells	SIPA1L1	-0.0165547	0.462536	yes	chr14:71878337-71891119	FALSE
chr14	71890500	71891000	B cells	SIPA1L1	-0.0165547	0.462536	yes	chr14:71878337-71891119	FALSE
chr14	71891000	71891500	B cells	SIPA1L1	-0.0165547	0.462536	yes	chr14:71878337-71891119	FALSE
chr14	71891500	71892000	B cells	SIPA1L1	-0.0165547	0.462536	yes	chr14:71891119-71891558	FALSE
chr14	71892000	71892500	B cells	SIPA1L1	-0.0165547	0.462536	yes	chr14:71891558-71896975	FALSE
chr14	71892500	71893000	B cells	SIPA1L1	-0.0165547	0.462536	yes	chr14:71891558-71896975	FALSE
chr14	71893000	71893500	B cells	SIPA1L1	-0.0165547	0.462536	yes	chr14:71891558-71896975	FALSE
chr14	71893500	71894000	B cells	SIPA1L1	-0.0165547	0.462536	yes	chr14:71891558-71896975	FALSE
chr14	71894000	71894500	B cells	SIPA1L1	-0.0165547	0.462536	yes	chr14:71891558-71896975	FALSE
chr14	71894500	71895000	B cells	SIPA1L1	-0.0165547	0.462536	yes	chr14:71891558-71896975	FALSE
chr14	71895000	71895500	B cells	SIPA1L1	-0.0165547	0.462536	yes	chr14:71891558-71896975	FALSE
chr14	71895500	71896000	B cells	SIPA1L1	0.0926271	0.462536	yes	chr14:71891558-71896975	FALSE
chr14	71896000	71896500	B cells	SIPA1L1	0.0428846	0.462536	yes	chr14:71891558-71896975	FALSE
chr14	71896500	71897000	B cells	SIPA1L1	0.0139791	0.462536	yes	chr14:71891558-71896975	FALSE
chr14	71897000	71897500	B cells	SIPA1L1	0.0735792	0.462536	yes	chr14:71896975-71897333	FALSE
chr14	71897500	71898000	B cells	SIPA1L1	0.0723059	0.462536	yes	chr14:71897333-71900852	FALSE
chr14	71898000	71898500	B cells	SIPA1L1	0.0140703	0.462536	yes	chr14:71897333-71900852	FALSE
chr14	71898500	71899000	B cells	SIPA1L1	-0.0165547	0.462536	yes	chr14:71897333-71900852	FALSE
chr14	71899000	71899500	B cells	SIPA1L1	-0.0165547	0.462536	yes	chr14:71897333-71900852	FALSE
chr14	71899500	71900000	B cells	SIPA1L1	-0.0165547	0.462536	yes	chr14:71897333-71900852	FALSE
chr14	71900000	71900500	B cells	SIPA1L1	-0.0165547	0.462536	yes	chr14:71897333-71900852	FALSE
chr14	71900500	71901000	B cells	SIPA1L1	-0.0165547	0.462536	yes	chr14:71897333-71900852	FALSE
chr14	71901000	71901500	B cells	SIPA1L1	-0.0165547	0.462536	yes	chr14:71900852-71901566	FALSE
chr14	71901500	71902000	B cells	SIPA1L1	-0.0165547	0.462536	yes	chr14:71900852-71901566	FALSE
chr14	71902000	71902500	B cells	SIPA1L1	-0.0165547	0.462536	yes	chr14:71901566-71903795	FALSE
chr14	71902500	71903000	B cells	SIPA1L1	-0.0165547	0.462536	yes	chr14:71901566-71903795	FALSE
chr14	71903000	71903500	B cells	SIPA1L1	-0.0165547	0.462536	yes	chr14:71901566-71903795	FALSE
chr14	71903500	71904000	B cells	SIPA1L1	-0.0165547	0.462536	yes	chr14:71901566-71903795	FALSE
chr14	71904000	71904500	B cells	SIPA1L1	-0.0165547	0.462536	yes	chr14:71903795-71904738	FALSE
chr14	71904500	71905000	B cells	SIPA1L1	-0.0165547	0.462536	yes	chr14:71903795-71904738	FALSE
chr14	71905000	71905500	B cells	SIPA1L1	-0.0165547	0.462536	yes	chr14:71904738-71906537	FALSE
chr14	71905500	71906000	B cells	SIPA1L1	-0.0165547	0.462536	yes	chr14:71904738-71906537	FALSE
chr14	71906000	71906500	B cells	SIPA1L1	-0.0165547	0.462536	yes	chr14:71904738-71906537	FALSE
chr14	71906500	71907000	B cells	SIPA1L1	-0.0165547	0.462536	yes	chr14:71904738-71906537	FALSE
chr14	71907000	71907500	B cells	SIPA1L1	-0.0165547	0.462536	yes	chr14:71906537-71907843	FALSE
chr14	71907500	71908000	B cells	SIPA1L1	-0.0165547	0.462536	yes	chr14:71906537-71907843	FALSE
chr14	71908000	71908500	B cells	SIPA1L1	-0.0165547	0.462536	yes	chr14:71907843-71908281	FALSE
chr14	71908500	71909000	B cells	SIPA1L1	-0.0165547	0.462536	yes	chr14:71908281-71908663	FALSE
chr14	71909000	71909500	B cells	SIPA1L1	-0.0165547	0.462536	no
chr14	71909500	71910000	B cells	SIPA1L1	-0.0165547	0.462536	no
chr14	71910000	71910500	B cells	SIPA1L1	-0.0165547	0.462536	no
chr14	71910500	71911000	B cells	SIPA1L1	-0.0165547	0.462536	no
chr14	71911000	71911500	B cells	SIPA1L1	-0.0165547	0.462536	no
chr14	71911500	71912000	B cells	SIPA1L1	0.0291587	0.462536	no
chr14	71912000	71912500	B cells	SIPA1L1	-0.0165547	0.462536	no
chr14	71912500	71913000	B cells	SIPA1L1	-0.0165547	0.462536	no
chr14	71913000	71913500	B cells	SIPA1L1	-0.0165547	0.462536	no
chr14	71913500	71914000	B cells	SIPA1L1	-0.0165547	0.462536	yes	chr14:71913982-71915749	FALSE
chr14	71914000	71914500	B cells	SIPA1L1	-0.0165547	0.462536	yes	chr14:71913982-71915749	FALSE
chr14	71914500	71915000	B cells	SIPA1L1	-0.0165547	0.462536	yes	chr14:71913982-71915749	FALSE
chr14	71915000	71915500	B cells	SIPA1L1	-0.0165547	0.462536	yes	chr14:71913982-71915749	FALSE
chr14	71915500	71916000	B cells	SIPA1L1	-0.0165547	0.462536	yes	chr14:71913982-71915749	FALSE
chr14	71916000	71916500	B cells	SIPA1L1	-0.0165547	0.462536	no
chr14	71916500	71917000	B cells	SIPA1L1	-0.0165547	0.462536	no
chr14	71917000	71917500	B cells	SIPA1L1	-0.0165547	0.462536	no
chr14	71917500	71918000	B cells	SIPA1L1	-0.0165547	0.462536	no
chr14	71918000	71918500	B cells	SIPA1L1	-0.0165547	0.462536	yes	chr14:71918222-71920877	FALSE
chr14	71918500	71919000	B cells	SIPA1L1	0.120154	0.462536	yes	chr14:71918222-71920877	FALSE
chr14	71919000	71919500	B cells	SIPA1L1	-0.0165547	0.462536	yes	chr14:71918222-71920877	FALSE
chr14	71919500	71920000	B cells	SIPA1L1	-0.0165547	0.462536	yes	chr14:71918222-71920877	FALSE
chr14	71920000	71920500	B cells	SIPA1L1	-0.0165547	0.462536	yes	chr14:71918222-71920877	FALSE
chr14	71920500	71921000	B cells	SIPA1L1	-0.0165547	0.462536	yes	chr14:71918222-71920877	FALSE
chr14	71921000	71921500	B cells	SIPA1L1	-0.0165547	0.462536	yes	chr14:71920877-71921937	FALSE
chr14	71921500	71922000	B cells	SIPA1L1	-0.0165547	0.462536	yes	chr14:71920877-71921937	FALSE
chr14	71922000	71922500	B cells	SIPA1L1	-0.0165547	0.462536	yes	chr14:71921937-71925393	FALSE
chr14	71922500	71923000	B cells	SIPA1L1	-0.0165547	0.462536	yes	chr14:71921937-71925393	FALSE
chr14	71923000	71923500	B cells	SIPA1L1	-0.0165547	0.462536	yes	chr14:71921937-71925393	FALSE
chr14	71923500	71924000	B cells	SIPA1L1	-0.0165547	0.462536	yes	chr14:71921937-71925393	FALSE
chr14	71924000	71924500	B cells	SIPA1L1	-0.0165547	0.462536	yes	chr14:71921937-71925393	FALSE
chr14	71924500	71925000	B cells	SIPA1L1	-0.0165547	0.462536	yes	chr14:71921937-71925393	FALSE
chr14	71925000	71925500	B cells	SIPA1L1	-0.0165547	0.462536	yes	chr14:71921937-71925393	FALSE
chr14	71925500	71926000	B cells	SIPA1L1	-0.0165547	0.462536	yes	chr14:71925393-71927066	FALSE
chr14	71926000	71926500	B cells	SIPA1L1	-0.0165547	0.462536	yes	chr14:71925393-71927066	FALSE
chr14	71926500	71927000	B cells	SIPA1L1	-0.0165547	0.462536	yes	chr14:71925393-71927066	FALSE
chr14	71927000	71927500	B cells	SIPA1L1	-0.0165547	0.462536	yes	chr14:71925393-71927066	FALSE
chr14	71927500	71928000	B cells	SIPA1L1	-0.0165547	0.462536	no
chr14	71928000	71928500	B cells	SIPA1L1	-0.0165547	0.462536	no
chr14	71928500	71929000	B cells	SIPA1L1	-0.0165547	0.462536	no
chr14	71929000	71929500	B cells	SIPA1L1	-0.0165547	0.462536	no
chr14	71929500	71930000	B cells	SIPA1L1	-0.0165547	0.462536	no
chr14	71930000	71930500	B cells	SIPA1L1	-0.0165547	0.462536	no
chr14	71930500	71931000	B cells	SIPA1L1	-0.0165547	0.462536	no
chr14	71931000	71931500	B cells	SIPA1L1	-0.0161602	0.462536	no
chr14	71931500	71932000	B cells	SIPA1L1	-0.0127452	0.462536	no
chr14	71932000	71932500	B cells	SIPA1L1	-0.0145786	0.462536	no
chr14	71932500	71933000	B cells	SIPA1L1	-0.0176637	0.462536	no
chr14	71933000	71933500	B cells	SIPA1L1	-0.017576	0.462536	no
chr14	71933500	71934000	B cells	SIPA1L1	0.011067	0.462536	no
chr14	71934000	71934500	B cells	SIPA1L1	-0.0165547	0.462536	no
chr14	71934500	71935000	B cells	SIPA1L1	-0.0165547	0.462536	no
chr14	71935000	71935500	B cells	SIPA1L1	-0.0165547	0.462536	no
chr14	71935500	71936000	B cells	SIPA1L1	-0.0165547	0.462536	no
chr14	71936000	71936500	B cells	SIPA1L1	-0.0165547	0.462536	no
chr14	71936500	71937000	B cells	SIPA1L1	-0.0165547	0.462536	no
chr14	71937000	71937500	B cells	SIPA1L1	-0.0165547	0.462536	no
chr14	71937500	71938000	B cells	SIPA1L1	-0.0165547	0.462536	no
chr14	71938000	71938500	B cells	SIPA1L1	-0.0165547	0.462536	no
chr14	71938500	71939000	B cells	SIPA1L1	-0.239231	0.462536	no
chr14	71939000	71939500	B cells	SIPA1L1	-0.0165578	0.462536	no
chr14	71939500	71940000	B cells	SIPA1L1	-0.0165547	0.462536	no
chr14	71940000	71940500	B cells	SIPA1L1	-0.0165547	0.462536	no
chr14	71940500	71941000	B cells	SIPA1L1	-0.0165547	0.462536	no
chr14	71941000	71941500	B cells	SIPA1L1	-0.0165547	0.462536	no
chr14	71941500	71942000	B cells	SIPA1L1	-0.0165547	0.462536	no
chr14	71942000	71942500	B cells	SIPA1L1	-0.0165547	0.462536	no
chr14	71942500	71943000	B cells	SIPA1L1	0.0137413	0.462536	no
chr14	71943000	71943500	B cells	SIPA1L1	0.067992	0.462536	no
chr14	71943500	71944000	B cells	SIPA1L1	-0.0165547	0.462536	no
chr14	71944000	71944500	B cells	SIPA1L1	0.00532164	0.462536	no
chr14	71944500	71945000	B cells	SIPA1L1	-0.0165547	0.462536	no
chr14	71945000	71945500	B cells	SIPA1L1	-0.0165547	0.462536	no
chr14	71945500	71946000	B cells	SIPA1L1	-0.0165547	0.462536	no
chr14	71946000	71946500	B cells	SIPA1L1	-0.0165547	0.462536	no
chr14	71946500	71947000	B cells	SIPA1L1	-0.0165547	0.462536	no
chr14	71947000	71947500	B cells	SIPA1L1	0.0921992	0.462536	yes	chr14:71947393-71949482	FALSE
chr14	71947500	71948000	B cells	SIPA1L1	-0.0165547	0.462536	yes	chr14:71947393-71949482	FALSE
chr14	71948000	71948500	B cells	SIPA1L1	-0.0165547	0.462536	yes	chr14:71947393-71949482	FALSE
chr14	71948500	71949000	B cells	SIPA1L1	-0.0165547	0.462536	yes	chr14:71947393-71949482	FALSE
chr14	71949000	71949500	B cells	SIPA1L1	-0.0165547	0.462536	yes	chr14:71947393-71949482	FALSE
chr14	71949500	71950000	B cells	SIPA1L1	-0.0165547	0.462536	yes	chr14:71949482-71952652	FALSE
chr14	71950000	71950500	B cells	SIPA1L1	-0.0165547	0.462536	yes	chr14:71949482-71952652	FALSE
chr14	71950500	71951000	B cells	SIPA1L1	-0.0165547	0.462536	yes	chr14:71949482-71952652	FALSE
chr14	71951000	71951500	B cells	SIPA1L1	0.060519	0.462536	yes	chr14:71949482-71952652	FALSE
chr14	71951500	71952000	B cells	SIPA1L1	0.0626957	0.462536	yes	chr14:71949482-71952652	FALSE
chr14	71952000	71952500	B cells	SIPA1L1	-0.0165547	0.462536	yes	chr14:71949482-71952652	FALSE
chr14	71952500	71953000	B cells	SIPA1L1	-0.0165547	0.462536	yes	chr14:71949482-71952652	FALSE
chr14	71953000	71953500	B cells	SIPA1L1	-0.0165547	0.462536	yes	chr14:71952652-71956083	FALSE
chr14	71953500	71954000	B cells	SIPA1L1	-0.0165547	0.462536	yes	chr14:71952652-71956083	FALSE
chr14	71954000	71954500	B cells	SIPA1L1	-0.0165547	0.462536	yes	chr14:71952652-71956083	FALSE
chr14	71954500	71955000	B cells	SIPA1L1	-0.0165547	0.462536	yes	chr14:71952652-71956083	FALSE
chr14	71955000	71955500	B cells	SIPA1L1	-0.0165547	0.462536	yes	chr14:71952652-71956083	FALSE
chr14	71955500	71956000	B cells	SIPA1L1	-0.0165547	0.462536	yes	chr14:71952652-71956083	FALSE
chr14	71956000	71956500	B cells	SIPA1L1	-0.0165547	0.462536	yes	chr14:71952652-71956083	FALSE
chr14	71956500	71957000	B cells	SIPA1L1	-0.0165547	0.462536	yes	chr14:71956478-71957096	FALSE
chr14	71957000	71957500	B cells	SIPA1L1	-0.0165547	0.462536	yes	chr14:71956478-71957096	FALSE
chr14	71957500	71958000	B cells	SIPA1L1	-0.0165547	0.462536	yes	chr14:71957096-71967762	FALSE
chr14	71958000	71958500	B cells	SIPA1L1	-0.0482441	0.462536	yes	chr14:71957096-71967762	FALSE
chr14	71958500	71959000	B cells	SIPA1L1	-0.0165547	0.462536	yes	chr14:71957096-71967762	FALSE
chr14	71959000	71959500	B cells	SIPA1L1	-0.0165547	0.462536	yes	chr14:71957096-71967762	FALSE
chr14	71959500	71960000	B cells	SIPA1L1	-0.0165547	0.462536	yes	chr14:71957096-71967762	FALSE
chr14	71960000	71960500	B cells	SIPA1L1	-0.0165547	0.462536	yes	chr14:71957096-71967762	FALSE
chr14	71960500	71961000	B cells	SIPA1L1	-1.57594	0.462536	yes	chr14:71957096-71967762	FALSE
chr14	71961000	71961500	B cells	SIPA1L1	-0.0165547	0.462536	yes	chr14:71957096-71967762	FALSE
chr14	71961500	71962000	B cells	SIPA1L1	-0.0165547	0.462536	yes	chr14:71957096-71967762	FALSE
chr14	71962000	71962500	B cells	SIPA1L1	-0.0165547	0.462536	yes	chr14:71957096-71967762	FALSE
chr14	71962500	71963000	B cells	SIPA1L1	-0.0165547	0.462536	yes	chr14:71957096-71967762	FALSE
chr14	71963000	71963500	B cells	SIPA1L1	-0.0165547	0.462536	yes	chr14:71957096-71967762	FALSE
chr14	71963500	71964000	B cells	SIPA1L1	-0.0165547	0.462536	yes	chr14:71957096-71967762	FALSE
chr14	71964000	71964500	B cells	SIPA1L1	-0.0165547	0.462536	yes	chr14:71957096-71967762	FALSE
chr14	71964500	71965000	B cells	SIPA1L1	-0.0165547	0.462536	yes	chr14:71957096-71967762	FALSE
chr14	71965000	71965500	B cells	SIPA1L1	-0.0165547	0.462536	yes	chr14:71957096-71967762	FALSE
chr14	71965500	71966000	B cells	SIPA1L1	-0.0165547	0.462536	yes	chr14:71957096-71967762	FALSE
chr14	71966000	71966500	B cells	SIPA1L1	-0.0165547	0.462536	yes	chr14:71957096-71967762	FALSE
chr14	71966500	71967000	B cells	SIPA1L1	-0.0165547	0.462536	yes	chr14:71957096-71967762	FALSE
chr14	71967000	71967500	B cells	SIPA1L1	-0.0165547	0.462536	yes	chr14:71957096-71967762	FALSE
chr14	71967500	71968000	B cells	SIPA1L1	-0.0165547	0.462536	yes	chr14:71957096-71967762	FALSE
chr14	71968000	71968500	B cells	SIPA1L1	-0.0165547	0.462536	yes	chr14:71967762-71970020	FALSE
chr14	71968500	71969000	B cells	SIPA1L1	-0.0165547	0.462536	yes	chr14:71967762-71970020	FALSE
chr14	71969000	71969500	B cells	SIPA1L1	-0.0165547	0.462536	yes	chr14:71967762-71970020	FALSE
chr14	71969500	71970000	B cells	SIPA1L1	-0.0165547	0.462536	yes	chr14:71967762-71970020	FALSE
chr14	71970000	71970500	B cells	SIPA1L1	-0.0165547	0.462536	yes	chr14:71967762-71970020	FALSE
chr14	71970500	71971000	B cells	SIPA1L1	-0.0165547	0.462536	yes	chr14:71970020-71973769	FALSE
chr14	71971000	71971500	B cells	SIPA1L1	-0.0165547	0.462536	yes	chr14:71970020-71973769	FALSE
chr14	71971500	71972000	B cells	SIPA1L1	-0.0165547	0.462536	yes	chr14:71970020-71973769	FALSE
chr14	71972000	71972500	B cells	SIPA1L1	-0.0165547	0.462536	yes	chr14:71970020-71973769	FALSE
chr14	71972500	71973000	B cells	SIPA1L1	-0.0165547	0.462536	yes	chr14:71970020-71973769	FALSE
chr14	71973000	71973500	B cells	SIPA1L1	-0.0165547	0.462536	yes	chr14:71970020-71973769	FALSE
chr14	71973500	71974000	B cells	SIPA1L1	-0.0165547	0.462536	yes	chr14:71970020-71973769	FALSE
chr14	71974000	71974500	B cells	SIPA1L1	-0.0165547	0.462536	yes	chr14:71973769-71978633	FALSE
chr14	71974500	71975000	B cells	SIPA1L1	-0.0165547	0.462536	yes	chr14:71973769-71978633	FALSE
chr14	71975000	71975500	B cells	SIPA1L1	-0.0165547	0.462536	yes	chr14:71973769-71978633	FALSE
chr14	71975500	71976000	B cells	SIPA1L1	-0.0165547	0.462536	yes	chr14:71973769-71978633	FALSE
chr14	71976000	71976500	B cells	SIPA1L1	-0.0165547	0.462536	yes	chr14:71973769-71978633	FALSE
chr14	71976500	71977000	B cells	SIPA1L1	-0.0165547	0.462536	yes	chr14:71973769-71978633	FALSE
chr14	71977000	71977500	B cells	SIPA1L1	-0.0165547	0.462536	yes	chr14:71973769-71978633	FALSE
chr14	71977500	71978000	B cells	SIPA1L1	-0.0165547	0.462536	yes	chr14:71973769-71978633	FALSE
chr14	71978000	71978500	B cells	SIPA1L1	-0.0165547	0.462536	yes	chr14:71973769-71978633	FALSE
chr14	71978500	71979000	B cells	SIPA1L1	-0.0165547	0.462536	yes	chr14:71973769-71978633	FALSE
chr14	71979000	71979500	B cells	SIPA1L1	-0.0165547	0.462536	no
chr14	71979500	71980000	B cells	SIPA1L1	-0.0165547	0.462536	no
chr14	71980000	71980500	B cells	SIPA1L1	-0.0165547	0.462536	no
chr14	71980500	71981000	B cells	SIPA1L1	-0.0165547	0.462536	no
chr14	71981000	71981500	B cells	SIPA1L1	-0.0165547	0.462536	no
chr14	71981500	71982000	B cells	SIPA1L1	-0.0165547	0.462536	no
chr14	71982000	71982500	B cells	SIPA1L1	-0.0165547	0.462536	no
chr14	71982500	71983000	B cells	SIPA1L1	-0.0165547	0.462536	no
chr14	71983000	71983500	B cells	SIPA1L1	-0.0165547	0.462536	yes	chr14:71983302-71983888	FALSE
chr14	71983500	71984000	B cells	SIPA1L1	-1.88762	0.462536	yes	chr14:71983302-71983888	FALSE
chr14	71984000	71984500	B cells	SIPA1L1	-2.21867	0.462536	yes	chr14:71983888-71984063	FALSE
chr14	71984500	71985000	B cells	SIPA1L1	-0.0165547	0.462536	yes	chr14:71984063-71991729	FALSE
chr14	71985000	71985500	B cells	SIPA1L1	-0.0165547	0.462536	yes	chr14:71984063-71991729	FALSE
chr14	71985500	71986000	B cells	SIPA1L1	-0.0165547	0.462536	yes	chr14:71984063-71991729	FALSE
chr14	71986000	71986500	B cells	SIPA1L1	-0.0165547	0.462536	yes	chr14:71984063-71991729	FALSE
chr14	71986500	71987000	B cells	SIPA1L1	-0.0165547	0.462536	yes	chr14:71984063-71991729	FALSE
chr14	71987000	71987500	B cells	SIPA1L1	-0.0165547	0.462536	yes	chr14:71984063-71991729	FALSE
chr14	71987500	71988000	B cells	SIPA1L1	-0.0165547	0.462536	yes	chr14:71984063-71991729	FALSE
chr14	71988000	71988500	B cells	SIPA1L1	-0.0165547	0.462536	yes	chr14:71984063-71991729	FALSE
chr14	71988500	71989000	B cells	SIPA1L1	-0.0165547	0.462536	yes	chr14:71984063-71991729	FALSE
chr14	71989000	71989500	B cells	SIPA1L1	-0.0165547	0.462536	yes	chr14:71984063-71991729	FALSE
chr14	71989500	71990000	B cells	SIPA1L1	-0.0165547	0.462536	yes	chr14:71984063-71991729	FALSE
chr14	71990000	71990500	B cells	SIPA1L1	-0.0165547	0.462536	yes	chr14:71984063-71991729	FALSE
chr14	71990500	71991000	B cells	SIPA1L1	-0.0165547	0.462536	yes	chr14:71984063-71991729	FALSE
chr14	71991000	71991500	B cells	SIPA1L1	-0.0165547	0.462536	yes	chr14:71984063-71991729	FALSE
chr7	26417000	26417500	B cells	SKAP2	-0.00807089	0.425835	yes	chr7:26415032-26417086	FALSE
chr7	26417500	26418000	B cells	SKAP2	0.0442466	0.425835	yes	chr7:26417086-26418894	FALSE
chr7	26418000	26418500	B cells	SKAP2	0.0929081	0.425835	yes	chr7:26417086-26418894	FALSE
chr7	26418500	26419000	B cells	SKAP2	-0.00807089	0.425835	yes	chr7:26417086-26418894	FALSE
chr7	26419000	26419500	B cells	SKAP2	-0.00807089	0.425835	yes	chr7:26418894-26419863	FALSE
chr7	26419500	26420000	B cells	SKAP2	-0.00807089	0.425835	yes	chr7:26418894-26419863	FALSE
chr7	26420000	26420500	B cells	SKAP2	-0.00807089	0.425835	yes	chr7:26419863-26422571	FALSE
chr7	26420500	26421000	B cells	SKAP2	-1.1652	0.425835	yes	chr7:26419863-26422571	FALSE
chr7	26421000	26421500	B cells	SKAP2	-1.25195	0.425835	yes	chr7:26419863-26422571	FALSE
chr7	26421500	26422000	B cells	SKAP2	-0.00807089	0.425835	yes	chr7:26419863-26422571	FALSE
chr7	26422000	26422500	B cells	SKAP2	-0.00807089	0.425835	yes	chr7:26419863-26422571	FALSE
chr7	26422500	26423000	B cells	SKAP2	-0.00807089	0.425835	yes	chr7:26419863-26422571	FALSE
chr7	26423000	26423500	B cells	SKAP2	0.00210118	0.425835	yes	chr7:26422652-26423028	FALSE
chr7	26423500	26424000	B cells	SKAP2	-0.00603931	0.425835	yes	chr7:26423028-26426829	FALSE
chr7	26424000	26424500	B cells	SKAP2	-0.00674399	0.425835	yes	chr7:26423028-26426829	FALSE
chr7	26424500	26425000	B cells	SKAP2	0.0766169	0.425835	yes	chr7:26423028-26426829	FALSE
chr7	26425000	26425500	B cells	SKAP2	-0.00807089	0.425835	yes	chr7:26423028-26426829	FALSE
chr7	26425500	26426000	B cells	SKAP2	-0.00807089	0.425835	yes	chr7:26423028-26426829	FALSE
chr7	26426000	26426500	B cells	SKAP2	0.0266025	0.425835	yes	chr7:26423028-26426829	FALSE
chr7	26426500	26427000	B cells	SKAP2	0.032819	0.425835	yes	chr7:26423028-26426829	FALSE
chr7	26427000	26427500	B cells	SKAP2	-0.00807089	0.425835	yes	chr7:26426829-26430105	FALSE
chr7	26427500	26428000	B cells	SKAP2	-0.00807089	0.425835	yes	chr7:26426829-26430105	FALSE
chr7	26428000	26428500	B cells	SKAP2	-0.00807089	0.425835	yes	chr7:26426829-26430105	FALSE
chr7	26428500	26429000	B cells	SKAP2	-0.00807089	0.425835	yes	chr7:26426829-26430105	FALSE
chr7	26429000	26429500	B cells	SKAP2	-0.00807089	0.425835	yes	chr7:26426829-26430105	FALSE
chr7	26429500	26430000	B cells	SKAP2	-0.00807089	0.425835	yes	chr7:26426829-26430105	FALSE
chr7	26430000	26430500	B cells	SKAP2	-0.00807089	0.425835	yes	chr7:26426829-26430105	FALSE
chr7	26430500	26431000	B cells	SKAP2	-0.00807089	0.425835	yes	chr7:26430105-26434803	FALSE
chr7	26431000	26431500	B cells	SKAP2	-0.00545612	0.425835	yes	chr7:26430105-26434803	FALSE
chr7	26431500	26432000	B cells	SKAP2	-0.00806982	0.425835	yes	chr7:26430105-26434803	FALSE
chr7	26432000	26432500	B cells	SKAP2	-0.00807089	0.425835	yes	chr7:26430105-26434803	FALSE
chr7	26432500	26433000	B cells	SKAP2	-0.00807089	0.425835	yes	chr7:26430105-26434803	FALSE
chr7	26433000	26433500	B cells	SKAP2	-0.00807089	0.425835	yes	chr7:26430105-26434803	FALSE
chr7	26433500	26434000	B cells	SKAP2	-0.0080693	0.425835	yes	chr7:26430105-26434803	FALSE
chr7	26434000	26434500	B cells	SKAP2	-0.00807089	0.425835	yes	chr7:26430105-26434803	FALSE
chr7	26434500	26435000	B cells	SKAP2	-0.00807089	0.425835	yes	chr7:26430105-26434803	FALSE
chr7	26435000	26435500	B cells	SKAP2	-0.00807089	0.425835	yes	chr7:26434803-26435181	FALSE
chr7	26435500	26436000	B cells	SKAP2	-0.00807089	0.425835	yes	chr7:26435181-26436551	FALSE
chr7	26436000	26436500	B cells	SKAP2	0.0792134	0.425835	yes	chr7:26435181-26436551	FALSE
chr7	26436500	26437000	B cells	SKAP2	-0.00264764	0.425835	yes	chr7:26435181-26436551	FALSE
chr7	26437000	26437500	B cells	SKAP2	-0.00807089	0.425835	yes	chr7:26436551-26438214	FALSE
chr7	26437500	26438000	B cells	SKAP2	-0.00807089	0.425835	yes	chr7:26436551-26438214	FALSE
chr7	26438000	26438500	B cells	SKAP2	-0.00807089	0.425835	yes	chr7:26436551-26438214	FALSE
chr7	26438500	26439000	B cells	SKAP2	0.0652462	0.425835	yes	chr7:26438214-26440288	FALSE
chr7	26439000	26439500	B cells	SKAP2	-0.00807089	0.425835	yes	chr7:26438214-26440288	FALSE
chr7	26439500	26440000	B cells	SKAP2	-0.00807089	0.425835	yes	chr7:26438214-26440288	FALSE
chr7	26440000	26440500	B cells	SKAP2	-0.00807089	0.425835	yes	chr7:26438214-26440288	FALSE
chr7	26440500	26441000	B cells	SKAP2	-0.00807089	0.425835	yes	chr7:26440288-26440666	FALSE
chr7	26441000	26441500	B cells	SKAP2	-0.00807089	0.425835	yes	chr7:26440807-26445027	FALSE
chr7	26441500	26442000	B cells	SKAP2	0.0608137	0.425835	yes	chr7:26440807-26445027	FALSE
chr7	26442000	26442500	B cells	SKAP2	-0.00807089	0.425835	yes	chr7:26440807-26445027	FALSE
chr7	26442500	26443000	B cells	SKAP2	-0.00807089	0.425835	yes	chr7:26440807-26445027	FALSE
chr7	26443000	26443500	B cells	SKAP2	0.160551	0.425835	yes	chr7:26440807-26445027	FALSE
chr7	26443500	26444000	B cells	SKAP2	-0.00807089	0.425835	yes	chr7:26440807-26445027	FALSE
chr7	26444000	26444500	B cells	SKAP2	-0.00807089	0.425835	yes	chr7:26440807-26445027	FALSE
chr7	26444500	26445000	B cells	SKAP2	-0.00482321	0.425835	yes	chr7:26440807-26445027	FALSE
chr7	26445000	26445500	B cells	SKAP2	0.0459603	0.425835	yes	chr7:26440807-26445027	FALSE
chr7	26445500	26446000	B cells	SKAP2	-0.00807089	0.425835	yes	chr7:26445027-26447751	FALSE
chr7	26446000	26446500	B cells	SKAP2	-0.00807089	0.425835	yes	chr7:26445027-26447751	FALSE
chr7	26446500	26447000	B cells	SKAP2	-0.00807089	0.425835	yes	chr7:26445027-26447751	FALSE
chr7	26447000	26447500	B cells	SKAP2	-0.00807089	0.425835	yes	chr7:26445027-26447751	FALSE
chr7	26447500	26448000	B cells	SKAP2	-0.00807089	0.425835	yes	chr7:26445027-26447751	FALSE
chr7	26448000	26448500	B cells	SKAP2	-0.00807089	0.425835	yes	chr7:26447751-26450750	FALSE
chr7	26448500	26449000	B cells	SKAP2	-0.00807089	0.425835	yes	chr7:26447751-26450750	FALSE
chr7	26449000	26449500	B cells	SKAP2	0.0378566	0.425835	yes	chr7:26447751-26450750	FALSE
chr7	26449500	26450000	B cells	SKAP2	-0.00807089	0.425835	yes	chr7:26447751-26450750	FALSE
chr7	26450000	26450500	B cells	SKAP2	-0.00807089	0.425835	yes	chr7:26447751-26450750	FALSE
chr7	26450500	26451000	B cells	SKAP2	-0.00807089	0.425835	yes	chr7:26447751-26450750	FALSE
chr7	26451000	26451500	B cells	SKAP2	-0.00807089	0.425835	yes	chr7:26450750-26451846	FALSE
chr7	26451500	26452000	B cells	SKAP2	-0.00807089	0.425835	yes	chr7:26450750-26451846	FALSE
chr7	26452000	26452500	B cells	SKAP2	-0.00807089	0.425835	yes	chr7:26451846-26466455	FALSE
chr7	26452500	26453000	B cells	SKAP2	-0.00807089	0.425835	yes	chr7:26451846-26466455	FALSE
chr7	26453000	26453500	B cells	SKAP2	-0.00807089	0.425835	yes	chr7:26451846-26466455	FALSE
chr7	26453500	26454000	B cells	SKAP2	-0.00807089	0.425835	yes	chr7:26451846-26466455	FALSE
chr7	26454000	26454500	B cells	SKAP2	-0.00807089	0.425835	yes	chr7:26451846-26466455	FALSE
chr7	26454500	26455000	B cells	SKAP2	-0.00807089	0.425835	yes	chr7:26451846-26466455	FALSE
chr7	26455000	26455500	B cells	SKAP2	-0.00807089	0.425835	yes	chr7:26451846-26466455	FALSE
chr7	26455500	26456000	B cells	SKAP2	-0.00807089	0.425835	yes	chr7:26451846-26466455	FALSE
chr7	26456000	26456500	B cells	SKAP2	0.0367248	0.425835	yes	chr7:26451846-26466455	FALSE
chr7	26456500	26457000	B cells	SKAP2	0.175996	0.425835	yes	chr7:26451846-26466455	FALSE
chr7	26457000	26457500	B cells	SKAP2	-0.00807089	0.425835	yes	chr7:26451846-26466455	FALSE
chr7	26457500	26458000	B cells	SKAP2	-0.00807089	0.425835	yes	chr7:26451846-26466455	FALSE
chr7	26458000	26458500	B cells	SKAP2	-0.00807089	0.425835	yes	chr7:26451846-26466455	FALSE
chr7	26458500	26459000	B cells	SKAP2	-0.00807089	0.425835	yes	chr7:26451846-26466455	FALSE
chr7	26459000	26459500	B cells	SKAP2	-0.00807089	0.425835	yes	chr7:26451846-26466455	FALSE
chr7	26459500	26460000	B cells	SKAP2	-0.00807089	0.425835	yes	chr7:26451846-26466455	FALSE
chr7	26460000	26460500	B cells	SKAP2	-0.00807089	0.425835	yes	chr7:26451846-26466455	FALSE
chr7	26460500	26461000	B cells	SKAP2	0.129691	0.425835	yes	chr7:26451846-26466455	FALSE
chr7	26461000	26461500	B cells	SKAP2	0.219226	0.425835	yes	chr7:26451846-26466455	FALSE
chr7	26461500	26462000	B cells	SKAP2	-0.590063	0.425835	yes	chr7:26451846-26466455	FALSE
chr7	26462000	26462500	B cells	SKAP2	0.0459899	0.425835	yes	chr7:26451846-26466455	FALSE
chr7	26462500	26463000	B cells	SKAP2	-0.00807089	0.425835	yes	chr7:26451846-26466455	FALSE
chr7	26463000	26463500	B cells	SKAP2	-0.00807089	0.425835	yes	chr7:26451846-26466455	FALSE
chr7	26463500	26464000	B cells	SKAP2	0.0151307	0.425835	yes	chr7:26451846-26466455	FALSE
chr7	26464000	26464500	B cells	SKAP2	-0.00807089	0.425835	yes	chr7:26451846-26466455	FALSE
chr7	26464500	26465000	B cells	SKAP2	-0.00807089	0.425835	yes	chr7:26451846-26466455	FALSE
chr7	26465000	26465500	B cells	SKAP2	-0.00807089	0.425835	yes	chr7:26451846-26466455	FALSE
chr7	26465500	26466000	B cells	SKAP2	0.0267491	0.425835	yes	chr7:26451846-26466455	FALSE
chr7	26466000	26466500	B cells	SKAP2	0.0610608	0.425835	yes	chr7:26451846-26466455	FALSE
chr7	26466500	26467000	B cells	SKAP2	0.049015	0.425835	yes	chr7:26466455-26466893	FALSE
chr7	26467000	26467500	B cells	SKAP2	-0.00807089	0.425835	yes	chr7:26466893-26470782	FALSE
chr7	26467500	26468000	B cells	SKAP2	0.00269937	0.425835	yes	chr7:26466893-26470782	FALSE
chr7	26468000	26468500	B cells	SKAP2	0.0622891	0.425835	yes	chr7:26466893-26470782	FALSE
chr7	26468500	26469000	B cells	SKAP2	-0.00807089	0.425835	yes	chr7:26466893-26470782	FALSE
chr7	26469000	26469500	B cells	SKAP2	0.00426466	0.425835	yes	chr7:26466893-26470782	FALSE
chr7	26469500	26470000	B cells	SKAP2	-0.00805787	0.425835	yes	chr7:26466893-26470782	FALSE
chr7	26470000	26470500	B cells	SKAP2	-0.207438	0.425835	yes	chr7:26466893-26470782	FALSE
chr7	26470500	26471000	B cells	SKAP2	-0.0711445	0.425835	yes	chr7:26466893-26470782	FALSE
chr7	26471000	26471500	B cells	SKAP2	0.00720461	0.425835	yes	chr7:26470782-26471240	FALSE
chr7	26471500	26472000	B cells	SKAP2	0.0739168	0.425835	yes	chr7:26471240-26474745	FALSE
chr7	26472000	26472500	B cells	SKAP2	-0.00807089	0.425835	yes	chr7:26471240-26474745	FALSE
chr7	26472500	26473000	B cells	SKAP2	-0.00807089	0.425835	yes	chr7:26471240-26474745	FALSE
chr7	26473000	26473500	B cells	SKAP2	-0.00807089	0.425835	yes	chr7:26471240-26474745	FALSE
chr7	26473500	26474000	B cells	SKAP2	-0.00807089	0.425835	yes	chr7:26471240-26474745	FALSE
chr7	26474000	26474500	B cells	SKAP2	0.0556309	0.425835	yes	chr7:26471240-26474745	FALSE
chr7	26474500	26475000	B cells	SKAP2	-0.00666695	0.425835	yes	chr7:26471240-26474745	FALSE
chr7	26475000	26475500	B cells	SKAP2	-0.00807089	0.425835	yes	chr7:26474745-26476579	FALSE
chr7	26475500	26476000	B cells	SKAP2	-0.00807089	0.425835	yes	chr7:26474745-26476579	FALSE
chr7	26476000	26476500	B cells	SKAP2	-0.00807089	0.425835	yes	chr7:26474745-26476579	FALSE
chr7	26476500	26477000	B cells	SKAP2	-0.00807089	0.425835	yes	chr7:26474745-26476579	FALSE
chr7	26477000	26477500	B cells	SKAP2	0.176015	0.425835	yes	chr7:26476579-26477538	FALSE
chr7	26477500	26478000	B cells	SKAP2	0.102894	0.425835	yes	chr7:26476579-26477538	FALSE
chr7	26478000	26478500	B cells	SKAP2	-0.00807089	0.425835	yes	chr7:26477608-26482269	FALSE
chr7	26478500	26479000	B cells	SKAP2	-0.00807089	0.425835	yes	chr7:26477608-26482269	FALSE
chr7	26479000	26479500	B cells	SKAP2	0.104349	0.425835	yes	chr7:26477608-26482269	FALSE
chr7	26479500	26480000	B cells	SKAP2	-0.00807089	0.425835	yes	chr7:26477608-26482269	FALSE
chr7	26480000	26480500	B cells	SKAP2	-0.00807089	0.425835	yes	chr7:26477608-26482269	FALSE
chr7	26480500	26481000	B cells	SKAP2	-0.00807089	0.425835	yes	chr7:26477608-26482269	FALSE
chr7	26481000	26481500	B cells	SKAP2	-0.00807089	0.425835	yes	chr7:26477608-26482269	FALSE
chr7	26481500	26482000	B cells	SKAP2	-0.00807089	0.425835	yes	chr7:26477608-26482269	FALSE
chr7	26482000	26482500	B cells	SKAP2	-0.00807089	0.425835	yes	chr7:26477608-26482269	FALSE
chr7	26482500	26483000	B cells	SKAP2	-0.00807089	0.425835	yes	chr7:26482269-26490678	FALSE
chr7	26483000	26483500	B cells	SKAP2	-0.00807089	0.425835	yes	chr7:26482269-26490678	FALSE
chr7	26483500	26484000	B cells	SKAP2	-0.00807089	0.425835	yes	chr7:26482269-26490678	FALSE
chr7	26484000	26484500	B cells	SKAP2	-0.00807089	0.425835	yes	chr7:26482269-26490678	FALSE
chr7	26484500	26485000	B cells	SKAP2	-0.00807089	0.425835	yes	chr7:26482269-26490678	FALSE
chr7	26485000	26485500	B cells	SKAP2	-0.00807089	0.425835	yes	chr7:26482269-26490678	FALSE
chr7	26485500	26486000	B cells	SKAP2	-0.00807089	0.425835	yes	chr7:26482269-26490678	FALSE
chr7	26486000	26486500	B cells	SKAP2	-0.00807089	0.425835	yes	chr7:26482269-26490678	FALSE
chr7	26486500	26487000	B cells	SKAP2	-0.00807089	0.425835	yes	chr7:26482269-26490678	FALSE
chr7	26487000	26487500	B cells	SKAP2	-0.00807089	0.425835	yes	chr7:26482269-26490678	FALSE
chr7	26487500	26488000	B cells	SKAP2	-0.00807089	0.425835	yes	chr7:26482269-26490678	FALSE
chr7	26488000	26488500	B cells	SKAP2	-0.00807089	0.425835	yes	chr7:26482269-26490678	FALSE
chr7	26488500	26489000	B cells	SKAP2	-0.00807089	0.425835	yes	chr7:26482269-26490678	FALSE
chr7	26489000	26489500	B cells	SKAP2	-0.00807089	0.425835	yes	chr7:26482269-26490678	FALSE
chr7	26489500	26490000	B cells	SKAP2	-0.00646208	0.425835	yes	chr7:26482269-26490678	FALSE
chr7	26490000	26490500	B cells	SKAP2	0.067368	0.425835	yes	chr7:26482269-26490678	FALSE
chr7	26490500	26491000	B cells	SKAP2	0.00397697	0.425835	yes	chr7:26482269-26490678	FALSE
chr7	26491000	26491500	B cells	SKAP2	0.0371909	0.425835	yes	chr7:26490961-26492175	FALSE
chr7	26491500	26492000	B cells	SKAP2	-0.00807089	0.425835	yes	chr7:26490961-26492175	FALSE
chr7	26492000	26492500	B cells	SKAP2	0.102026	0.425835	yes	chr7:26490961-26492175	FALSE
chr7	26492500	26493000	B cells	SKAP2	-0.172982	0.425835	yes	chr7:26492175-26504632	FALSE
chr7	26493000	26493500	B cells	SKAP2	-0.417053	0.425835	yes	chr7:26492175-26504632	FALSE
chr7	26493500	26494000	B cells	SKAP2	-0.150581	0.425835	yes	chr7:26492175-26504632	FALSE
chr7	26494000	26494500	B cells	SKAP2	-0.00807089	0.425835	yes	chr7:26492175-26504632	FALSE
chr7	26494500	26495000	B cells	SKAP2	-0.00807089	0.425835	yes	chr7:26492175-26504632	FALSE
chr7	26495000	26495500	B cells	SKAP2	-0.00807089	0.425835	yes	chr7:26492175-26504632	FALSE
chr7	26495500	26496000	B cells	SKAP2	-0.00807089	0.425835	yes	chr7:26492175-26504632	FALSE
chr7	26496000	26496500	B cells	SKAP2	-0.00807089	0.425835	yes	chr7:26492175-26504632	FALSE
chr7	26496500	26497000	B cells	SKAP2	-0.00807089	0.425835	yes	chr7:26492175-26504632	FALSE
chr7	26497000	26497500	B cells	SKAP2	-0.00807089	0.425835	yes	chr7:26492175-26504632	FALSE
chr7	26497500	26498000	B cells	SKAP2	-0.00807089	0.425835	yes	chr7:26492175-26504632	FALSE
chr7	26498000	26498500	B cells	SKAP2	-0.00807089	0.425835	yes	chr7:26492175-26504632	FALSE
chr7	26498500	26499000	B cells	SKAP2	0.072358	0.425835	yes	chr7:26492175-26504632	FALSE
chr7	26499000	26499500	B cells	SKAP2	-0.00807089	0.425835	yes	chr7:26492175-26504632	FALSE
chr7	26499500	26500000	B cells	SKAP2	0.125567	0.425835	yes	chr7:26492175-26504632	FALSE
chr7	26500000	26500500	B cells	SKAP2	-0.00398058	0.425835	yes	chr7:26492175-26504632	FALSE
chr7	26500500	26501000	B cells	SKAP2	0.288688	0.425835	yes	chr7:26492175-26504632	FALSE
chr7	26501000	26501500	B cells	SKAP2	0.444774	0.425835	yes	chr7:26492175-26504632	FALSE
chr7	26501500	26502000	B cells	SKAP2	-0.00807089	0.425835	yes	chr7:26492175-26504632	FALSE
chr7	26502000	26502500	B cells	SKAP2	-0.00807089	0.425835	yes	chr7:26492175-26504632	FALSE
chr7	26502500	26503000	B cells	SKAP2	-0.00352387	0.425835	yes	chr7:26492175-26504632	FALSE
chr7	26503000	26503500	B cells	SKAP2	-0.00807089	0.425835	yes	chr7:26492175-26504632	FALSE
chr7	26503500	26504000	B cells	SKAP2	0.00587117	0.425835	yes	chr7:26492175-26504632	FALSE
chr7	26504000	26504500	B cells	SKAP2	-0.00807089	0.425835	yes	chr7:26492175-26504632	FALSE
chr7	26504500	26505000	B cells	SKAP2	-0.00807089	0.425835	yes	chr7:26492175-26504632	FALSE
chr7	26505000	26505500	B cells	SKAP2	0.0349349	0.425835	yes	chr7:26504632-26505382	FALSE
chr7	26505500	26506000	B cells	SKAP2	0.0136219	0.425835	yes	chr7:26505382-26507663	FALSE
chr7	26506000	26506500	B cells	SKAP2	-0.00335442	0.425835	yes	chr7:26505382-26507663	FALSE
chr7	26506500	26507000	B cells	SKAP2	0.00982816	0.425835	yes	chr7:26505382-26507663	FALSE
chr7	26507000	26507500	B cells	SKAP2	0.0142947	0.425835	yes	chr7:26505382-26507663	FALSE
chr7	26507500	26508000	B cells	SKAP2	0.00117401	0.425835	yes	chr7:26505382-26507663	FALSE
chr7	26508000	26508500	B cells	SKAP2	-0.00807089	0.425835	yes	chr7:26507663-26511303	FALSE
chr7	26508500	26509000	B cells	SKAP2	-0.00807089	0.425835	yes	chr7:26507663-26511303	FALSE
chr7	26509000	26509500	B cells	SKAP2	-0.00807089	0.425835	yes	chr7:26507663-26511303	FALSE
chr7	26509500	26510000	B cells	SKAP2	-0.00807089	0.425835	yes	chr7:26507663-26511303	FALSE
chr7	26510000	26510500	B cells	SKAP2	-1.49564	0.425835	yes	chr7:26507663-26511303	FALSE
chr7	26510500	26511000	B cells	SKAP2	-0.00807089	0.425835	yes	chr7:26507663-26511303	FALSE
chr7	26511000	26511500	B cells	SKAP2	0.135579	0.425835	yes	chr7:26507663-26511303	FALSE
chr7	26511500	26512000	B cells	SKAP2	0.0537213	0.425835	yes	chr7:26511303-26513307	FALSE
chr7	26512000	26512500	B cells	SKAP2	-0.00807089	0.425835	yes	chr7:26511303-26513307	FALSE
chr7	26512500	26513000	B cells	SKAP2	-0.00807089	0.425835	yes	chr7:26511303-26513307	FALSE
chr7	26513000	26513500	B cells	SKAP2	-0.00807089	0.425835	yes	chr7:26511303-26513307	FALSE
chr7	26513500	26514000	B cells	SKAP2	0.192384	0.425835	yes	chr7:26513307-26513611	FALSE
chr7	26514000	26514500	B cells	SKAP2	-0.00807089	0.425835	yes	chr7:26513611-26514406	FALSE
chr7	26514500	26515000	B cells	SKAP2	-0.00807089	0.425835	yes	chr7:26514406-26522757	FALSE
chr7	26515000	26515500	B cells	SKAP2	-0.00807089	0.425835	yes	chr7:26514406-26522757	FALSE
chr7	26515500	26516000	B cells	SKAP2	0.12427	0.425835	yes	chr7:26514406-26522757	FALSE
chr7	26516000	26516500	B cells	SKAP2	-0.00807089	0.425835	yes	chr7:26514406-26522757	FALSE
chr7	26516500	26517000	B cells	SKAP2	0.134683	0.425835	yes	chr7:26514406-26522757	FALSE
chr7	26517000	26517500	B cells	SKAP2	-0.00807089	0.425835	yes	chr7:26514406-26522757	FALSE
chr7	26517500	26518000	B cells	SKAP2	-0.00807089	0.425835	yes	chr7:26514406-26522757	FALSE
chr7	26518000	26518500	B cells	SKAP2	-0.00807089	0.425835	yes	chr7:26514406-26522757	FALSE
chr7	26518500	26519000	B cells	SKAP2	0.025569	0.425835	yes	chr7:26514406-26522757	FALSE
chr7	26519000	26519500	B cells	SKAP2	-0.00807089	0.425835	yes	chr7:26514406-26522757	FALSE
chr7	26519500	26520000	B cells	SKAP2	-0.00807089	0.425835	yes	chr7:26514406-26522757	FALSE
chr7	26520000	26520500	B cells	SKAP2	-0.00807089	0.425835	yes	chr7:26514406-26522757	FALSE
chr7	26520500	26521000	B cells	SKAP2	-0.00807089	0.425835	yes	chr7:26514406-26522757	FALSE
chr7	26521000	26521500	B cells	SKAP2	-0.00807089	0.425835	yes	chr7:26514406-26522757	FALSE
chr7	26521500	26522000	B cells	SKAP2	-0.00807089	0.425835	yes	chr7:26514406-26522757	FALSE
chr7	26522000	26522500	B cells	SKAP2	0.0996938	0.425835	yes	chr7:26514406-26522757	FALSE
chr7	26522500	26523000	B cells	SKAP2	0.0144674	0.425835	yes	chr7:26514406-26522757	FALSE
chr7	26523000	26523500	B cells	SKAP2	-0.00807089	0.425835	yes	chr7:26522757-26523283	FALSE
chr7	26523500	26524000	B cells	SKAP2	-0.00807089	0.425835	yes	chr7:26523283-26530705	FALSE
chr7	26524000	26524500	B cells	SKAP2	-0.00807089	0.425835	yes	chr7:26523283-26530705	FALSE
chr7	26524500	26525000	B cells	SKAP2	-0.00807089	0.425835	yes	chr7:26523283-26530705	FALSE
chr7	26525000	26525500	B cells	SKAP2	0.499337	0.425835	yes	chr7:26523283-26530705	FALSE
chr7	26525500	26526000	B cells	SKAP2	0.0396737	0.425835	yes	chr7:26523283-26530705	FALSE
chr7	26526000	26526500	B cells	SKAP2	0.0303217	0.425835	yes	chr7:26523283-26530705	FALSE
chr7	26526500	26527000	B cells	SKAP2	-0.00807089	0.425835	yes	chr7:26523283-26530705	FALSE
chr7	26527000	26527500	B cells	SKAP2	-0.00807089	0.425835	yes	chr7:26523283-26530705	FALSE
chr7	26527500	26528000	B cells	SKAP2	-0.00807089	0.425835	yes	chr7:26523283-26530705	FALSE
chr7	26528000	26528500	B cells	SKAP2	-0.00807089	0.425835	yes	chr7:26523283-26530705	FALSE
chr7	26528500	26529000	B cells	SKAP2	-0.00807089	0.425835	yes	chr7:26523283-26530705	FALSE
chr7	26529000	26529500	B cells	SKAP2	-0.00807089	0.425835	yes	chr7:26523283-26530705	FALSE
chr7	26529500	26530000	B cells	SKAP2	-0.00807089	0.425835	yes	chr7:26523283-26530705	FALSE
chr7	26530000	26530500	B cells	SKAP2	-0.00807089	0.425835	yes	chr7:26523283-26530705	FALSE
chr7	26530500	26531000	B cells	SKAP2	-0.00807089	0.425835	yes	chr7:26523283-26530705	FALSE
chr7	26531000	26531500	B cells	SKAP2	-0.00807089	0.425835	yes	chr7:26530705-26531871	FALSE
chr7	26531500	26532000	B cells	SKAP2	0.0399511	0.425835	yes	chr7:26530705-26531871	FALSE
chr7	26532000	26532500	B cells	SKAP2	0.0471498	0.425835	yes	chr7:26531992-26534952	FALSE
chr7	26532500	26533000	B cells	SKAP2	-0.00807089	0.425835	yes	chr7:26531992-26534952	FALSE
chr7	26533000	26533500	B cells	SKAP2	-0.0278521	0.425835	yes	chr7:26531992-26534952	FALSE
chr7	26533500	26534000	B cells	SKAP2	-0.00807673	0.425835	yes	chr7:26531992-26534952	FALSE
chr7	26534000	26534500	B cells	SKAP2	-0.00807089	0.425835	yes	chr7:26531992-26534952	FALSE
chr7	26534500	26535000	B cells	SKAP2	-0.427165	0.425835	yes	chr7:26531992-26534952	FALSE
chr7	26535000	26535500	B cells	SKAP2	-0.00807089	0.425835	yes	chr7:26534952-26538546	FALSE
chr7	26535500	26536000	B cells	SKAP2	-0.00807089	0.425835	yes	chr7:26534952-26538546	FALSE
chr7	26536000	26536500	B cells	SKAP2	-0.00807089	0.425835	yes	chr7:26534952-26538546	FALSE
chr7	26536500	26537000	B cells	SKAP2	-0.00807089	0.425835	yes	chr7:26534952-26538546	FALSE
chr7	26537000	26537500	B cells	SKAP2	-2.13387	0.425835	yes	chr7:26534952-26538546	FALSE
chr7	26537500	26538000	B cells	SKAP2	-0.87655	0.425835	yes	chr7:26534952-26538546	FALSE
chr7	26538000	26538500	B cells	SKAP2	0.0324663	0.425835	yes	chr7:26534952-26538546	FALSE
chr7	26538500	26539000	B cells	SKAP2	-0.00807089	0.425835	yes	chr7:26534952-26538546	FALSE
chr7	26539000	26539500	B cells	SKAP2	-0.00807089	0.425835	yes	chr7:26538546-26544162	FALSE
chr7	26539500	26540000	B cells	SKAP2	0.0534699	0.425835	yes	chr7:26538546-26544162	FALSE
chr7	26540000	26540500	B cells	SKAP2	0.040355	0.425835	yes	chr7:26538546-26544162	FALSE
chr7	26540500	26541000	B cells	SKAP2	-0.00807011	0.425835	yes	chr7:26538546-26544162	FALSE
chr7	26541000	26541500	B cells	SKAP2	-0.00807089	0.425835	yes	chr7:26538546-26544162	FALSE
chr7	26541500	26542000	B cells	SKAP2	-0.00807089	0.425835	yes	chr7:26538546-26544162	FALSE
chr7	26542000	26542500	B cells	SKAP2	-0.00807089	0.425835	yes	chr7:26538546-26544162	FALSE
chr7	26542500	26543000	B cells	SKAP2	0.0558431	0.425835	yes	chr7:26538546-26544162	FALSE
chr7	26543000	26543500	B cells	SKAP2	0.00418626	0.425835	yes	chr7:26538546-26544162	FALSE
chr7	26543500	26544000	B cells	SKAP2	-0.00807089	0.425835	yes	chr7:26538546-26544162	FALSE
chr7	26544000	26544500	B cells	SKAP2	-0.00807089	0.425835	yes	chr7:26538546-26544162	FALSE
chr7	26544500	26545000	B cells	SKAP2	-0.00807089	0.425835	yes	chr7:26544490-26549137	FALSE
chr7	26545000	26545500	B cells	SKAP2	-0.00807089	0.425835	yes	chr7:26544490-26549137	FALSE
chr7	26545500	26546000	B cells	SKAP2	-0.00807089	0.425835	yes	chr7:26544490-26549137	FALSE
chr7	26546000	26546500	B cells	SKAP2	-0.00807089	0.425835	yes	chr7:26544490-26549137	FALSE
chr7	26546500	26547000	B cells	SKAP2	-0.00807089	0.425835	yes	chr7:26544490-26549137	FALSE
chr7	26547000	26547500	B cells	SKAP2	-0.00807089	0.425835	yes	chr7:26544490-26549137	FALSE
chr7	26547500	26548000	B cells	SKAP2	-0.00807089	0.425835	yes	chr7:26544490-26549137	FALSE
chr7	26548000	26548500	B cells	SKAP2	-0.00807089	0.425835	yes	chr7:26544490-26549137	FALSE
chr7	26548500	26549000	B cells	SKAP2	-0.00807089	0.425835	yes	chr7:26544490-26549137	FALSE
chr7	26549000	26549500	B cells	SKAP2	-0.00807089	0.425835	yes	chr7:26544490-26549137	FALSE
chr7	26549500	26550000	B cells	SKAP2	0.0578047	0.425835	yes	chr7:26549137-26552158	FALSE
chr7	26550000	26550500	B cells	SKAP2	0.0478884	0.425835	yes	chr7:26549137-26552158	FALSE
chr7	26550500	26551000	B cells	SKAP2	-0.00731202	0.425835	yes	chr7:26549137-26552158	FALSE
chr7	26551000	26551500	B cells	SKAP2	0.022553	0.425835	yes	chr7:26549137-26552158	FALSE
chr7	26551500	26552000	B cells	SKAP2	-0.00807089	0.425835	yes	chr7:26549137-26552158	FALSE
chr7	26552000	26552500	B cells	SKAP2	-0.00807089	0.425835	yes	chr7:26549137-26552158	FALSE
chr7	26552500	26553000	B cells	SKAP2	-0.00807089	0.425835	yes	chr7:26552158-26553564	FALSE
chr7	26553000	26553500	B cells	SKAP2	-0.00807089	0.425835	yes	chr7:26552158-26553564	FALSE
chr7	26553500	26554000	B cells	SKAP2	-0.00807089	0.425835	yes	chr7:26552158-26553564	FALSE
chr7	26554000	26554500	B cells	SKAP2	-0.00807089	0.425835	yes	chr7:26553564-26562366	FALSE
chr7	26554500	26555000	B cells	SKAP2	-0.00807089	0.425835	yes	chr7:26553564-26562366	FALSE
chr7	26555000	26555500	B cells	SKAP2	-0.00807089	0.425835	yes	chr7:26553564-26562366	FALSE
chr7	26555500	26556000	B cells	SKAP2	-0.00807089	0.425835	yes	chr7:26553564-26562366	FALSE
chr7	26556000	26556500	B cells	SKAP2	-0.00793164	0.425835	yes	chr7:26553564-26562366	FALSE
chr7	26556500	26557000	B cells	SKAP2	-0.00807089	0.425835	yes	chr7:26553564-26562366	FALSE
chr7	26557000	26557500	B cells	SKAP2	-0.00807089	0.425835	yes	chr7:26553564-26562366	FALSE
chr7	26557500	26558000	B cells	SKAP2	-0.00807089	0.425835	yes	chr7:26553564-26562366	FALSE
chr7	26558000	26558500	B cells	SKAP2	-0.00807089	0.425835	yes	chr7:26553564-26562366	FALSE
chr7	26558500	26559000	B cells	SKAP2	-0.00807089	0.425835	yes	chr7:26553564-26562366	FALSE
chr7	26559000	26559500	B cells	SKAP2	-0.00807089	0.425835	yes	chr7:26553564-26562366	FALSE
chr7	26559500	26560000	B cells	SKAP2	-0.00807089	0.425835	yes	chr7:26553564-26562366	FALSE
chr7	26560000	26560500	B cells	SKAP2	-0.00807089	0.425835	yes	chr7:26553564-26562366	FALSE
chr7	26560500	26561000	B cells	SKAP2	-0.00807089	0.425835	yes	chr7:26553564-26562366	FALSE
chr7	26561000	26561500	B cells	SKAP2	-0.00807089	0.425835	yes	chr7:26553564-26562366	FALSE
chr7	26561500	26562000	B cells	SKAP2	-0.00807089	0.425835	yes	chr7:26553564-26562366	FALSE
chr7	26562000	26562500	B cells	SKAP2	-0.00440511	0.425835	yes	chr7:26553564-26562366	FALSE
chr7	26562500	26563000	B cells	SKAP2	-0.00807089	0.425835	yes	chr7:26562366-26566347	FALSE
chr7	26563000	26563500	B cells	SKAP2	-0.00807089	0.425835	yes	chr7:26562366-26566347	FALSE
chr7	26563500	26564000	B cells	SKAP2	0.00656393	0.425835	yes	chr7:26562366-26566347	FALSE
chr7	26564000	26564500	B cells	SKAP2	-0.00807089	0.425835	yes	chr7:26562366-26566347	FALSE
chr7	26564500	26565000	B cells	SKAP2	-0.00807089	0.425835	yes	chr7:26562366-26566347	FALSE
chr7	26565000	26565500	B cells	SKAP2	-0.00807089	0.425835	yes	chr7:26562366-26566347	FALSE
chr7	26565500	26566000	B cells	SKAP2	-0.00807089	0.425835	yes	chr7:26562366-26566347	FALSE
chr7	26566000	26566500	B cells	SKAP2	-0.00807089	0.425835	yes	chr7:26562366-26566347	FALSE
chr7	26566500	26567000	B cells	SKAP2	-0.00807089	0.425835	yes	chr7:26566347-26567930	FALSE
chr7	26567000	26567500	B cells	SKAP2	-0.00807089	0.425835	yes	chr7:26566347-26567930	FALSE
chr7	26567500	26568000	B cells	SKAP2	-0.00807089	0.425835	yes	chr7:26566347-26567930	FALSE
chr7	26568000	26568500	B cells	SKAP2	-0.00807089	0.425835	yes	chr7:26567930-26569091	FALSE
chr7	26568500	26569000	B cells	SKAP2	-0.00807089	0.425835	yes	chr7:26567930-26569091	FALSE
chr7	26569000	26569500	B cells	SKAP2	-0.00807089	0.425835	yes	chr7:26567930-26569091	FALSE
chr7	26569500	26570000	B cells	SKAP2	-0.00807089	0.425835	yes	chr7:26569091-26569602	FALSE
chr7	26570000	26570500	B cells	SKAP2	-0.00807089	0.425835	yes	chr7:26569602-26572977	FALSE
chr7	26570500	26571000	B cells	SKAP2	-0.00807089	0.425835	yes	chr7:26569602-26572977	FALSE
chr7	26571000	26571500	B cells	SKAP2	-0.00807089	0.425835	yes	chr7:26569602-26572977	FALSE
chr7	26571500	26572000	B cells	SKAP2	-0.00807089	0.425835	yes	chr7:26569602-26572977	FALSE
chr7	26572000	26572500	B cells	SKAP2	-0.00807089	0.425835	yes	chr7:26569602-26572977	FALSE
chr7	26572500	26573000	B cells	SKAP2	-0.00807089	0.425835	yes	chr7:26569602-26572977	FALSE
chr7	26573000	26573500	B cells	SKAP2	-0.00807089	0.425835	yes	chr7:26572977-26580497	FALSE
chr7	26573500	26574000	B cells	SKAP2	-0.00807089	0.425835	yes	chr7:26572977-26580497	FALSE
chr7	26574000	26574500	B cells	SKAP2	-0.00807089	0.425835	yes	chr7:26572977-26580497	FALSE
chr7	26574500	26575000	B cells	SKAP2	-0.00807089	0.425835	yes	chr7:26572977-26580497	FALSE
chr7	26575000	26575500	B cells	SKAP2	-0.00807089	0.425835	yes	chr7:26572977-26580497	FALSE
chr7	26575500	26576000	B cells	SKAP2	-0.00807089	0.425835	yes	chr7:26572977-26580497	FALSE
chr7	26576000	26576500	B cells	SKAP2	-0.00807089	0.425835	yes	chr7:26572977-26580497	FALSE
chr7	26576500	26577000	B cells	SKAP2	-0.00807089	0.425835	yes	chr7:26572977-26580497	FALSE
chr7	26577000	26577500	B cells	SKAP2	-0.00807089	0.425835	yes	chr7:26572977-26580497	FALSE
chr7	26577500	26578000	B cells	SKAP2	-0.00807089	0.425835	yes	chr7:26572977-26580497	FALSE
chr7	26578000	26578500	B cells	SKAP2	-0.00807089	0.425835	yes	chr7:26572977-26580497	FALSE
chr7	26578500	26579000	B cells	SKAP2	-0.00807089	0.425835	yes	chr7:26572977-26580497	FALSE
chr7	26579000	26579500	B cells	SKAP2	-0.00807089	0.425835	yes	chr7:26572977-26580497	FALSE
chr7	26579500	26580000	B cells	SKAP2	0.0469408	0.425835	yes	chr7:26572977-26580497	FALSE
chr7	26580000	26580500	B cells	SKAP2	-0.00807089	0.425835	yes	chr7:26572977-26580497	FALSE
chr7	26580500	26581000	B cells	SKAP2	-0.00807089	0.425835	yes	chr7:26580725-26582734	FALSE
chr7	26581000	26581500	B cells	SKAP2	-0.00807089	0.425835	yes	chr7:26580725-26582734	FALSE
chr7	26581500	26582000	B cells	SKAP2	-0.00807089	0.425835	yes	chr7:26580725-26582734	FALSE
chr7	26582000	26582500	B cells	SKAP2	-0.00807089	0.425835	yes	chr7:26580725-26582734	FALSE
chr7	26582500	26583000	B cells	SKAP2	-0.00807089	0.425835	yes	chr7:26580725-26582734	FALSE
chr7	26583000	26583500	B cells	SKAP2	-0.00807089	0.425835	yes	chr7:26582734-26583674	FALSE
chr7	26583500	26584000	B cells	SKAP2	-0.00807089	0.425835	yes	chr7:26582734-26583674	FALSE
chr7	26584000	26584500	B cells	SKAP2	-0.00807089	0.425835	yes	chr7:26583674-26586793	FALSE
chr7	26584500	26585000	B cells	SKAP2	-0.00807089	0.425835	yes	chr7:26583674-26586793	FALSE
chr7	26585000	26585500	B cells	SKAP2	-0.00807089	0.425835	yes	chr7:26583674-26586793	FALSE
chr7	26585500	26586000	B cells	SKAP2	-0.00807089	0.425835	yes	chr7:26583674-26586793	FALSE
chr7	26586000	26586500	B cells	SKAP2	0.0153196	0.425835	yes	chr7:26583674-26586793	FALSE
chr7	26586500	26587000	B cells	SKAP2	0.278792	0.425835	yes	chr7:26583674-26586793	FALSE
chr7	26587000	26587500	B cells	SKAP2	0.114695	0.425835	yes	chr7:26586793-26589550	FALSE
chr7	26587500	26588000	B cells	SKAP2	0.461427	0.425835	yes	chr7:26586793-26589550	FALSE
chr7	26588000	26588500	B cells	SKAP2	-0.00807089	0.425835	yes	chr7:26586793-26589550	FALSE
chr7	26588500	26589000	B cells	SKAP2	0.128322	0.425835	yes	chr7:26586793-26589550	FALSE
chr7	26589000	26589500	B cells	SKAP2	-0.00807089	0.425835	yes	chr7:26586793-26589550	FALSE
chr7	26589500	26590000	B cells	SKAP2	-0.00807089	0.425835	yes	chr7:26586793-26589550	FALSE
chr7	26590000	26590500	B cells	SKAP2	-0.00807089	0.425835	yes	chr7:26589550-26590509	FALSE
chr7	26590500	26591000	B cells	SKAP2	-0.00807089	0.425835	yes	chr7:26589550-26590509	FALSE
chr7	26591000	26591500	B cells	SKAP2	0.200391	0.425835	yes	chr7:26590590-26591483	FALSE
chr7	26591500	26592000	B cells	SKAP2	-0.00807089	0.425835	yes	chr7:26591483-26592874	FALSE
chr7	26592000	26592500	B cells	SKAP2	0.0130938	0.425835	yes	chr7:26591483-26592874	FALSE
chr7	26592500	26593000	B cells	SKAP2	-0.00807089	0.425835	yes	chr7:26591483-26592874	FALSE
chr7	26593000	26593500	B cells	SKAP2	-0.00807089	0.425835	yes	chr7:26592874-26608892	FALSE
chr7	26593500	26594000	B cells	SKAP2	-0.00807089	0.425835	yes	chr7:26592874-26608892	FALSE
chr7	26594000	26594500	B cells	SKAP2	-0.00807089	0.425835	yes	chr7:26592874-26608892	FALSE
chr7	26594500	26595000	B cells	SKAP2	-0.00807089	0.425835	yes	chr7:26592874-26608892	FALSE
chr7	26595000	26595500	B cells	SKAP2	-0.00807089	0.425835	yes	chr7:26592874-26608892	FALSE
chr7	26595500	26596000	B cells	SKAP2	-0.00794867	0.425835	yes	chr7:26592874-26608892	FALSE
chr7	26596000	26596500	B cells	SKAP2	-0.00807089	0.425835	yes	chr7:26592874-26608892	FALSE
chr7	26596500	26597000	B cells	SKAP2	-0.00807089	0.425835	yes	chr7:26592874-26608892	FALSE
chr7	26597000	26597500	B cells	SKAP2	-0.00807089	0.425835	yes	chr7:26592874-26608892	FALSE
chr7	26597500	26598000	B cells	SKAP2	-0.00807089	0.425835	yes	chr7:26592874-26608892	FALSE
chr7	26598000	26598500	B cells	SKAP2	-0.00807089	0.425835	yes	chr7:26592874-26608892	FALSE
chr7	26598500	26599000	B cells	SKAP2	-0.00807089	0.425835	yes	chr7:26592874-26608892	FALSE
chr7	26599000	26599500	B cells	SKAP2	-0.00807089	0.425835	yes	chr7:26592874-26608892	FALSE
chr7	26599500	26600000	B cells	SKAP2	-0.00807089	0.425835	yes	chr7:26592874-26608892	FALSE
chr7	26600000	26600500	B cells	SKAP2	-0.00807089	0.425835	yes	chr7:26592874-26608892	FALSE
chr7	26600500	26601000	B cells	SKAP2	-0.00807089	0.425835	yes	chr7:26592874-26608892	FALSE
chr7	26601000	26601500	B cells	SKAP2	-0.00807089	0.425835	yes	chr7:26592874-26608892	FALSE
chr7	26601500	26602000	B cells	SKAP2	-0.00807089	0.425835	yes	chr7:26592874-26608892	FALSE
chr7	26602000	26602500	B cells	SKAP2	0.0875684	0.425835	yes	chr7:26592874-26608892	FALSE
chr7	26602500	26603000	B cells	SKAP2	-0.00807089	0.425835	yes	chr7:26592874-26608892	FALSE
chr7	26603000	26603500	B cells	SKAP2	-0.00807089	0.425835	yes	chr7:26592874-26608892	FALSE
chr7	26603500	26604000	B cells	SKAP2	-0.00807089	0.425835	yes	chr7:26592874-26608892	FALSE
chr7	26604000	26604500	B cells	SKAP2	-0.00807089	0.425835	yes	chr7:26592874-26608892	FALSE
chr7	26604500	26605000	B cells	SKAP2	-0.00807089	0.425835	yes	chr7:26592874-26608892	FALSE
chr7	26605000	26605500	B cells	SKAP2	-0.00807089	0.425835	yes	chr7:26592874-26608892	FALSE
chr7	26605500	26606000	B cells	SKAP2	-0.00807089	0.425835	yes	chr7:26592874-26608892	FALSE
chr7	26606000	26606500	B cells	SKAP2	-0.00807089	0.425835	yes	chr7:26592874-26608892	FALSE
chr7	26606500	26607000	B cells	SKAP2	-0.00807089	0.425835	yes	chr7:26592874-26608892	FALSE
chr7	26607000	26607500	B cells	SKAP2	-0.00807089	0.425835	yes	chr7:26592874-26608892	FALSE
chr7	26607500	26608000	B cells	SKAP2	-0.00807089	0.425835	yes	chr7:26592874-26608892	FALSE
chr7	26608000	26608500	B cells	SKAP2	-0.00807089	0.425835	yes	chr7:26592874-26608892	FALSE
chr7	26608500	26609000	B cells	SKAP2	-0.00807089	0.425835	yes	chr7:26592874-26608892	FALSE
chr7	26609000	26609500	B cells	SKAP2	-0.00807089	0.425835	yes	chr7:26608892-26611681	FALSE
chr7	26609500	26610000	B cells	SKAP2	-0.00807089	0.425835	yes	chr7:26608892-26611681	FALSE
chr7	26610000	26610500	B cells	SKAP2	0.0534999	0.425835	yes	chr7:26608892-26611681	FALSE
chr7	26610500	26611000	B cells	SKAP2	0.0762412	0.425835	yes	chr7:26608892-26611681	FALSE
chr7	26611000	26611500	B cells	SKAP2	-0.00807089	0.425835	yes	chr7:26608892-26611681	FALSE
chr7	26611500	26612000	B cells	SKAP2	-0.00807089	0.425835	yes	chr7:26608892-26611681	FALSE
chr7	26612000	26612500	B cells	SKAP2	-0.00807089	0.425835	yes	chr7:26611681-26620313	FALSE
chr7	26612500	26613000	B cells	SKAP2	-0.00807089	0.425835	yes	chr7:26611681-26620313	FALSE
chr7	26613000	26613500	B cells	SKAP2	-0.00807089	0.425835	yes	chr7:26611681-26620313	FALSE
chr7	26613500	26614000	B cells	SKAP2	-0.00807089	0.425835	yes	chr7:26611681-26620313	FALSE
chr7	26614000	26614500	B cells	SKAP2	-0.00807089	0.425835	yes	chr7:26611681-26620313	FALSE
chr7	26614500	26615000	B cells	SKAP2	-0.00807089	0.425835	yes	chr7:26611681-26620313	FALSE
chr7	26615000	26615500	B cells	SKAP2	-0.00807089	0.425835	yes	chr7:26611681-26620313	FALSE
chr7	26615500	26616000	B cells	SKAP2	0.0374066	0.425835	yes	chr7:26611681-26620313	FALSE
chr7	26616000	26616500	B cells	SKAP2	-0.00807089	0.425835	yes	chr7:26611681-26620313	FALSE
chr7	26616500	26617000	B cells	SKAP2	-0.00807089	0.425835	yes	chr7:26611681-26620313	FALSE
chr7	26617000	26617500	B cells	SKAP2	-0.00807089	0.425835	yes	chr7:26611681-26620313	FALSE
chr7	26617500	26618000	B cells	SKAP2	-0.00807089	0.425835	yes	chr7:26611681-26620313	FALSE
chr7	26618000	26618500	B cells	SKAP2	-0.00245022	0.425835	yes	chr7:26611681-26620313	FALSE
chr7	26618500	26619000	B cells	SKAP2	-0.00807089	0.425835	yes	chr7:26611681-26620313	FALSE
chr7	26619000	26619500	B cells	SKAP2	-0.00807089	0.425835	yes	chr7:26611681-26620313	FALSE
chr7	26619500	26620000	B cells	SKAP2	-0.00807089	0.425835	yes	chr7:26611681-26620313	FALSE
chr7	26620000	26620500	B cells	SKAP2	-0.00807089	0.425835	yes	chr7:26611681-26620313	FALSE
chr7	26620500	26621000	B cells	SKAP2	-0.00807089	0.425835	yes	chr7:26620313-26626593	FALSE
chr7	26621000	26621500	B cells	SKAP2	0.0342596	0.425835	yes	chr7:26620313-26626593	FALSE
chr7	26621500	26622000	B cells	SKAP2	-0.00807089	0.425835	yes	chr7:26620313-26626593	FALSE
chr7	26622000	26622500	B cells	SKAP2	-0.00807089	0.425835	yes	chr7:26620313-26626593	FALSE
chr7	26622500	26623000	B cells	SKAP2	-0.00807089	0.425835	yes	chr7:26620313-26626593	FALSE
chr7	26623000	26623500	B cells	SKAP2	-0.00807089	0.425835	yes	chr7:26620313-26626593	FALSE
chr7	26623500	26624000	B cells	SKAP2	-0.00773993	0.425835	yes	chr7:26620313-26626593	FALSE
chr7	26624000	26624500	B cells	SKAP2	-0.00807089	0.425835	yes	chr7:26620313-26626593	FALSE
chr7	26624500	26625000	B cells	SKAP2	-0.00807089	0.425835	yes	chr7:26620313-26626593	FALSE
chr7	26625000	26625500	B cells	SKAP2	0.0265302	0.425835	yes	chr7:26620313-26626593	FALSE
chr7	26625500	26626000	B cells	SKAP2	0.285889	0.425835	yes	chr7:26620313-26626593	FALSE
chr7	26626000	26626500	B cells	SKAP2	-0.00807089	0.425835	yes	chr7:26620313-26626593	FALSE
chr7	26626500	26627000	B cells	SKAP2	-0.00807089	0.425835	yes	chr7:26620313-26626593	FALSE
chr7	26627000	26627500	B cells	SKAP2	0.208208	0.425835	yes	chr7:26626593-26628274	FALSE
chr7	26627500	26628000	B cells	SKAP2	-0.0100627	0.425835	yes	chr7:26626593-26628274	FALSE
chr7	26628000	26628500	B cells	SKAP2	-0.00988136	0.425835	yes	chr7:26626593-26628274	FALSE
chr7	26628500	26629000	B cells	SKAP2	-0.00807089	0.425835	yes	chr7:26628274-26628544	FALSE
chr7	26629000	26629500	B cells	SKAP2	-0.00807089	0.425835	yes	chr7:26628544-26629963	FALSE
chr7	26629500	26630000	B cells	SKAP2	-0.00807089	0.425835	yes	chr7:26628544-26629963	FALSE
chr7	26630000	26630500	B cells	SKAP2	-0.00807089	0.425835	yes	chr7:26629963-26649268	FALSE
chr7	26630500	26631000	B cells	SKAP2	-0.00807089	0.425835	yes	chr7:26629963-26649268	FALSE
chr7	26631000	26631500	B cells	SKAP2	-0.00807089	0.425835	yes	chr7:26629963-26649268	FALSE
chr7	26631500	26632000	B cells	SKAP2	-0.00807089	0.425835	yes	chr7:26629963-26649268	FALSE
chr7	26632000	26632500	B cells	SKAP2	-0.00807089	0.425835	yes	chr7:26629963-26649268	FALSE
chr7	26632500	26633000	B cells	SKAP2	-0.228568	0.425835	yes	chr7:26629963-26649268	FALSE
chr7	26633000	26633500	B cells	SKAP2	-0.00807089	0.425835	yes	chr7:26629963-26649268	FALSE
chr7	26633500	26634000	B cells	SKAP2	-0.00807089	0.425835	yes	chr7:26629963-26649268	FALSE
chr7	26634000	26634500	B cells	SKAP2	-0.00807089	0.425835	yes	chr7:26629963-26649268	FALSE
chr7	26634500	26635000	B cells	SKAP2	-0.00807089	0.425835	yes	chr7:26629963-26649268	FALSE
chr7	26635000	26635500	B cells	SKAP2	-0.00807089	0.425835	yes	chr7:26629963-26649268	FALSE
chr7	26635500	26636000	B cells	SKAP2	-0.00807089	0.425835	yes	chr7:26629963-26649268	FALSE
chr7	26636000	26636500	B cells	SKAP2	-0.00807089	0.425835	yes	chr7:26629963-26649268	FALSE
chr7	26636500	26637000	B cells	SKAP2	-0.00807089	0.425835	yes	chr7:26629963-26649268	FALSE
chr7	26637000	26637500	B cells	SKAP2	-0.00807089	0.425835	yes	chr7:26629963-26649268	FALSE
chr7	26637500	26638000	B cells	SKAP2	-0.00807089	0.425835	yes	chr7:26629963-26649268	FALSE
chr7	26638000	26638500	B cells	SKAP2	-0.00807089	0.425835	yes	chr7:26629963-26649268	FALSE
chr7	26638500	26639000	B cells	SKAP2	-0.00807089	0.425835	yes	chr7:26629963-26649268	FALSE
chr7	26639000	26639500	B cells	SKAP2	-0.00807089	0.425835	yes	chr7:26629963-26649268	FALSE
chr7	26639500	26640000	B cells	SKAP2	-0.00807089	0.425835	yes	chr7:26629963-26649268	FALSE
chr7	26640000	26640500	B cells	SKAP2	-0.00807089	0.425835	yes	chr7:26629963-26649268	FALSE
chr7	26640500	26641000	B cells	SKAP2	0.0816678	0.425835	yes	chr7:26629963-26649268	FALSE
chr7	26641000	26641500	B cells	SKAP2	-0.63707	0.425835	yes	chr7:26629963-26649268	FALSE
chr7	26641500	26642000	B cells	SKAP2	0.00125866	0.425835	yes	chr7:26629963-26649268	FALSE
chr7	26642000	26642500	B cells	SKAP2	-0.00807089	0.425835	yes	chr7:26629963-26649268	FALSE
chr7	26642500	26643000	B cells	SKAP2	-0.00807089	0.425835	yes	chr7:26629963-26649268	FALSE
chr7	26643000	26643500	B cells	SKAP2	-0.00807089	0.425835	yes	chr7:26629963-26649268	FALSE
chr7	26643500	26644000	B cells	SKAP2	0.123364	0.425835	yes	chr7:26629963-26649268	FALSE
chr7	26644000	26644500	B cells	SKAP2	-0.00807089	0.425835	yes	chr7:26629963-26649268	FALSE
chr7	26644500	26645000	B cells	SKAP2	-0.00807089	0.425835	yes	chr7:26629963-26649268	FALSE
chr7	26645000	26645500	B cells	SKAP2	-0.00807089	0.425835	yes	chr7:26629963-26649268	FALSE
chr7	26645500	26646000	B cells	SKAP2	0.177881	0.425835	yes	chr7:26629963-26649268	FALSE
chr7	26646000	26646500	B cells	SKAP2	-0.954978	0.425835	yes	chr7:26629963-26649268	FALSE
chr7	26646500	26647000	B cells	SKAP2	0.0226235	0.425835	yes	chr7:26629963-26649268	FALSE
chr7	26647000	26647500	B cells	SKAP2	-0.00807089	0.425835	yes	chr7:26629963-26649268	FALSE
chr7	26647500	26648000	B cells	SKAP2	-0.00807089	0.425835	yes	chr7:26629963-26649268	FALSE
chr7	26648000	26648500	B cells	SKAP2	-0.00807089	0.425835	yes	chr7:26629963-26649268	FALSE
chr7	26648500	26649000	B cells	SKAP2	-0.00807089	0.425835	yes	chr7:26629963-26649268	FALSE
chr7	26649000	26649500	B cells	SKAP2	-0.00807089	0.425835	yes	chr7:26629963-26649268	FALSE
chr7	26649500	26650000	B cells	SKAP2	-0.0123581	0.425835	yes	chr7:26649268-26649723	FALSE
chr7	26650000	26650500	B cells	SKAP2	-0.485991	0.425835	yes	chr7:26649723-26650770	FALSE
chr7	26650500	26651000	B cells	SKAP2	-0.723536	0.425835	yes	chr7:26649723-26650770	FALSE
chr7	26651000	26651500	B cells	SKAP2	-0.00549316	0.425835	yes	chr7:26650770-26656339	FALSE
chr7	26651500	26652000	B cells	SKAP2	0.0528151	0.425835	yes	chr7:26650770-26656339	FALSE
chr7	26652000	26652500	B cells	SKAP2	-0.422955	0.425835	yes	chr7:26650770-26656339	FALSE
chr7	26652500	26653000	B cells	SKAP2	-0.00807089	0.425835	yes	chr7:26650770-26656339	FALSE
chr7	26653000	26653500	B cells	SKAP2	-0.00807089	0.425835	yes	chr7:26650770-26656339	FALSE
chr7	26653500	26654000	B cells	SKAP2	-0.00807089	0.425835	yes	chr7:26650770-26656339	FALSE
chr7	26654000	26654500	B cells	SKAP2	0.105881	0.425835	yes	chr7:26650770-26656339	FALSE
chr7	26654500	26655000	B cells	SKAP2	-0.00807089	0.425835	yes	chr7:26650770-26656339	FALSE
chr7	26655000	26655500	B cells	SKAP2	-0.00807089	0.425835	yes	chr7:26650770-26656339	FALSE
chr7	26655500	26656000	B cells	SKAP2	-0.00293794	0.425835	yes	chr7:26650770-26656339	FALSE
chr7	26656000	26656500	B cells	SKAP2	0.0051301	0.425835	yes	chr7:26650770-26656339	FALSE
chr7	26656500	26657000	B cells	SKAP2	-0.00807089	0.425835	yes	chr7:26656339-26670582	FALSE
chr7	26657000	26657500	B cells	SKAP2	0.0611785	0.425835	yes	chr7:26656339-26670582	FALSE
chr7	26657500	26658000	B cells	SKAP2	0.552683	0.425835	yes	chr7:26656339-26670582	FALSE
chr7	26658000	26658500	B cells	SKAP2	-0.00807089	0.425835	yes	chr7:26656339-26670582	FALSE
chr7	26658500	26659000	B cells	SKAP2	-0.00807089	0.425835	yes	chr7:26656339-26670582	FALSE
chr7	26659000	26659500	B cells	SKAP2	0.0201219	0.425835	yes	chr7:26656339-26670582	FALSE
chr7	26659500	26660000	B cells	SKAP2	0.0455908	0.425835	yes	chr7:26656339-26670582	FALSE
chr7	26660000	26660500	B cells	SKAP2	-0.00807089	0.425835	yes	chr7:26656339-26670582	FALSE
chr7	26660500	26661000	B cells	SKAP2	0.218643	0.425835	yes	chr7:26656339-26670582	FALSE
chr7	26661000	26661500	B cells	SKAP2	0.0299438	0.425835	yes	chr7:26656339-26670582	FALSE
chr7	26661500	26662000	B cells	SKAP2	-0.00807089	0.425835	yes	chr7:26656339-26670582	FALSE
chr7	26662000	26662500	B cells	SKAP2	-0.00807089	0.425835	yes	chr7:26656339-26670582	FALSE
chr7	26662500	26663000	B cells	SKAP2	-0.00807089	0.425835	yes	chr7:26656339-26670582	FALSE
chr7	26663000	26663500	B cells	SKAP2	-0.00879029	0.425835	yes	chr7:26656339-26670582	FALSE
chr7	26663500	26664000	B cells	SKAP2	-0.0340276	0.425835	yes	chr7:26656339-26670582	FALSE
chr7	26664000	26664500	B cells	SKAP2	0.0159762	0.425835	yes	chr7:26656339-26670582	FALSE
chr7	26664500	26665000	B cells	SKAP2	-0.273433	0.425835	yes	chr7:26656339-26670582	FALSE
chr7	26665000	26665500	B cells	SKAP2	-0.155458	0.425835	yes	chr7:26656339-26670582	FALSE
chr7	26665500	26666000	B cells	SKAP2	-0.00797056	0.425835	yes	chr7:26656339-26670582	FALSE
chr7	26666000	26666500	B cells	SKAP2	-0.00385621	0.425835	yes	chr7:26656339-26670582	FALSE
chr7	26666500	26667000	B cells	SKAP2	0.0221577	0.425835	yes	chr7:26656339-26670582	FALSE
chr7	26667000	26667500	B cells	SKAP2	-0.00807089	0.425835	yes	chr7:26656339-26670582	FALSE
chr7	26667500	26668000	B cells	SKAP2	-0.00824486	0.425835	yes	chr7:26656339-26670582	FALSE
chr7	26668000	26668500	B cells	SKAP2	0.0319524	0.425835	yes	chr7:26656339-26670582	FALSE
chr7	26668500	26669000	B cells	SKAP2	0.00605928	0.425835	yes	chr7:26656339-26670582	FALSE
chr7	26669000	26669500	B cells	SKAP2	0.0199156	0.425835	yes	chr7:26656339-26670582	FALSE
chr7	26669500	26670000	B cells	SKAP2	-0.00807089	0.425835	yes	chr7:26656339-26670582	FALSE
chr7	26670000	26670500	B cells	SKAP2	0.101163	0.425835	yes	chr7:26656339-26670582	FALSE
chr7	26670500	26671000	B cells	SKAP2	-0.675386	0.425835	yes	chr7:26656339-26670582	FALSE
chr7	26671000	26671500	B cells	SKAP2	-0.441751	0.425835	yes	chr7:26670582-26675864	FALSE
chr7	26671500	26672000	B cells	SKAP2	-0.00807089	0.425835	yes	chr7:26670582-26675864	FALSE
chr7	26672000	26672500	B cells	SKAP2	-0.00807089	0.425835	yes	chr7:26670582-26675864	FALSE
chr7	26672500	26673000	B cells	SKAP2	-0.00629118	0.425835	yes	chr7:26670582-26675864	FALSE
chr7	26673000	26673500	B cells	SKAP2	0.03559	0.425835	yes	chr7:26670582-26675864	FALSE
chr7	26673500	26674000	B cells	SKAP2	-0.0063849	0.425835	yes	chr7:26670582-26675864	FALSE
chr7	26674000	26674500	B cells	SKAP2	0.0035883	0.425835	yes	chr7:26670582-26675864	FALSE
chr7	26674500	26675000	B cells	SKAP2	0.323065	0.425835	yes	chr7:26670582-26675864	FALSE
chr7	26675000	26675500	B cells	SKAP2	-0.00397129	0.425835	yes	chr7:26670582-26675864	FALSE
chr7	26675500	26676000	B cells	SKAP2	0.125807	0.425835	yes	chr7:26670582-26675864	FALSE
chr7	26676000	26676500	B cells	SKAP2	-0.00807089	0.425835	yes	chr7:26675864-26680643	FALSE
chr7	26676500	26677000	B cells	SKAP2	-0.00807089	0.425835	yes	chr7:26675864-26680643	FALSE
chr7	26677000	26677500	B cells	SKAP2	0.235992	0.425835	yes	chr7:26675864-26680643	FALSE
chr7	26677500	26678000	B cells	SKAP2	0.00498813	0.425835	yes	chr7:26675864-26680643	FALSE
chr7	26678000	26678500	B cells	SKAP2	-0.00807089	0.425835	yes	chr7:26675864-26680643	FALSE
chr7	26678500	26679000	B cells	SKAP2	0.0417787	0.425835	yes	chr7:26675864-26680643	FALSE
chr7	26679000	26679500	B cells	SKAP2	0.0435853	0.425835	yes	chr7:26675864-26680643	FALSE
chr7	26679500	26680000	B cells	SKAP2	-0.00807089	0.425835	yes	chr7:26675864-26680643	FALSE
chr7	26680000	26680500	B cells	SKAP2	-0.00807089	0.425835	yes	chr7:26675864-26680643	FALSE
chr7	26680500	26681000	B cells	SKAP2	-0.00807089	0.425835	yes	chr7:26675864-26680643	FALSE
chr7	26681000	26681500	B cells	SKAP2	-0.00807089	0.425835	yes	chr7:26680643-26692166	FALSE
chr7	26681500	26682000	B cells	SKAP2	0.0285437	0.425835	yes	chr7:26680643-26692166	FALSE
chr7	26682000	26682500	B cells	SKAP2	0.000460441	0.425835	yes	chr7:26680643-26692166	FALSE
chr7	26682500	26683000	B cells	SKAP2	-0.515509	0.425835	yes	chr7:26680643-26692166	FALSE
chr7	26683000	26683500	B cells	SKAP2	-0.00642921	0.425835	yes	chr7:26680643-26692166	FALSE
chr7	26683500	26684000	B cells	SKAP2	-0.00557687	0.425835	yes	chr7:26680643-26692166	FALSE
chr7	26684000	26684500	B cells	SKAP2	-0.00807089	0.425835	yes	chr7:26680643-26692166	FALSE
chr7	26684500	26685000	B cells	SKAP2	-0.00807089	0.425835	yes	chr7:26680643-26692166	FALSE
chr7	26685000	26685500	B cells	SKAP2	-0.488714	0.425835	yes	chr7:26680643-26692166	FALSE
chr7	26685500	26686000	B cells	SKAP2	-0.00807089	0.425835	yes	chr7:26680643-26692166	FALSE
chr7	26686000	26686500	B cells	SKAP2	0.0284924	0.425835	yes	chr7:26680643-26692166	FALSE
chr7	26686500	26687000	B cells	SKAP2	-0.0223779	0.425835	yes	chr7:26680643-26692166	FALSE
chr7	26687000	26687500	B cells	SKAP2	0.0302998	0.425835	yes	chr7:26680643-26692166	FALSE
chr7	26687500	26688000	B cells	SKAP2	-0.00807089	0.425835	yes	chr7:26680643-26692166	FALSE
chr7	26688000	26688500	B cells	SKAP2	0.424126	0.425835	yes	chr7:26680643-26692166	FALSE
chr7	26688500	26689000	B cells	SKAP2	0.0955204	0.425835	yes	chr7:26680643-26692166	FALSE
chr7	26689000	26689500	B cells	SKAP2	-0.769888	0.425835	yes	chr7:26680643-26692166	FALSE
chr7	26689500	26690000	B cells	SKAP2	-2.02277	0.425835	yes	chr7:26680643-26692166	FALSE
chr7	26690000	26690500	B cells	SKAP2	-0.135462	0.425835	yes	chr7:26680643-26692166	FALSE
chr7	26690500	26691000	B cells	SKAP2	0.118238	0.425835	yes	chr7:26680643-26692166	FALSE
chr7	26691000	26691500	B cells	SKAP2	0.143166	0.425835	yes	chr7:26680643-26692166	FALSE
chr7	26691500	26692000	B cells	SKAP2	0.086641	0.425835	yes	chr7:26680643-26692166	FALSE
chr7	26692000	26692500	B cells	SKAP2	0.146876	0.425835	yes	chr7:26680643-26692166	FALSE
chr7	26692500	26693000	B cells	SKAP2	-0.00807089	0.425835	yes	chr7:26692477-26692872	FALSE
chr7	26693000	26693500	B cells	SKAP2	-0.00807089	0.425835	yes	chr7:26692872-26693754	FALSE
chr7	26693500	26694000	B cells	SKAP2	0.138872	0.425835	yes	chr7:26692872-26693754	FALSE
chr7	26694000	26694500	B cells	SKAP2	0.00139371	0.425835	yes	chr7:26693754-26694347	FALSE
chr7	26694500	26695000	B cells	SKAP2	0.0847028	0.425835	yes	chr7:26694347-26698783	FALSE
chr7	26695000	26695500	B cells	SKAP2	-0.00807089	0.425835	yes	chr7:26694347-26698783	FALSE
chr7	26695500	26696000	B cells	SKAP2	-0.00807089	0.425835	yes	chr7:26694347-26698783	FALSE
chr7	26696000	26696500	B cells	SKAP2	0.0506385	0.425835	yes	chr7:26694347-26698783	FALSE
chr7	26696500	26697000	B cells	SKAP2	0.00912511	0.425835	yes	chr7:26694347-26698783	FALSE
chr7	26697000	26697500	B cells	SKAP2	0.0086975	0.425835	yes	chr7:26694347-26698783	FALSE
chr7	26697500	26698000	B cells	SKAP2	-0.00360538	0.425835	yes	chr7:26694347-26698783	FALSE
chr7	26698000	26698500	B cells	SKAP2	0.00968806	0.425835	yes	chr7:26694347-26698783	FALSE
chr7	26698500	26699000	B cells	SKAP2	-0.00807089	0.425835	yes	chr7:26694347-26698783	FALSE
chr7	26699000	26699500	B cells	SKAP2	-0.00807089	0.425835	yes	chr7:26698783-26699688	FALSE
chr7	26699500	26700000	B cells	SKAP2	-0.00807089	0.425835	yes	chr7:26698783-26699688	FALSE
chr7	26700000	26700500	B cells	SKAP2	-0.00807089	0.425835	yes	chr7:26699688-26703401	FALSE
chr7	26700500	26701000	B cells	SKAP2	-0.00807089	0.425835	yes	chr7:26699688-26703401	FALSE
chr7	26701000	26701500	B cells	SKAP2	-0.00807089	0.425835	yes	chr7:26699688-26703401	FALSE
chr7	26701500	26702000	B cells	SKAP2	0.0787604	0.425835	yes	chr7:26699688-26703401	FALSE
chr7	26702000	26702500	B cells	SKAP2	-0.722834	0.425835	yes	chr7:26699688-26703401	FALSE
chr7	26702500	26703000	B cells	SKAP2	-0.346323	0.425835	yes	chr7:26699688-26703401	FALSE
chr7	26703000	26703500	B cells	SKAP2	-0.00807089	0.425835	yes	chr7:26699688-26703401	FALSE
chr7	26703500	26704000	B cells	SKAP2	-0.00807089	0.425835	yes	chr7:26703401-26707761	FALSE
chr7	26704000	26704500	B cells	SKAP2	-0.0829928	0.425835	yes	chr7:26703401-26707761	FALSE
chr7	26704500	26705000	B cells	SKAP2	-0.00807089	0.425835	yes	chr7:26703401-26707761	FALSE
chr7	26705000	26705500	B cells	SKAP2	-0.193244	0.425835	yes	chr7:26703401-26707761	FALSE
chr7	26705500	26706000	B cells	SKAP2	0.115459	0.425835	yes	chr7:26703401-26707761	FALSE
chr7	26706000	26706500	B cells	SKAP2	-0.00807089	0.425835	yes	chr7:26703401-26707761	FALSE
chr7	26706500	26707000	B cells	SKAP2	-0.00807089	0.425835	yes	chr7:26703401-26707761	FALSE
chr7	26707000	26707500	B cells	SKAP2	-0.00807089	0.425835	yes	chr7:26703401-26707761	FALSE
chr7	26707500	26708000	B cells	SKAP2	0.109412	0.425835	yes	chr7:26703401-26707761	FALSE
chr7	26708000	26708500	B cells	SKAP2	0.0172282	0.425835	yes	chr7:26707761-26712529	FALSE
chr7	26708500	26709000	B cells	SKAP2	-0.494905	0.425835	yes	chr7:26707761-26712529	FALSE
chr7	26709000	26709500	B cells	SKAP2	0.584096	0.425835	yes	chr7:26707761-26712529	FALSE
chr7	26709500	26710000	B cells	SKAP2	0.487367	0.425835	yes	chr7:26707761-26712529	FALSE
chr7	26710000	26710500	B cells	SKAP2	-0.00807089	0.425835	yes	chr7:26707761-26712529	FALSE
chr7	26710500	26711000	B cells	SKAP2	-0.00807089	0.425835	yes	chr7:26707761-26712529	FALSE
chr7	26711000	26711500	B cells	SKAP2	-0.00807089	0.425835	yes	chr7:26707761-26712529	FALSE
chr7	26711500	26712000	B cells	SKAP2	0.115236	0.425835	yes	chr7:26707761-26712529	FALSE
chr7	26712000	26712500	B cells	SKAP2	0.0131643	0.425835	yes	chr7:26707761-26712529	FALSE
chr7	26712500	26713000	B cells	SKAP2	-0.00807089	0.425835	yes	chr7:26707761-26712529	FALSE
chr7	26713000	26713500	B cells	SKAP2	-0.00807089	0.425835	yes	chr7:26712529-26713489	FALSE
chr7	26713500	26714000	B cells	SKAP2	-0.00807089	0.425835	yes	chr7:26713489-26714476	FALSE
chr7	26714000	26714500	B cells	SKAP2	-0.00807089	0.425835	yes	chr7:26713489-26714476	FALSE
chr7	26714500	26715000	B cells	SKAP2	0.00128409	0.425835	yes	chr7:26714476-26714692	FALSE
chr7	26715000	26715500	B cells	SKAP2	0.0200745	0.425835	yes	chr7:26714692-26716924	FALSE
chr7	26715500	26716000	B cells	SKAP2	-0.00807089	0.425835	yes	chr7:26714692-26716924	FALSE
chr7	26716000	26716500	B cells	SKAP2	-0.0226192	0.425835	yes	chr7:26714692-26716924	FALSE
chr7	26716500	26717000	B cells	SKAP2	-0.0375757	0.425835	yes	chr7:26714692-26716924	FALSE
chr7	26717000	26717500	B cells	SKAP2	-0.320295	0.425835	yes	chr7:26716924-26718839	FALSE
chr7	26717500	26718000	B cells	SKAP2	0.0104493	0.425835	yes	chr7:26716924-26718839	FALSE
chr7	26718000	26718500	B cells	SKAP2	0.11538	0.425835	yes	chr7:26716924-26718839	FALSE
chr7	26718500	26719000	B cells	SKAP2	-0.187461	0.425835	yes	chr7:26716924-26718839	FALSE
chr7	26719000	26719500	B cells	SKAP2	-0.00807089	0.425835	yes	chr7:26718839-26720359	FALSE
chr7	26719500	26720000	B cells	SKAP2	0.121814	0.425835	yes	chr7:26718839-26720359	FALSE
chr7	26720000	26720500	B cells	SKAP2	0.795882	0.425835	yes	chr7:26718839-26720359	FALSE
chr7	26720500	26721000	B cells	SKAP2	-0.00807089	0.425835	yes	chr7:26720359-26723126	FALSE
chr7	26721000	26721500	B cells	SKAP2	-0.00807089	0.425835	yes	chr7:26720359-26723126	FALSE
chr7	26721500	26722000	B cells	SKAP2	-0.00807089	0.425835	yes	chr7:26720359-26723126	FALSE
chr7	26722000	26722500	B cells	SKAP2	-0.00807089	0.425835	yes	chr7:26720359-26723126	FALSE
chr7	26722500	26723000	B cells	SKAP2	0.0107481	0.425835	yes	chr7:26720359-26723126	FALSE
chr7	26723000	26723500	B cells	SKAP2	0.0528407	0.425835	yes	chr7:26720359-26723126	FALSE
chr7	26723500	26724000	B cells	SKAP2	-0.00807089	0.425835	yes	chr7:26723126-26725841	FALSE
chr7	26724000	26724500	B cells	SKAP2	-0.00807089	0.425835	yes	chr7:26723126-26725841	FALSE
chr7	26724500	26725000	B cells	SKAP2	-0.00807089	0.425835	yes	chr7:26723126-26725841	FALSE
chr7	26725000	26725500	B cells	SKAP2	-0.00807089	0.425835	yes	chr7:26723126-26725841	FALSE
chr7	26725500	26726000	B cells	SKAP2	-0.00807089	0.425835	yes	chr7:26723126-26725841	FALSE
chr7	26726000	26726500	B cells	SKAP2	-0.00807089	0.425835	yes	chr7:26725841-26727439	FALSE
chr7	26726500	26727000	B cells	SKAP2	-0.00807089	0.425835	yes	chr7:26725841-26727439	FALSE
chr7	26727000	26727500	B cells	SKAP2	-0.00807089	0.425835	yes	chr7:26725841-26727439	FALSE
chr7	26727500	26728000	B cells	SKAP2	-0.00807089	0.425835	yes	chr7:26727439-26730401	FALSE
chr7	26728000	26728500	B cells	SKAP2	0.140614	0.425835	yes	chr7:26727439-26730401	FALSE
chr7	26728500	26729000	B cells	SKAP2	-0.344396	0.425835	yes	chr7:26727439-26730401	FALSE
chr7	26729000	26729500	B cells	SKAP2	-0.65308	0.425835	yes	chr7:26727439-26730401	FALSE
chr7	26729500	26730000	B cells	SKAP2	-0.425989	0.425835	yes	chr7:26727439-26730401	FALSE
chr7	26730000	26730500	B cells	SKAP2	-0.00807089	0.425835	yes	chr7:26727439-26730401	FALSE
chr7	26730500	26731000	B cells	SKAP2	0.171911	0.425835	yes	chr7:26730455-26733433	FALSE
chr7	26731000	26731500	B cells	SKAP2	0.0398768	0.425835	yes	chr7:26730455-26733433	FALSE
chr7	26731500	26732000	B cells	SKAP2	-0.00807089	0.425835	yes	chr7:26730455-26733433	FALSE
chr7	26732000	26732500	B cells	SKAP2	-0.00267544	0.425835	yes	chr7:26730455-26733433	FALSE
chr7	26732500	26733000	B cells	SKAP2	-0.00807089	0.425835	yes	chr7:26730455-26733433	FALSE
chr7	26733000	26733500	B cells	SKAP2	-0.00807089	0.425835	yes	chr7:26730455-26733433	FALSE
chr7	26733500	26734000	B cells	SKAP2	-0.00807089	0.425835	yes	chr7:26733433-26737619	FALSE
chr7	26734000	26734500	B cells	SKAP2	0.0514501	0.425835	yes	chr7:26733433-26737619	FALSE
chr7	26734500	26735000	B cells	SKAP2	-0.00807089	0.425835	yes	chr7:26733433-26737619	FALSE
chr7	26735000	26735500	B cells	SKAP2	-0.00807089	0.425835	yes	chr7:26733433-26737619	FALSE
chr7	26735500	26736000	B cells	SKAP2	-0.00807089	0.425835	yes	chr7:26733433-26737619	FALSE
chr7	26736000	26736500	B cells	SKAP2	0.149008	0.425835	yes	chr7:26733433-26737619	FALSE
chr7	26736500	26737000	B cells	SKAP2	0.113265	0.425835	yes	chr7:26733433-26737619	FALSE
chr7	26737000	26737500	B cells	SKAP2	0.0312068	0.425835	yes	chr7:26733433-26737619	FALSE
chr7	26737500	26738000	B cells	SKAP2	-0.00807089	0.425835	yes	chr7:26733433-26737619	FALSE
chr7	26738000	26738500	B cells	SKAP2	-0.00807089	0.425835	yes	chr7:26737760-26741891	FALSE
chr7	26738500	26739000	B cells	SKAP2	-0.00807089	0.425835	yes	chr7:26737760-26741891	FALSE
chr7	26739000	26739500	B cells	SKAP2	-0.00807089	0.425835	yes	chr7:26737760-26741891	FALSE
chr7	26739500	26740000	B cells	SKAP2	-0.00807089	0.425835	yes	chr7:26737760-26741891	FALSE
chr7	26740000	26740500	B cells	SKAP2	0.0258823	0.425835	yes	chr7:26737760-26741891	FALSE
chr7	26740500	26741000	B cells	SKAP2	-0.00807089	0.425835	yes	chr7:26737760-26741891	FALSE
chr7	26741000	26741500	B cells	SKAP2	-0.00807089	0.425835	yes	chr7:26737760-26741891	FALSE
chr7	26741500	26742000	B cells	SKAP2	-0.00807089	0.425835	yes	chr7:26737760-26741891	FALSE
chr7	26742000	26742500	B cells	SKAP2	-0.00807089	0.425835	yes	chr7:26741891-26743972	FALSE
chr7	26742500	26743000	B cells	SKAP2	-0.00807089	0.425835	yes	chr7:26741891-26743972	FALSE
chr7	26743000	26743500	B cells	SKAP2	0.0755003	0.425835	yes	chr7:26741891-26743972	FALSE
chr7	26743500	26744000	B cells	SKAP2	-0.00807089	0.425835	yes	chr7:26741891-26743972	FALSE
chr7	26744000	26744500	B cells	SKAP2	-0.00807089	0.425835	yes	chr7:26744021-26744451	FALSE
chr7	26744500	26745000	B cells	SKAP2	-0.00807089	0.425835	yes	chr7:26744451-26745145	FALSE
chr7	26745000	26745500	B cells	SKAP2	-0.380227	0.425835	yes	chr7:26744451-26745145	FALSE
chr7	26745500	26746000	B cells	SKAP2	-0.00807089	0.425835	yes	chr7:26745145-26746536	FALSE
chr7	26746000	26746500	B cells	SKAP2	-0.00807089	0.425835	yes	chr7:26745145-26746536	FALSE
chr7	26746500	26747000	B cells	SKAP2	-0.00807089	0.425835	yes	chr7:26745145-26746536	FALSE
chr7	26747000	26747500	B cells	SKAP2	-0.00807089	0.425835	yes	chr7:26746536-26747163	FALSE
chr7	26747500	26748000	B cells	SKAP2	-0.00807089	0.425835	yes	chr7:26747163-26747702	FALSE
chr7	26748000	26748500	B cells	SKAP2	-0.00807089	0.425835	yes	chr7:26747702-26748675	FALSE
chr7	26748500	26749000	B cells	SKAP2	-0.00807089	0.425835	yes	chr7:26747702-26748675	FALSE
chr7	26749000	26749500	B cells	SKAP2	-0.00807089	0.425835	yes	chr7:26748929-26749860	FALSE
chr7	26749500	26750000	B cells	SKAP2	0.0478583	0.425835	yes	chr7:26748929-26749860	FALSE
chr7	26750000	26750500	B cells	SKAP2	0.25347	0.425835	yes	chr7:26749860-26752167	FALSE
chr7	26750500	26751000	B cells	SKAP2	-0.00807089	0.425835	yes	chr7:26749860-26752167	FALSE
chr7	26751000	26751500	B cells	SKAP2	-0.00807089	0.425835	yes	chr7:26749860-26752167	FALSE
chr7	26751500	26752000	B cells	SKAP2	0.0536178	0.425835	yes	chr7:26749860-26752167	FALSE
chr7	26752000	26752500	B cells	SKAP2	0.056525	0.425835	yes	chr7:26749860-26752167	FALSE
chr7	26752500	26753000	B cells	SKAP2	-0.00807089	0.425835	yes	chr7:26752487-26758606	FALSE
chr7	26753000	26753500	B cells	SKAP2	-0.00807089	0.425835	yes	chr7:26752487-26758606	FALSE
chr7	26753500	26754000	B cells	SKAP2	-0.00807089	0.425835	yes	chr7:26752487-26758606	FALSE
chr7	26754000	26754500	B cells	SKAP2	-0.00807089	0.425835	yes	chr7:26752487-26758606	FALSE
chr7	26754500	26755000	B cells	SKAP2	-0.00807089	0.425835	yes	chr7:26752487-26758606	FALSE
chr7	26755000	26755500	B cells	SKAP2	0.00958996	0.425835	yes	chr7:26752487-26758606	FALSE
chr7	26755500	26756000	B cells	SKAP2	-0.0070536	0.425835	yes	chr7:26752487-26758606	FALSE
chr7	26756000	26756500	B cells	SKAP2	0.000948285	0.425835	yes	chr7:26752487-26758606	FALSE
chr7	26756500	26757000	B cells	SKAP2	-0.00807089	0.425835	yes	chr7:26752487-26758606	FALSE
chr7	26757000	26757500	B cells	SKAP2	-0.00807089	0.425835	yes	chr7:26752487-26758606	FALSE
chr7	26757500	26758000	B cells	SKAP2	-0.00807089	0.425835	yes	chr7:26752487-26758606	FALSE
chr7	26758000	26758500	B cells	SKAP2	-0.00807089	0.425835	yes	chr7:26752487-26758606	FALSE
chr7	26758500	26759000	B cells	SKAP2	-0.00807089	0.425835	yes	chr7:26752487-26758606	FALSE
chr7	26759000	26759500	B cells	SKAP2	-0.00807089	0.425835	yes	chr7:26758649-26759606	FALSE
chr7	26759500	26760000	B cells	SKAP2	-0.00807089	0.425835	yes	chr7:26758649-26759606	FALSE
chr7	26760000	26760500	B cells	SKAP2	0.00659463	0.425835	yes	chr7:26759957-26766838	FALSE
chr7	26760500	26761000	B cells	SKAP2	-0.00807089	0.425835	yes	chr7:26759957-26766838	FALSE
chr7	26761000	26761500	B cells	SKAP2	-0.00807089	0.425835	yes	chr7:26759957-26766838	FALSE
chr7	26761500	26762000	B cells	SKAP2	-0.00807089	0.425835	yes	chr7:26759957-26766838	FALSE
chr7	26762000	26762500	B cells	SKAP2	-0.00807089	0.425835	yes	chr7:26759957-26766838	FALSE
chr7	26762500	26763000	B cells	SKAP2	0.0459561	0.425835	yes	chr7:26759957-26766838	FALSE
chr7	26763000	26763500	B cells	SKAP2	-0.00807089	0.425835	yes	chr7:26759957-26766838	FALSE
chr7	26763500	26764000	B cells	SKAP2	-0.00807089	0.425835	yes	chr7:26759957-26766838	FALSE
chr7	26764000	26764500	B cells	SKAP2	-0.00807089	0.425835	yes	chr7:26759957-26766838	FALSE
chr7	26764500	26765000	B cells	SKAP2	-0.00807089	0.425835	yes	chr7:26759957-26766838	FALSE
chr7	26765000	26765500	B cells	SKAP2	-0.00807089	0.425835	yes	chr7:26759957-26766838	FALSE
chr7	26765500	26766000	B cells	SKAP2	-0.00807089	0.425835	yes	chr7:26759957-26766838	FALSE
chr7	26766000	26766500	B cells	SKAP2	-0.00602848	0.425835	yes	chr7:26759957-26766838	FALSE
chr7	26766500	26767000	B cells	SKAP2	-0.00807089	0.425835	yes	chr7:26759957-26766838	FALSE
chr7	26767000	26767500	B cells	SKAP2	-0.00807089	0.425835	yes	chr7:26766838-26769825	FALSE
chr7	26767500	26768000	B cells	SKAP2	0.0147194	0.425835	yes	chr7:26766838-26769825	FALSE
chr7	26768000	26768500	B cells	SKAP2	0.324069	0.425835	yes	chr7:26766838-26769825	FALSE
chr7	26768500	26769000	B cells	SKAP2	-0.00807089	0.425835	yes	chr7:26766838-26769825	FALSE
chr7	26769000	26769500	B cells	SKAP2	-0.00807089	0.425835	yes	chr7:26766838-26769825	FALSE
chr7	26769500	26770000	B cells	SKAP2	-0.00807089	0.425835	yes	chr7:26766838-26769825	FALSE
chr7	26770000	26770500	B cells	SKAP2	-0.00807089	0.425835	yes	chr7:26769825-26773831	FALSE
chr7	26770500	26771000	B cells	SKAP2	-0.00807089	0.425835	yes	chr7:26769825-26773831	FALSE
chr7	26771000	26771500	B cells	SKAP2	0.0497064	0.425835	yes	chr7:26769825-26773831	FALSE
chr7	26771500	26772000	B cells	SKAP2	-0.00339446	0.425835	yes	chr7:26769825-26773831	FALSE
chr7	26772000	26772500	B cells	SKAP2	-0.00807089	0.425835	yes	chr7:26769825-26773831	FALSE
chr7	26772500	26773000	B cells	SKAP2	-0.00807089	0.425835	yes	chr7:26769825-26773831	FALSE
chr7	26773000	26773500	B cells	SKAP2	-0.00807089	0.425835	yes	chr7:26769825-26773831	FALSE
chr7	26773500	26774000	B cells	SKAP2	-0.00807089	0.425835	yes	chr7:26769825-26773831	FALSE
chr7	26774000	26774500	B cells	SKAP2	-0.00807089	0.425835	yes	chr7:26773831-26777274	FALSE
chr7	26774500	26775000	B cells	SKAP2	-0.00807089	0.425835	yes	chr7:26773831-26777274	FALSE
chr7	26775000	26775500	B cells	SKAP2	-0.00807089	0.425835	yes	chr7:26773831-26777274	FALSE
chr7	26775500	26776000	B cells	SKAP2	-0.00807089	0.425835	yes	chr7:26773831-26777274	FALSE
chr7	26776000	26776500	B cells	SKAP2	-0.00807089	0.425835	yes	chr7:26773831-26777274	FALSE
chr7	26776500	26777000	B cells	SKAP2	-0.00408889	0.425835	yes	chr7:26773831-26777274	FALSE
chr7	26777000	26777500	B cells	SKAP2	-0.00807089	0.425835	yes	chr7:26773831-26777274	FALSE
chr7	26777500	26778000	B cells	SKAP2	-0.00807089	0.425835	yes	chr7:26777274-26781163	FALSE
chr7	26778000	26778500	B cells	SKAP2	-0.00807089	0.425835	yes	chr7:26777274-26781163	FALSE
chr7	26778500	26779000	B cells	SKAP2	-0.00807089	0.425835	yes	chr7:26777274-26781163	FALSE
chr7	26779000	26779500	B cells	SKAP2	-0.00807089	0.425835	yes	chr7:26777274-26781163	FALSE
chr7	26779500	26780000	B cells	SKAP2	-0.00807089	0.425835	yes	chr7:26777274-26781163	FALSE
chr7	26780000	26780500	B cells	SKAP2	-0.00807089	0.425835	yes	chr7:26777274-26781163	FALSE
chr7	26780500	26781000	B cells	SKAP2	-0.00807089	0.425835	yes	chr7:26777274-26781163	FALSE
chr7	26781000	26781500	B cells	SKAP2	-0.00807089	0.425835	yes	chr7:26777274-26781163	FALSE
chr7	26781500	26782000	B cells	SKAP2	-0.00807089	0.425835	yes	chr7:26781163-26785921	FALSE
chr7	26782000	26782500	B cells	SKAP2	-0.00807089	0.425835	yes	chr7:26781163-26785921	FALSE
chr7	26782500	26783000	B cells	SKAP2	0.0552974	0.425835	yes	chr7:26781163-26785921	FALSE
chr7	26783000	26783500	B cells	SKAP2	-0.00807089	0.425835	yes	chr7:26781163-26785921	FALSE
chr7	26783500	26784000	B cells	SKAP2	-0.00807089	0.425835	yes	chr7:26781163-26785921	FALSE
chr7	26784000	26784500	B cells	SKAP2	-0.00807089	0.425835	yes	chr7:26781163-26785921	FALSE
chr7	26784500	26785000	B cells	SKAP2	-0.00807089	0.425835	yes	chr7:26781163-26785921	FALSE
chr7	26785000	26785500	B cells	SKAP2	0.0381378	0.425835	yes	chr7:26781163-26785921	FALSE
chr7	26785500	26786000	B cells	SKAP2	0.205979	0.425835	yes	chr7:26781163-26785921	FALSE
chr7	26786000	26786500	B cells	SKAP2	0.0193376	0.425835	yes	chr7:26785921-26787631	FALSE
chr7	26786500	26787000	B cells	SKAP2	0.0169921	0.425835	yes	chr7:26785921-26787631	FALSE
chr7	26787000	26787500	B cells	SKAP2	-0.00807089	0.425835	yes	chr7:26785921-26787631	FALSE
chr7	26787500	26788000	B cells	SKAP2	-0.00807089	0.425835	yes	chr7:26785921-26787631	FALSE
chr7	26788000	26788500	B cells	SKAP2	-0.00807089	0.425835	yes	chr7:26787631-26789193	FALSE
chr7	26788500	26789000	B cells	SKAP2	0.373102	0.425835	yes	chr7:26787631-26789193	FALSE
chr7	26789000	26789500	B cells	SKAP2	0.122294	0.425835	yes	chr7:26787631-26789193	FALSE
chr7	26789500	26790000	B cells	SKAP2	0.0560082	0.425835	yes	chr7:26789193-26789604	FALSE
chr7	26790000	26790500	B cells	SKAP2	-0.00807089	0.425835	yes	chr7:26789604-26795365	FALSE
chr7	26790500	26791000	B cells	SKAP2	-0.00807089	0.425835	yes	chr7:26789604-26795365	FALSE
chr7	26791000	26791500	B cells	SKAP2	-0.00807089	0.425835	yes	chr7:26789604-26795365	FALSE
chr7	26791500	26792000	B cells	SKAP2	-0.00757314	0.425835	yes	chr7:26789604-26795365	FALSE
chr7	26792000	26792500	B cells	SKAP2	-0.00807089	0.425835	yes	chr7:26789604-26795365	FALSE
chr7	26792500	26793000	B cells	SKAP2	-0.132756	0.425835	yes	chr7:26789604-26795365	FALSE
chr7	26793000	26793500	B cells	SKAP2	-0.0181601	0.425835	yes	chr7:26789604-26795365	FALSE
chr7	26793500	26794000	B cells	SKAP2	-0.00807089	0.425835	yes	chr7:26789604-26795365	FALSE
chr7	26794000	26794500	B cells	SKAP2	-0.00807089	0.425835	yes	chr7:26789604-26795365	FALSE
chr7	26794500	26795000	B cells	SKAP2	0.0720018	0.425835	yes	chr7:26789604-26795365	FALSE
chr7	26795000	26795500	B cells	SKAP2	0.0149943	0.425835	yes	chr7:26789604-26795365	FALSE
chr7	26795500	26796000	B cells	SKAP2	-0.00807089	0.425835	yes	chr7:26795365-26803139	FALSE
chr7	26796000	26796500	B cells	SKAP2	-0.00807089	0.425835	yes	chr7:26795365-26803139	FALSE
chr7	26796500	26797000	B cells	SKAP2	-0.00807089	0.425835	yes	chr7:26795365-26803139	FALSE
chr7	26797000	26797500	B cells	SKAP2	-0.00807089	0.425835	yes	chr7:26795365-26803139	FALSE
chr7	26797500	26798000	B cells	SKAP2	-0.00807089	0.425835	yes	chr7:26795365-26803139	FALSE
chr7	26798000	26798500	B cells	SKAP2	-0.00807089	0.425835	yes	chr7:26795365-26803139	FALSE
chr7	26798500	26799000	B cells	SKAP2	-0.00807089	0.425835	yes	chr7:26795365-26803139	FALSE
chr7	26799000	26799500	B cells	SKAP2	-0.00807089	0.425835	yes	chr7:26795365-26803139	FALSE
chr7	26799500	26800000	B cells	SKAP2	-0.00807089	0.425835	yes	chr7:26795365-26803139	FALSE
chr7	26800000	26800500	B cells	SKAP2	-0.00646729	0.425835	yes	chr7:26795365-26803139	FALSE
chr7	26800500	26801000	B cells	SKAP2	-0.00807089	0.425835	yes	chr7:26795365-26803139	FALSE
chr7	26801000	26801500	B cells	SKAP2	-0.00807089	0.425835	yes	chr7:26795365-26803139	FALSE
chr7	26801500	26802000	B cells	SKAP2	0.262445	0.425835	yes	chr7:26795365-26803139	FALSE
chr7	26802000	26802500	B cells	SKAP2	0.0800275	0.425835	yes	chr7:26795365-26803139	FALSE
chr7	26802500	26803000	B cells	SKAP2	0.0165933	0.425835	yes	chr7:26795365-26803139	FALSE
chr7	26803000	26803500	B cells	SKAP2	-0.00807089	0.425835	yes	chr7:26795365-26803139	FALSE
chr7	26803500	26804000	B cells	SKAP2	-0.00807089	0.425835	yes	chr7:26803139-26806546	FALSE
chr7	26804000	26804500	B cells	SKAP2	-0.00807089	0.425835	yes	chr7:26803139-26806546	FALSE
chr7	26804500	26805000	B cells	SKAP2	-0.00807089	0.425835	yes	chr7:26803139-26806546	FALSE
chr7	26805000	26805500	B cells	SKAP2	0.03065	0.425835	yes	chr7:26803139-26806546	FALSE
chr7	26805500	26806000	B cells	SKAP2	-0.00807089	0.425835	yes	chr7:26803139-26806546	FALSE
chr7	26806000	26806500	B cells	SKAP2	-0.00807089	0.425835	yes	chr7:26803139-26806546	FALSE
chr7	26806500	26807000	B cells	SKAP2	-0.00807089	0.425835	yes	chr7:26803139-26806546	FALSE
chr7	26807000	26807500	B cells	SKAP2	-0.00807089	0.425835	yes	chr7:26806546-26813427	FALSE
chr7	26807500	26808000	B cells	SKAP2	-0.00807089	0.425835	yes	chr7:26806546-26813427	FALSE
chr7	26808000	26808500	B cells	SKAP2	-0.00807089	0.425835	yes	chr7:26806546-26813427	FALSE
chr7	26808500	26809000	B cells	SKAP2	-0.00807089	0.425835	yes	chr7:26806546-26813427	FALSE
chr7	26809000	26809500	B cells	SKAP2	-0.00807089	0.425835	yes	chr7:26806546-26813427	FALSE
chr7	26809500	26810000	B cells	SKAP2	0.0506674	0.425835	yes	chr7:26806546-26813427	FALSE
chr7	26810000	26810500	B cells	SKAP2	0.00169166	0.425835	yes	chr7:26806546-26813427	FALSE
chr7	26810500	26811000	B cells	SKAP2	-0.00807089	0.425835	yes	chr7:26806546-26813427	FALSE
chr7	26811000	26811500	B cells	SKAP2	-0.00807089	0.425835	yes	chr7:26806546-26813427	FALSE
chr7	26811500	26812000	B cells	SKAP2	-0.00807089	0.425835	yes	chr7:26806546-26813427	FALSE
chr7	26812000	26812500	B cells	SKAP2	-0.00807089	0.425835	yes	chr7:26806546-26813427	FALSE
chr7	26812500	26813000	B cells	SKAP2	-0.00807089	0.425835	yes	chr7:26806546-26813427	FALSE
chr7	26813000	26813500	B cells	SKAP2	-0.00807089	0.425835	yes	chr7:26806546-26813427	FALSE
chr7	26813500	26814000	B cells	SKAP2	-0.00807089	0.425835	yes	chr7:26813427-26820326	FALSE
chr7	26814000	26814500	B cells	SKAP2	-0.00807089	0.425835	yes	chr7:26813427-26820326	FALSE
chr7	26814500	26815000	B cells	SKAP2	-0.00807089	0.425835	yes	chr7:26813427-26820326	FALSE
chr7	26815000	26815500	B cells	SKAP2	-0.00807015	0.425835	yes	chr7:26813427-26820326	FALSE
chr7	26815500	26816000	B cells	SKAP2	-0.00807089	0.425835	yes	chr7:26813427-26820326	FALSE
chr7	26816000	26816500	B cells	SKAP2	-0.00807089	0.425835	yes	chr7:26813427-26820326	FALSE
chr7	26816500	26817000	B cells	SKAP2	-0.00807089	0.425835	yes	chr7:26813427-26820326	FALSE
chr7	26817000	26817500	B cells	SKAP2	-0.00807089	0.425835	yes	chr7:26813427-26820326	FALSE
chr7	26817500	26818000	B cells	SKAP2	-0.00807089	0.425835	yes	chr7:26813427-26820326	FALSE
chr7	26818000	26818500	B cells	SKAP2	-0.00807089	0.425835	yes	chr7:26813427-26820326	FALSE
chr7	26818500	26819000	B cells	SKAP2	0.0144923	0.425835	yes	chr7:26813427-26820326	FALSE
chr7	26819000	26819500	B cells	SKAP2	-0.00764836	0.425835	yes	chr7:26813427-26820326	FALSE
chr7	26819500	26820000	B cells	SKAP2	-0.00807089	0.425835	yes	chr7:26813427-26820326	FALSE
chr7	26820000	26820500	B cells	SKAP2	-0.00807089	0.425835	yes	chr7:26813427-26820326	FALSE
chr7	26820500	26821000	B cells	SKAP2	-0.00807089	0.425835	yes	chr7:26820326-26822988	FALSE
chr7	26821000	26821500	B cells	SKAP2	-0.00807089	0.425835	yes	chr7:26820326-26822988	FALSE
chr7	26821500	26822000	B cells	SKAP2	-0.00807089	0.425835	yes	chr7:26820326-26822988	FALSE
chr7	26822000	26822500	B cells	SKAP2	-0.00807089	0.425835	yes	chr7:26820326-26822988	FALSE
chr7	26822500	26823000	B cells	SKAP2	-0.00807089	0.425835	yes	chr7:26820326-26822988	FALSE
chr7	26823000	26823500	B cells	SKAP2	0.0981584	0.425835	yes	chr7:26822988-26832669	FALSE
chr7	26823500	26824000	B cells	SKAP2	-0.00807089	0.425835	yes	chr7:26822988-26832669	FALSE
chr7	26824000	26824500	B cells	SKAP2	-0.00807089	0.425835	yes	chr7:26822988-26832669	FALSE
chr7	26824500	26825000	B cells	SKAP2	-0.00807089	0.425835	yes	chr7:26822988-26832669	FALSE
chr7	26825000	26825500	B cells	SKAP2	-0.00807089	0.425835	yes	chr7:26822988-26832669	FALSE
chr7	26825500	26826000	B cells	SKAP2	-0.00807089	0.425835	yes	chr7:26822988-26832669	FALSE
chr7	26826000	26826500	B cells	SKAP2	-0.00807089	0.425835	yes	chr7:26822988-26832669	FALSE
chr7	26826500	26827000	B cells	SKAP2	-0.00807089	0.425835	yes	chr7:26822988-26832669	FALSE
chr7	26827000	26827500	B cells	SKAP2	-0.00514829	0.425835	yes	chr7:26822988-26832669	FALSE
chr7	26827500	26828000	B cells	SKAP2	0.163684	0.425835	yes	chr7:26822988-26832669	FALSE
chr7	26828000	26828500	B cells	SKAP2	0.103014	0.425835	yes	chr7:26822988-26832669	FALSE
chr7	26828500	26829000	B cells	SKAP2	0.00684787	0.425835	yes	chr7:26822988-26832669	FALSE
chr7	26829000	26829500	B cells	SKAP2	0.172462	0.425835	yes	chr7:26822988-26832669	FALSE
chr7	26829500	26830000	B cells	SKAP2	-0.00807089	0.425835	yes	chr7:26822988-26832669	FALSE
chr7	26830000	26830500	B cells	SKAP2	-0.00807089	0.425835	yes	chr7:26822988-26832669	FALSE
chr7	26830500	26831000	B cells	SKAP2	-0.00100413	0.425835	yes	chr7:26822988-26832669	FALSE
chr7	26831000	26831500	B cells	SKAP2	-0.00729757	0.425835	yes	chr7:26822988-26832669	FALSE
chr7	26831500	26832000	B cells	SKAP2	-0.00807089	0.425835	yes	chr7:26822988-26832669	FALSE
chr7	26832000	26832500	B cells	SKAP2	-0.00807089	0.425835	yes	chr7:26822988-26832669	FALSE
chr7	26832500	26833000	B cells	SKAP2	-0.00807089	0.425835	yes	chr7:26822988-26832669	FALSE
chr7	26833000	26833500	B cells	SKAP2	-0.00807089	0.425835	yes	chr7:26832669-26834985	FALSE
chr7	26833500	26834000	B cells	SKAP2	0.0624598	0.425835	yes	chr7:26832669-26834985	FALSE
chr7	26834000	26834500	B cells	SKAP2	-0.00807089	0.425835	yes	chr7:26832669-26834985	FALSE
chr7	26834500	26835000	B cells	SKAP2	0.262473	0.425835	yes	chr7:26832669-26834985	FALSE
chr7	26835000	26835500	B cells	SKAP2	-0.00807089	0.425835	yes	chr7:26834985-26837434	FALSE
chr7	26835500	26836000	B cells	SKAP2	-0.00807089	0.425835	yes	chr7:26834985-26837434	FALSE
chr7	26836000	26836500	B cells	SKAP2	-0.00807089	0.425835	yes	chr7:26834985-26837434	FALSE
chr7	26836500	26837000	B cells	SKAP2	0.00104583	0.425835	yes	chr7:26834985-26837434	FALSE
chr7	26837000	26837500	B cells	SKAP2	-0.00807089	0.425835	yes	chr7:26834985-26837434	FALSE
chr7	26837500	26838000	B cells	SKAP2	-0.00708079	0.425835	yes	chr7:26837434-26840406	FALSE
chr7	26838000	26838500	B cells	SKAP2	-0.00747952	0.425835	yes	chr7:26837434-26840406	FALSE
chr7	26838500	26839000	B cells	SKAP2	-0.00807089	0.425835	yes	chr7:26837434-26840406	FALSE
chr7	26839000	26839500	B cells	SKAP2	-0.00807089	0.425835	yes	chr7:26837434-26840406	FALSE
chr7	26839500	26840000	B cells	SKAP2	-0.00807089	0.425835	yes	chr7:26837434-26840406	FALSE
chr7	26840000	26840500	B cells	SKAP2	-0.00807089	0.425835	yes	chr7:26837434-26840406	FALSE
chr7	26840500	26841000	B cells	SKAP2	-0.00807089	0.425835	yes	chr7:26840406-26850976	FALSE
chr7	26841000	26841500	B cells	SKAP2	-0.00807089	0.425835	yes	chr7:26840406-26850976	FALSE
chr7	26841500	26842000	B cells	SKAP2	-0.00807089	0.425835	yes	chr7:26840406-26850976	FALSE
chr7	26842000	26842500	B cells	SKAP2	-0.00807089	0.425835	yes	chr7:26840406-26850976	FALSE
chr7	26842500	26843000	B cells	SKAP2	-0.0653702	0.425835	yes	chr7:26840406-26850976	FALSE
chr7	26843000	26843500	B cells	SKAP2	-0.00789591	0.425835	yes	chr7:26840406-26850976	FALSE
chr7	26843500	26844000	B cells	SKAP2	-0.00807089	0.425835	yes	chr7:26840406-26850976	FALSE
chr7	26844000	26844500	B cells	SKAP2	-0.00807089	0.425835	yes	chr7:26840406-26850976	FALSE
chr7	26844500	26845000	B cells	SKAP2	0.0180563	0.425835	yes	chr7:26840406-26850976	FALSE
chr7	26845000	26845500	B cells	SKAP2	0.0220521	0.425835	yes	chr7:26840406-26850976	FALSE
chr7	26845500	26846000	B cells	SKAP2	0.0096954	0.425835	yes	chr7:26840406-26850976	FALSE
chr7	26846000	26846500	B cells	SKAP2	0.00162987	0.425835	yes	chr7:26840406-26850976	FALSE
chr7	26846500	26847000	B cells	SKAP2	-0.00807089	0.425835	yes	chr7:26840406-26850976	FALSE
chr7	26847000	26847500	B cells	SKAP2	0.0243531	0.425835	yes	chr7:26840406-26850976	FALSE
chr7	26847500	26848000	B cells	SKAP2	0.0250583	0.425835	yes	chr7:26840406-26850976	FALSE
chr7	26848000	26848500	B cells	SKAP2	-0.00807089	0.425835	yes	chr7:26840406-26850976	FALSE
chr7	26848500	26849000	B cells	SKAP2	-0.00807089	0.425835	yes	chr7:26840406-26850976	FALSE
chr7	26849000	26849500	B cells	SKAP2	-0.00807089	0.425835	yes	chr7:26840406-26850976	FALSE
chr7	26849500	26850000	B cells	SKAP2	-0.00664507	0.425835	yes	chr7:26840406-26850976	FALSE
chr7	26850000	26850500	B cells	SKAP2	-0.00807089	0.425835	yes	chr7:26840406-26850976	FALSE
chr7	26850500	26851000	B cells	SKAP2	0.00400283	0.425835	yes	chr7:26840406-26850976	FALSE
chr7	26851000	26851500	B cells	SKAP2	0.00459541	0.425835	yes	chr7:26850976-26852705	FALSE
chr7	26851500	26852000	B cells	SKAP2	-0.0969494	0.425835	yes	chr7:26850976-26852705	FALSE
chr7	26852000	26852500	B cells	SKAP2	-0.0600954	0.425835	yes	chr7:26850976-26852705	FALSE
chr7	26852500	26853000	B cells	SKAP2	-0.00807089	0.425835	yes	chr7:26850976-26852705	FALSE
chr7	26853000	26853500	B cells	SKAP2	-0.01518	0.425835	yes	chr7:26852705-26855233	FALSE
chr7	26853500	26854000	B cells	SKAP2	-0.0699757	0.425835	yes	chr7:26852705-26855233	FALSE
chr7	26854000	26854500	B cells	SKAP2	0.028452	0.425835	yes	chr7:26852705-26855233	FALSE
chr7	26854500	26855000	B cells	SKAP2	-0.00807089	0.425835	yes	chr7:26852705-26855233	FALSE
chr7	26855000	26855500	B cells	SKAP2	-0.00371763	0.425835	yes	chr7:26852705-26855233	FALSE
chr7	26855500	26856000	B cells	SKAP2	-0.00794136	0.425835	yes	chr7:26855233-26856570	FALSE
chr7	26856000	26856500	B cells	SKAP2	0.114663	0.425835	yes	chr7:26855233-26856570	FALSE
chr7	26856500	26857000	B cells	SKAP2	-0.136872	0.425835	yes	chr7:26855233-26856570	FALSE
chr7	26857000	26857500	B cells	SKAP2	-0.919308	0.425835	yes	chr7:26856570-26857203	FALSE
chr7	26857500	26858000	B cells	SKAP2	0.207022	0.425835	yes	chr7:26857409-26857836	FALSE
chr7	26858000	26858500	B cells	SKAP2	0.793552	0.425835	yes	chr7:26857836-26862793	FALSE
chr7	26858500	26859000	B cells	SKAP2	1.43299	0.425835	yes	chr7:26857836-26862793	FALSE
chr7	26859000	26859500	B cells	SKAP2	-0.25498	0.425835	yes	chr7:26857836-26862793	FALSE
chr7	26859500	26860000	B cells	SKAP2	0.189048	0.425835	yes	chr7:26857836-26862793	FALSE
chr7	26860000	26860500	B cells	SKAP2	-0.712209	0.425835	yes	chr7:26857836-26862793	FALSE
chr7	26860500	26861000	B cells	SKAP2	0.262305	0.425835	yes	chr7:26857836-26862793	FALSE
chr7	26861000	26861500	B cells	SKAP2	-0.616554	0.425835	yes	chr7:26857836-26862793	FALSE
chr7	26861500	26862000	B cells	SKAP2	0.338622	0.425835	yes	chr7:26857836-26862793	FALSE
chr7	26862000	26862500	B cells	SKAP2	0.433857	0.425835	yes	chr7:26857836-26862793	FALSE
chr7	26862500	26863000	B cells	SKAP2	-1.09864	0.425835	yes	chr7:26857836-26862793	FALSE
chr7	26863000	26863500	B cells	SKAP2	-1.0131	0.425835	yes	chr7:26862793-26865421	FALSE
chr7	26863500	26864000	B cells	SKAP2	4.54511	0.425835	yes	chr7:26862793-26865421	FALSE
chr7	26864000	26864500	B cells	SKAP2	5.24239	0.425835	yes	chr7:26862793-26865421	FALSE
chr7	26864500	26865000	B cells	SKAP2	10.8357	0.425835	yes	chr7:26862793-26865421	FALSE
chr7	26865000	26865500	B cells	SKAP2	-0.680857	0.425835	yes	chr7:26862793-26865421	FALSE
chr7	26865500	26866000	B cells	SKAP2	-0.379082	0.425835	yes	chr7:26865421-26865909	FALSE
chr7	26866000	26866500	B cells	SKAP2	0.114104	0.425835	yes	chr7:26865942-26866827	FALSE
chr7	26866500	26867000	B cells	SKAP2	0.319971	0.425835	yes	chr7:26865942-26866827	FALSE
chr7	26867000	26867500	B cells	SKAP2	0.0913973	0.425835	yes	chr7:26866827-26875928	FALSE
chr7	26867500	26868000	B cells	SKAP2	-0.00807089	0.425835	yes	chr7:26866827-26875928	FALSE
chr7	26868000	26868500	B cells	SKAP2	-0.00807089	0.425835	yes	chr7:26866827-26875928	FALSE
chr7	26868500	26869000	B cells	SKAP2	-0.00749497	0.425835	yes	chr7:26866827-26875928	FALSE
chr7	26869000	26869500	B cells	SKAP2	-0.00807089	0.425835	yes	chr7:26866827-26875928	FALSE
chr7	26869500	26870000	B cells	SKAP2	-0.00807089	0.425835	yes	chr7:26866827-26875928	FALSE
chr7	26870000	26870500	B cells	SKAP2	-0.00807089	0.425835	yes	chr7:26866827-26875928	FALSE
chr7	26870500	26871000	B cells	SKAP2	-0.00807089	0.425835	yes	chr7:26866827-26875928	FALSE
chr7	26871000	26871500	B cells	SKAP2	0.107683	0.425835	yes	chr7:26866827-26875928	FALSE
chr7	26871500	26872000	B cells	SKAP2	0.0445803	0.425835	yes	chr7:26866827-26875928	FALSE
chr7	26872000	26872500	B cells	SKAP2	-0.27709	0.425835	yes	chr7:26866827-26875928	FALSE
chr7	26872500	26873000	B cells	SKAP2	-0.00788124	0.425835	yes	chr7:26866827-26875928	FALSE
chr7	26873000	26873500	B cells	SKAP2	0.569344	0.425835	yes	chr7:26866827-26875928	FALSE
chr7	26873500	26874000	B cells	SKAP2	0.00487843	0.425835	yes	chr7:26866827-26875928	FALSE
chr7	26874000	26874500	B cells	SKAP2	0.0241275	0.425835	yes	chr7:26866827-26875928	FALSE
chr7	26874500	26875000	B cells	SKAP2	0.0324069	0.425835	yes	chr7:26866827-26875928	FALSE
chr7	26875000	26875500	B cells	SKAP2	0.0264701	0.425835	yes	chr7:26866827-26875928	FALSE
chr7	26875500	26876000	B cells	SKAP2	-0.00807089	0.425835	yes	chr7:26866827-26875928	FALSE
chr7	26876000	26876500	B cells	SKAP2	-0.00807089	0.425835	yes	chr7:26875928-26880813	FALSE
chr7	26876500	26877000	B cells	SKAP2	-0.00807089	0.425835	yes	chr7:26875928-26880813	FALSE
chr7	26877000	26877500	B cells	SKAP2	-0.00807089	0.425835	yes	chr7:26875928-26880813	FALSE
chr7	26877500	26878000	B cells	SKAP2	-0.00807089	0.425835	yes	chr7:26875928-26880813	FALSE
chr7	26878000	26878500	B cells	SKAP2	-0.00807089	0.425835	yes	chr7:26875928-26880813	FALSE
chr7	26878500	26879000	B cells	SKAP2	-0.00807089	0.425835	yes	chr7:26875928-26880813	FALSE
chr7	26879000	26879500	B cells	SKAP2	-0.00807089	0.425835	yes	chr7:26875928-26880813	FALSE
chr7	26879500	26880000	B cells	SKAP2	-0.407223	0.425835	yes	chr7:26875928-26880813	FALSE
chr7	26880000	26880500	B cells	SKAP2	-0.00807089	0.425835	yes	chr7:26875928-26880813	FALSE
chr7	26880500	26881000	B cells	SKAP2	-0.00807089	0.425835	yes	chr7:26875928-26880813	FALSE
chr7	26881000	26881500	B cells	SKAP2	-0.00807089	0.425835	yes	chr7:26880813-26883061	FALSE
chr7	26881500	26882000	B cells	SKAP2	-0.00807089	0.425835	yes	chr7:26880813-26883061	FALSE
chr7	26882000	26882500	B cells	SKAP2	-0.0999451	0.425835	yes	chr7:26880813-26883061	FALSE
chr7	26882500	26883000	B cells	SKAP2	-0.00500182	0.425835	yes	chr7:26880813-26883061	FALSE
chr7	26883000	26883500	B cells	SKAP2	0.110412	0.425835	yes	chr7:26880813-26883061	FALSE
chr7	26883500	26884000	B cells	SKAP2	-0.00807089	0.425835	yes	chr7:26883061-26884568	FALSE
chr7	26884000	26884500	B cells	SKAP2	-0.00807089	0.425835	yes	chr7:26883061-26884568	FALSE
chr7	26884500	26885000	B cells	SKAP2	-0.00807089	0.425835	yes	chr7:26883061-26884568	FALSE
chr7	26885000	26885500	B cells	SKAP2	-0.00807089	0.425835	yes	chr7:26884568-26885724	FALSE
chr7	26885500	26886000	B cells	SKAP2	-0.00807089	0.425835	yes	chr7:26884568-26885724	FALSE
chr7	26886000	26886500	B cells	SKAP2	-0.00807089	0.425835	yes	chr7:26885724-26892266	FALSE
chr7	26886500	26887000	B cells	SKAP2	-0.00807089	0.425835	yes	chr7:26885724-26892266	FALSE
chr7	26887000	26887500	B cells	SKAP2	-0.00807089	0.425835	yes	chr7:26885724-26892266	FALSE
chr7	26887500	26888000	B cells	SKAP2	-0.00807089	0.425835	yes	chr7:26885724-26892266	FALSE
chr7	26888000	26888500	B cells	SKAP2	-0.00807089	0.425835	yes	chr7:26885724-26892266	FALSE
chr7	26888500	26889000	B cells	SKAP2	0.173366	0.425835	yes	chr7:26885724-26892266	FALSE
chr7	26889000	26889500	B cells	SKAP2	-0.00807089	0.425835	yes	chr7:26885724-26892266	FALSE
chr7	26889500	26890000	B cells	SKAP2	-0.00594795	0.425835	yes	chr7:26885724-26892266	FALSE
chr7	26890000	26890500	B cells	SKAP2	-0.00807089	0.425835	yes	chr7:26885724-26892266	FALSE
chr7	26890500	26891000	B cells	SKAP2	0.302082	0.425835	yes	chr7:26885724-26892266	FALSE
chr7	26891000	26891500	B cells	SKAP2	0.385364	0.425835	yes	chr7:26885724-26892266	FALSE
chr7	26891500	26892000	B cells	SKAP2	-0.00807089	0.425835	yes	chr7:26885724-26892266	FALSE
chr7	26892000	26892500	B cells	SKAP2	-0.00807089	0.425835	yes	chr7:26885724-26892266	FALSE
chr7	26892500	26893000	B cells	SKAP2	-0.00807089	0.425835	yes	chr7:26892266-26893137	FALSE
chr7	26893000	26893500	B cells	SKAP2	-0.00807089	0.425835	yes	chr7:26892266-26893137	FALSE
chr7	26893500	26894000	B cells	SKAP2	-0.00807089	0.425835	yes	chr7:26893436-26900122	FALSE
chr7	26894000	26894500	B cells	SKAP2	-0.00807089	0.425835	yes	chr7:26893436-26900122	FALSE
chr7	26894500	26895000	B cells	SKAP2	-0.00807089	0.425835	yes	chr7:26893436-26900122	FALSE
chr7	26895000	26895500	B cells	SKAP2	-0.00807089	0.425835	yes	chr7:26893436-26900122	FALSE
chr7	26895500	26896000	B cells	SKAP2	-0.00807089	0.425835	yes	chr7:26893436-26900122	FALSE
chr7	26896000	26896500	B cells	SKAP2	-0.00807089	0.425835	yes	chr7:26893436-26900122	FALSE
chr7	26896500	26897000	B cells	SKAP2	-0.00807089	0.425835	yes	chr7:26893436-26900122	FALSE
chr7	26897000	26897500	B cells	SKAP2	-0.00807089	0.425835	yes	chr7:26893436-26900122	FALSE
chr7	26897500	26898000	B cells	SKAP2	-0.00807089	0.425835	yes	chr7:26893436-26900122	FALSE
chr7	26898000	26898500	B cells	SKAP2	-0.00807089	0.425835	yes	chr7:26893436-26900122	FALSE
chr7	26898500	26899000	B cells	SKAP2	-0.00807089	0.425835	yes	chr7:26893436-26900122	FALSE
chr7	26899000	26899500	B cells	SKAP2	-0.00807089	0.425835	yes	chr7:26893436-26900122	FALSE
chr7	26899500	26900000	B cells	SKAP2	-0.00807089	0.425835	yes	chr7:26893436-26900122	FALSE
chr7	26900000	26900500	B cells	SKAP2	-0.00807089	0.425835	yes	chr7:26893436-26900122	FALSE
chr7	26900500	26901000	B cells	SKAP2	-0.00807089	0.425835	yes	chr7:26900122-26901102	FALSE
chr7	26901000	26901500	B cells	SKAP2	-0.00807089	0.425835	yes	chr7:26900122-26901102	FALSE
chr7	26901500	26902000	B cells	SKAP2	-0.00807089	0.425835	yes	chr7:26901102-26906328	FALSE
chr7	26902000	26902500	B cells	SKAP2	-0.00807089	0.425835	yes	chr7:26901102-26906328	FALSE
chr7	26902500	26903000	B cells	SKAP2	-0.00807089	0.425835	yes	chr7:26901102-26906328	FALSE
chr7	26903000	26903500	B cells	SKAP2	0.261787	0.425835	yes	chr7:26901102-26906328	FALSE
chr7	26903500	26904000	B cells	SKAP2	-1.03097	0.425835	yes	chr7:26901102-26906328	FALSE
chr7	26904000	26904500	B cells	SKAP2	-0.00807089	0.425835	yes	chr7:26901102-26906328	FALSE
chr7	26904500	26905000	B cells	SKAP2	-0.00807089	0.425835	yes	chr7:26901102-26906328	FALSE
chr7	26905000	26905500	B cells	SKAP2	-0.00807089	0.425835	yes	chr7:26901102-26906328	FALSE
chr7	26905500	26906000	B cells	SKAP2	-0.00807089	0.425835	yes	chr7:26901102-26906328	FALSE
chr7	26906000	26906500	B cells	SKAP2	-0.00807089	0.425835	yes	chr7:26901102-26906328	FALSE
chr7	26906500	26907000	B cells	SKAP2	-0.00807089	0.425835	yes	chr7:26906328-26907085	FALSE
chr7	26907000	26907500	B cells	SKAP2	-0.00807089	0.425835	yes	chr7:26906328-26907085	FALSE
chr7	26907500	26908000	B cells	SKAP2	-0.00807089	0.425835	yes	chr7:26907085-26907737	FALSE
chr7	26908000	26908500	B cells	SKAP2	-0.00807089	0.425835	yes	chr7:26907737-26909549	FALSE
chr7	26908500	26909000	B cells	SKAP2	-0.00807089	0.425835	yes	chr7:26907737-26909549	FALSE
chr7	26909000	26909500	B cells	SKAP2	-0.00807089	0.425835	yes	chr7:26907737-26909549	FALSE
chr7	26909500	26910000	B cells	SKAP2	-0.00807089	0.425835	yes	chr7:26907737-26909549	FALSE
chr7	26910000	26910500	B cells	SKAP2	-0.00807089	0.425835	yes	chr7:26909549-26911841	FALSE
chr7	26910500	26911000	B cells	SKAP2	-0.00807089	0.425835	yes	chr7:26909549-26911841	FALSE
chr7	26911000	26911500	B cells	SKAP2	-0.00807089	0.425835	yes	chr7:26909549-26911841	FALSE
chr7	26911500	26912000	B cells	SKAP2	-0.00807089	0.425835	yes	chr7:26909549-26911841	FALSE
chr7	26912000	26912500	B cells	SKAP2	-1.313	0.425835	yes	chr7:26911841-26914577	FALSE
chr7	26912500	26913000	B cells	SKAP2	0.0478845	0.425835	yes	chr7:26911841-26914577	FALSE
chr7	26913000	26913500	B cells	SKAP2	-0.00807089	0.425835	yes	chr7:26911841-26914577	FALSE
chr7	26913500	26914000	B cells	SKAP2	0.0378872	0.425835	yes	chr7:26911841-26914577	FALSE
chr7	26914000	26914500	B cells	SKAP2	-0.00807089	0.425835	yes	chr7:26911841-26914577	FALSE
chr7	26914500	26915000	B cells	SKAP2	-0.00807089	0.425835	yes	chr7:26911841-26914577	FALSE
chr7	26915000	26915500	B cells	SKAP2	-0.00807089	0.425835	yes	chr7:26914577-26917005	FALSE
chr7	26915500	26916000	B cells	SKAP2	-0.00807089	0.425835	yes	chr7:26914577-26917005	FALSE
chr7	26916000	26916500	B cells	SKAP2	-0.00807089	0.425835	yes	chr7:26914577-26917005	FALSE
chr7	26916500	26917000	B cells	SKAP2	-0.00807089	0.425835	yes	chr7:26914577-26917005	FALSE
chr7	26917000	26917500	B cells	SKAP2	-0.00807089	0.425835	yes	chr7:26914577-26917005	FALSE
chr7	26917500	26918000	B cells	SKAP2	-0.00807089	0.425835	yes	chr7:26917005-26921202	FALSE
chr7	26918000	26918500	B cells	SKAP2	-0.00807089	0.425835	yes	chr7:26917005-26921202	FALSE
chr7	26918500	26919000	B cells	SKAP2	-0.00807089	0.425835	yes	chr7:26917005-26921202	FALSE
chr7	26919000	26919500	B cells	SKAP2	-0.00807089	0.425835	yes	chr7:26917005-26921202	FALSE
chr7	26919500	26920000	B cells	SKAP2	-0.00807089	0.425835	yes	chr7:26917005-26921202	FALSE
chr7	26920000	26920500	B cells	SKAP2	-0.00807089	0.425835	yes	chr7:26917005-26921202	FALSE
chr7	26920500	26921000	B cells	SKAP2	-0.00807089	0.425835	yes	chr7:26917005-26921202	FALSE
chr7	26921000	26921500	B cells	SKAP2	-0.00807089	0.425835	yes	chr7:26917005-26921202	FALSE
chr7	26921500	26922000	B cells	SKAP2	-0.00807089	0.425835	yes	chr7:26921202-26922475	FALSE
chr7	26922000	26922500	B cells	SKAP2	0.280388	0.425835	yes	chr7:26921202-26922475	FALSE
chr7	26922500	26923000	B cells	SKAP2	0.0776303	0.425835	yes	chr7:26922866-26929295	FALSE
chr7	26923000	26923500	B cells	SKAP2	-0.00807089	0.425835	yes	chr7:26922866-26929295	FALSE
chr7	26923500	26924000	B cells	SKAP2	-0.00807089	0.425835	yes	chr7:26922866-26929295	FALSE
chr7	26924000	26924500	B cells	SKAP2	-0.00807089	0.425835	yes	chr7:26922866-26929295	FALSE
chr7	26924500	26925000	B cells	SKAP2	0.0283457	0.425835	yes	chr7:26922866-26929295	FALSE
chr7	26925000	26925500	B cells	SKAP2	0.0299156	0.425835	yes	chr7:26922866-26929295	FALSE
chr7	26925500	26926000	B cells	SKAP2	-0.00807089	0.425835	yes	chr7:26922866-26929295	FALSE
chr7	26926000	26926500	B cells	SKAP2	-0.00807089	0.425835	yes	chr7:26922866-26929295	FALSE
chr7	26926500	26927000	B cells	SKAP2	-0.00807089	0.425835	yes	chr7:26922866-26929295	FALSE
chr7	26927000	26927500	B cells	SKAP2	-0.00807089	0.425835	yes	chr7:26922866-26929295	FALSE
chr7	26927500	26928000	B cells	SKAP2	-0.00807089	0.425835	yes	chr7:26922866-26929295	FALSE
chr7	26928000	26928500	B cells	SKAP2	-0.00807089	0.425835	yes	chr7:26922866-26929295	FALSE
chr7	26928500	26929000	B cells	SKAP2	-0.00807089	0.425835	yes	chr7:26922866-26929295	FALSE
chr7	26929000	26929500	B cells	SKAP2	-0.00807089	0.425835	yes	chr7:26922866-26929295	FALSE
chr7	26929500	26930000	B cells	SKAP2	-0.00807089	0.425835	yes	chr7:26929295-26930513	FALSE
chr7	26930000	26930500	B cells	SKAP2	-0.00807089	0.425835	yes	chr7:26929295-26930513	FALSE
chr7	26930500	26931000	B cells	SKAP2	-0.00807089	0.425835	yes	chr7:26929295-26930513	FALSE
chr7	26931000	26931500	B cells	SKAP2	-0.00807089	0.425835	yes	chr7:26930513-26932001	FALSE
chr7	26931500	26932000	B cells	SKAP2	-0.00807089	0.425835	yes	chr7:26930513-26932001	FALSE
chr7	26932000	26932500	B cells	SKAP2	-0.00807089	0.425835	yes	chr7:26930513-26932001	FALSE
chr7	26932500	26933000	B cells	SKAP2	-0.00807089	0.425835	no
chr7	26933000	26933500	B cells	SKAP2	-0.00807089	0.425835	no
chr7	26933500	26934000	B cells	SKAP2	-0.00807089	0.425835	yes	chr7:26933891-26937744	FALSE
chr7	26934000	26934500	B cells	SKAP2	-0.00807089	0.425835	yes	chr7:26933891-26937744	FALSE
chr7	26934500	26935000	B cells	SKAP2	-0.00807089	0.425835	yes	chr7:26933891-26937744	FALSE
chr7	26935000	26935500	B cells	SKAP2	-0.00807089	0.425835	yes	chr7:26933891-26937744	FALSE
chr7	26935500	26936000	B cells	SKAP2	-0.00807089	0.425835	yes	chr7:26933891-26937744	FALSE
chr7	26936000	26936500	B cells	SKAP2	-0.00807089	0.425835	yes	chr7:26933891-26937744	FALSE
chr7	26936500	26937000	B cells	SKAP2	-0.00807089	0.425835	yes	chr7:26933891-26937744	FALSE
chr7	26937000	26937500	B cells	SKAP2	-0.00807089	0.425835	yes	chr7:26933891-26937744	FALSE
chr7	26937500	26938000	B cells	SKAP2	-0.00807089	0.425835	yes	chr7:26933891-26937744	FALSE
chr7	26938000	26938500	B cells	SKAP2	-0.00807089	0.425835	yes	chr7:26937901-26945789	FALSE
chr7	26938500	26939000	B cells	SKAP2	-0.00807089	0.425835	yes	chr7:26937901-26945789	FALSE
chr7	26939000	26939500	B cells	SKAP2	-0.00807089	0.425835	yes	chr7:26937901-26945789	FALSE
chr7	26939500	26940000	B cells	SKAP2	-0.00807089	0.425835	yes	chr7:26937901-26945789	FALSE
chr7	26940000	26940500	B cells	SKAP2	-0.00807089	0.425835	yes	chr7:26937901-26945789	FALSE
chr7	26940500	26941000	B cells	SKAP2	-0.00807089	0.425835	yes	chr7:26937901-26945789	FALSE
chr7	26941000	26941500	B cells	SKAP2	-0.00807089	0.425835	yes	chr7:26937901-26945789	FALSE
chr7	26941500	26942000	B cells	SKAP2	0.165402	0.425835	yes	chr7:26937901-26945789	FALSE
chr7	26942000	26942500	B cells	SKAP2	-0.00807089	0.425835	yes	chr7:26937901-26945789	FALSE
chr7	26942500	26943000	B cells	SKAP2	0.0371639	0.425835	yes	chr7:26937901-26945789	FALSE
chr7	26943000	26943500	B cells	SKAP2	0.0356444	0.425835	yes	chr7:26937901-26945789	FALSE
chr7	26943500	26944000	B cells	SKAP2	-0.00807089	0.425835	yes	chr7:26937901-26945789	FALSE
chr7	26944000	26944500	B cells	SKAP2	-0.00807089	0.425835	yes	chr7:26937901-26945789	FALSE
chr7	26944500	26945000	B cells	SKAP2	-0.0993707	0.425835	yes	chr7:26937901-26945789	FALSE
chr7	26945000	26945500	B cells	SKAP2	-0.517706	0.425835	yes	chr7:26937901-26945789	FALSE
chr7	26945500	26946000	B cells	SKAP2	-0.00807089	0.425835	yes	chr7:26937901-26945789	FALSE
chr7	26946000	26946500	B cells	SKAP2	-0.00807089	0.425835	yes	chr7:26945789-26949542	FALSE
chr7	26946500	26947000	B cells	SKAP2	-0.00807089	0.425835	yes	chr7:26945789-26949542	FALSE
chr7	26947000	26947500	B cells	SKAP2	-0.00807089	0.425835	yes	chr7:26945789-26949542	FALSE
chr7	26947500	26948000	B cells	SKAP2	-0.00807089	0.425835	yes	chr7:26945789-26949542	FALSE
chr7	26948000	26948500	B cells	SKAP2	-0.00807089	0.425835	yes	chr7:26945789-26949542	FALSE
chr7	26948500	26949000	B cells	SKAP2	-0.00807089	0.425835	yes	chr7:26945789-26949542	FALSE
chr7	26949000	26949500	B cells	SKAP2	-0.00807089	0.425835	yes	chr7:26945789-26949542	FALSE
chr7	26949500	26950000	B cells	SKAP2	-0.00807089	0.425835	yes	chr7:26945789-26949542	FALSE
chr7	26950000	26950500	B cells	SKAP2	-0.00807089	0.425835	yes	chr7:26949542-26963284	FALSE
chr7	26950500	26951000	B cells	SKAP2	0.0777188	0.425835	yes	chr7:26949542-26963284	FALSE
chr7	26951000	26951500	B cells	SKAP2	0.0672452	0.425835	yes	chr7:26949542-26963284	FALSE
chr7	26951500	26952000	B cells	SKAP2	-0.00807089	0.425835	yes	chr7:26949542-26963284	FALSE
chr7	26952000	26952500	B cells	SKAP2	-0.00807089	0.425835	yes	chr7:26949542-26963284	FALSE
chr7	26952500	26953000	B cells	SKAP2	-0.00807089	0.425835	yes	chr7:26949542-26963284	FALSE
chr7	26953000	26953500	B cells	SKAP2	-0.00807089	0.425835	yes	chr7:26949542-26963284	FALSE
chr7	26953500	26954000	B cells	SKAP2	-0.00807089	0.425835	yes	chr7:26949542-26963284	FALSE
chr7	26954000	26954500	B cells	SKAP2	-0.00807089	0.425835	yes	chr7:26949542-26963284	FALSE
chr7	26954500	26955000	B cells	SKAP2	-0.00807089	0.425835	yes	chr7:26949542-26963284	FALSE
chr7	26955000	26955500	B cells	SKAP2	-0.00807089	0.425835	yes	chr7:26949542-26963284	FALSE
chr7	26955500	26956000	B cells	SKAP2	-0.00807089	0.425835	yes	chr7:26949542-26963284	FALSE
chr7	26956000	26956500	B cells	SKAP2	-0.00807089	0.425835	yes	chr7:26949542-26963284	FALSE
chr7	26956500	26957000	B cells	SKAP2	-0.00807089	0.425835	yes	chr7:26949542-26963284	FALSE
chr7	26957000	26957500	B cells	SKAP2	-0.00807089	0.425835	yes	chr7:26949542-26963284	FALSE
chr7	26957500	26958000	B cells	SKAP2	-0.00807089	0.425835	yes	chr7:26949542-26963284	FALSE
chr7	26958000	26958500	B cells	SKAP2	-0.00807089	0.425835	yes	chr7:26949542-26963284	FALSE
chr7	26958500	26959000	B cells	SKAP2	-0.00807089	0.425835	yes	chr7:26949542-26963284	FALSE
chr7	26959000	26959500	B cells	SKAP2	-0.00807089	0.425835	yes	chr7:26949542-26963284	FALSE
chr7	26959500	26960000	B cells	SKAP2	-0.00807089	0.425835	yes	chr7:26949542-26963284	FALSE
chr7	26960000	26960500	B cells	SKAP2	-0.00807089	0.425835	yes	chr7:26949542-26963284	FALSE
chr7	26960500	26961000	B cells	SKAP2	-0.00807089	0.425835	yes	chr7:26949542-26963284	FALSE
chr7	26961000	26961500	B cells	SKAP2	-0.00807089	0.425835	yes	chr7:26949542-26963284	FALSE
chr7	26961500	26962000	B cells	SKAP2	-0.00807089	0.425835	yes	chr7:26949542-26963284	FALSE
chr7	26962000	26962500	B cells	SKAP2	-0.00807089	0.425835	yes	chr7:26949542-26963284	FALSE
chr7	26962500	26963000	B cells	SKAP2	-0.00807089	0.425835	yes	chr7:26949542-26963284	FALSE
chr7	26963000	26963500	B cells	SKAP2	-0.00807089	0.425835	yes	chr7:26949542-26963284	FALSE
chr7	26963500	26964000	B cells	SKAP2	-0.00807089	0.425835	yes	chr7:26963284-26964391	FALSE
chr7	26964000	26964500	B cells	SKAP2	0.0954486	0.425835	yes	chr7:26963284-26964391	FALSE
chr7	26964500	26965000	B cells	SKAP2	-1.1281	0.425835	yes	chr7:26964391-26966752	FALSE
chr7	26965000	26965500	B cells	SKAP2	-0.0080623	0.425835	yes	chr7:26964391-26966752	FALSE
chr7	26965500	26966000	B cells	SKAP2	-0.00807089	0.425835	yes	chr7:26964391-26966752	FALSE
chr7	26966000	26966500	B cells	SKAP2	-0.00807089	0.425835	yes	chr7:26964391-26966752	FALSE
chr7	26966500	26967000	B cells	SKAP2	-0.00807089	0.425835	yes	chr7:26964391-26966752	FALSE
chr7	26967000	26967500	B cells	SKAP2	-0.00807089	0.425835	yes	chr7:26966752-26970058	FALSE
chr7	26967500	26968000	B cells	SKAP2	0.0197652	0.425835	yes	chr7:26966752-26970058	FALSE
chr7	26968000	26968500	B cells	SKAP2	-0.00666494	0.425835	yes	chr7:26966752-26970058	FALSE
chr7	26968500	26969000	B cells	SKAP2	0.163806	0.425835	yes	chr7:26966752-26970058	FALSE
chr7	26969000	26969500	B cells	SKAP2	-0.00807089	0.425835	yes	chr7:26966752-26970058	FALSE
chr7	26969500	26970000	B cells	SKAP2	-0.00807089	0.425835	yes	chr7:26966752-26970058	FALSE
chr7	26970000	26970500	B cells	SKAP2	-0.00807089	0.425835	yes	chr7:26966752-26970058	FALSE
chr7	26970500	26971000	B cells	SKAP2	-0.00807089	0.425835	yes	chr7:26970058-26970536	FALSE
chr7	26971000	26971500	B cells	SKAP2	-0.00807089	0.425835	yes	chr7:26970536-26975690	FALSE
chr7	26971500	26972000	B cells	SKAP2	-0.00807089	0.425835	yes	chr7:26970536-26975690	FALSE
chr7	26972000	26972500	B cells	SKAP2	-0.00807089	0.425835	yes	chr7:26970536-26975690	FALSE
chr7	26972500	26973000	B cells	SKAP2	-0.00807089	0.425835	yes	chr7:26970536-26975690	FALSE
chr7	26973000	26973500	B cells	SKAP2	-0.00807089	0.425835	yes	chr7:26970536-26975690	FALSE
chr7	26973500	26974000	B cells	SKAP2	-0.00807089	0.425835	yes	chr7:26970536-26975690	FALSE
chr7	26974000	26974500	B cells	SKAP2	-0.00807089	0.425835	yes	chr7:26970536-26975690	FALSE
chr7	26974500	26975000	B cells	SKAP2	-0.00807089	0.425835	yes	chr7:26970536-26975690	FALSE
chr7	26975000	26975500	B cells	SKAP2	-0.00807089	0.425835	yes	chr7:26970536-26975690	FALSE
chr7	26975500	26976000	B cells	SKAP2	-0.00807089	0.425835	yes	chr7:26970536-26975690	FALSE
chr7	26976000	26976500	B cells	SKAP2	-0.00807089	0.425835	yes	chr7:26975690-26977659	FALSE
chr7	26976500	26977000	B cells	SKAP2	-0.00807089	0.425835	yes	chr7:26975690-26977659	FALSE
chr7	26977000	26977500	B cells	SKAP2	-0.00807089	0.425835	yes	chr7:26975690-26977659	FALSE
chr7	26977500	26978000	B cells	SKAP2	-0.00807089	0.425835	yes	chr7:26975690-26977659	FALSE
chr7	26978000	26978500	B cells	SKAP2	-0.57608	0.425835	yes	chr7:26977659-26985854	FALSE
chr7	26978500	26979000	B cells	SKAP2	-0.128979	0.425835	yes	chr7:26977659-26985854	FALSE
chr7	26979000	26979500	B cells	SKAP2	0.212487	0.425835	yes	chr7:26977659-26985854	FALSE
chr7	26979500	26980000	B cells	SKAP2	0.0666126	0.425835	yes	chr7:26977659-26985854	FALSE
chr7	26980000	26980500	B cells	SKAP2	-0.00807089	0.425835	yes	chr7:26977659-26985854	FALSE
chr7	26980500	26981000	B cells	SKAP2	-0.00807089	0.425835	yes	chr7:26977659-26985854	FALSE
chr7	26981000	26981500	B cells	SKAP2	-0.00807089	0.425835	yes	chr7:26977659-26985854	FALSE
chr7	26981500	26982000	B cells	SKAP2	-0.00807089	0.425835	yes	chr7:26977659-26985854	FALSE
chr7	26982000	26982500	B cells	SKAP2	-0.00807089	0.425835	yes	chr7:26977659-26985854	FALSE
chr7	26982500	26983000	B cells	SKAP2	-0.00807089	0.425835	yes	chr7:26977659-26985854	FALSE
chr7	26983000	26983500	B cells	SKAP2	-0.00807089	0.425835	yes	chr7:26977659-26985854	FALSE
chr7	26983500	26984000	B cells	SKAP2	0.00734568	0.425835	yes	chr7:26977659-26985854	FALSE
chr7	26984000	26984500	B cells	SKAP2	-0.00807089	0.425835	yes	chr7:26977659-26985854	FALSE
chr7	26984500	26985000	B cells	SKAP2	-0.00807089	0.425835	yes	chr7:26977659-26985854	FALSE
chr7	26985000	26985500	B cells	SKAP2	-0.00807089	0.425835	yes	chr7:26977659-26985854	FALSE
chr7	26985500	26986000	B cells	SKAP2	0.06187	0.425835	yes	chr7:26977659-26985854	FALSE
chr7	26986000	26986500	B cells	SKAP2	-0.00807089	0.425835	yes	chr7:26985854-26989192	FALSE
chr7	26986500	26987000	B cells	SKAP2	-0.00807089	0.425835	yes	chr7:26985854-26989192	FALSE
chr7	26987000	26987500	B cells	SKAP2	-0.00807089	0.425835	yes	chr7:26985854-26989192	FALSE
chr7	26987500	26988000	B cells	SKAP2	0.0249597	0.425835	yes	chr7:26985854-26989192	FALSE
chr7	26988000	26988500	B cells	SKAP2	0.101632	0.425835	yes	chr7:26985854-26989192	FALSE
chr7	26988500	26989000	B cells	SKAP2	-0.00807089	0.425835	yes	chr7:26985854-26989192	FALSE
chr7	26989000	26989500	B cells	SKAP2	-0.00807089	0.425835	yes	chr7:26985854-26989192	FALSE
chr7	26989500	26990000	B cells	SKAP2	-0.00807089	0.425835	no
chr7	26990000	26990500	B cells	SKAP2	-0.00739156	0.425835	no
chr7	26990500	26991000	B cells	SKAP2	0.135861	0.425835	no
chr7	26991000	26991500	B cells	SKAP2	0.000574406	0.425835	no
chr7	26991500	26992000	B cells	SKAP2	0.0458732	0.425835	no
chr7	26992000	26992500	B cells	SKAP2	-0.00807089	0.425835	no
chr7	26992500	26993000	B cells	SKAP2	-0.00807089	0.425835	no
chr7	26993000	26993500	B cells	SKAP2	-0.00807089	0.425835	no
chr7	26993500	26994000	B cells	SKAP2	-0.00807089	0.425835	no
chr7	26994000	26994500	B cells	SKAP2	-0.00807089	0.425835	no
chr7	26994500	26995000	B cells	SKAP2	-0.00807089	0.425835	no
chr7	26995000	26995500	B cells	SKAP2	-0.00807089	0.425835	no
chr7	26995500	26996000	B cells	SKAP2	-0.00807089	0.425835	no
chr7	26996000	26996500	B cells	SKAP2	-0.00807089	0.425835	no
chr7	26996500	26997000	B cells	SKAP2	0.116456	0.425835	no
chr7	26997000	26997500	B cells	SKAP2	0.052157	0.425835	no
chr7	26997500	26998000	B cells	SKAP2	-0.00807089	0.425835	no
chr7	26998000	26998500	B cells	SKAP2	-0.00807089	0.425835	no
chr7	26998500	26999000	B cells	SKAP2	-0.00807089	0.425835	no
chr7	26999000	26999500	B cells	SKAP2	-0.00807089	0.425835	yes	chr7:26999465-27004815	FALSE
chr7	26999500	27000000	B cells	SKAP2	-0.00977643	0.425835	yes	chr7:26999465-27004815	FALSE
chr7	27000000	27000500	B cells	SKAP2	-0.331469	0.425835	yes	chr7:26999465-27004815	FALSE
chr7	27000500	27001000	B cells	SKAP2	0.0433138	0.425835	yes	chr7:26999465-27004815	FALSE
chr7	27001000	27001500	B cells	SKAP2	-0.00807089	0.425835	yes	chr7:26999465-27004815	FALSE
chr7	27001500	27002000	B cells	SKAP2	-0.00807089	0.425835	yes	chr7:26999465-27004815	FALSE
chr7	27002000	27002500	B cells	SKAP2	-0.00807089	0.425835	yes	chr7:26999465-27004815	FALSE
chr7	27002500	27003000	B cells	SKAP2	-0.00807089	0.425835	yes	chr7:26999465-27004815	FALSE
chr7	27003000	27003500	B cells	SKAP2	-0.00807089	0.425835	yes	chr7:26999465-27004815	FALSE
chr7	27003500	27004000	B cells	SKAP2	-0.00807089	0.425835	yes	chr7:26999465-27004815	FALSE
chr7	27004000	27004500	B cells	SKAP2	-0.00807089	0.425835	yes	chr7:26999465-27004815	FALSE
chr7	27004500	27005000	B cells	SKAP2	-0.00807089	0.425835	yes	chr7:26999465-27004815	FALSE
chr7	27005000	27005500	B cells	SKAP2	-0.00807089	0.425835	yes	chr7:27004815-27006700	FALSE
chr7	27005500	27006000	B cells	SKAP2	-0.00807089	0.425835	yes	chr7:27004815-27006700	FALSE
chr7	27006000	27006500	B cells	SKAP2	-0.00807089	0.425835	yes	chr7:27004815-27006700	FALSE
chr7	27006500	27007000	B cells	SKAP2	-0.00807089	0.425835	yes	chr7:27004815-27006700	FALSE
chr7	27007000	27007500	B cells	SKAP2	-0.00807089	0.425835	yes	chr7:27006700-27007242	FALSE
chr7	27007500	27008000	B cells	SKAP2	-0.00807089	0.425835	yes	chr7:27007242-27008104	FALSE
chr7	27008000	27008500	B cells	SKAP2	0.0673342	0.425835	yes	chr7:27007242-27008104	TRUE
chr7	27008500	27009000	B cells	SKAP2	-0.00807089	0.425835	yes	chr7:27008104-27011558	TRUE
chr7	27009000	27009500	B cells	SKAP2	-0.00807089	0.425835	yes	chr7:27008104-27011558	TRUE
chr7	27009500	27010000	B cells	SKAP2	-0.00807089	0.425835	yes	chr7:27008104-27011558	TRUE
chr7	27010000	27010500	B cells	SKAP2	-0.00807089	0.425835	yes	chr7:27008104-27011558	TRUE
chr7	27010500	27011000	B cells	SKAP2	-0.00807089	0.425835	yes	chr7:27008104-27011558	TRUE
chr7	27011000	27011500	B cells	SKAP2	-0.00807089	0.425835	yes	chr7:27008104-27011558	TRUE
chr7	27011500	27012000	B cells	SKAP2	-0.00807089	0.425835	yes	chr7:27008104-27011558	TRUE
chr7	27012000	27012500	B cells	SKAP2	-0.00807089	0.425835	yes	chr7:27011558-27014233	TRUE
chr7	27012500	27013000	B cells	SKAP2	-0.00807089	0.425835	yes	chr7:27011558-27014233	TRUE
chr7	27013000	27013500	B cells	SKAP2	-0.00807089	0.425835	yes	chr7:27011558-27014233	TRUE
chr7	27013500	27014000	B cells	SKAP2	-0.00807089	0.425835	yes	chr7:27011558-27014233	TRUE
chr7	27014000	27014500	B cells	SKAP2	-0.00807089	0.425835	yes	chr7:27011558-27014233	TRUE
chr7	27014500	27015000	B cells	SKAP2	-0.00807089	0.425835	yes	chr7:27014233-27019167	TRUE
chr7	27015000	27015500	B cells	SKAP2	-0.00807089	0.425835	yes	chr7:27014233-27019167	TRUE
chr7	27015500	27016000	B cells	SKAP2	-0.00807089	0.425835	yes	chr7:27014233-27019167	TRUE
chr7	27016000	27016500	B cells	SKAP2	0.110212	0.425835	yes	chr7:27014233-27019167	TRUE
chr7	27016500	27017000	B cells	SKAP2	-0.00807089	0.425835	yes	chr7:27014233-27019167	TRUE
chr7	27017000	27017500	B cells	SKAP2	-0.00807089	0.425835	yes	chr7:27014233-27019167	TRUE
chr7	27017500	27018000	B cells	SKAP2	-0.00807089	0.425835	yes	chr7:27014233-27019167	TRUE
chr7	27018000	27018500	B cells	SKAP2	-0.00807089	0.425835	yes	chr7:27014233-27019167	TRUE
chr7	27018500	27019000	B cells	SKAP2	-0.00807089	0.425835	yes	chr7:27014233-27019167	TRUE
chr7	27019000	27019500	B cells	SKAP2	-0.00807089	0.425835	yes	chr7:27014233-27019167	TRUE
chr7	27019500	27020000	B cells	SKAP2	-0.00807089	0.425835	yes	chr7:27019167-27021657	FALSE
chr7	27020000	27020500	B cells	SKAP2	-0.00807089	0.425835	yes	chr7:27019167-27021657	FALSE
chr7	27020500	27021000	B cells	SKAP2	0.256148	0.425835	yes	chr7:27019167-27021657	FALSE
chr7	27021000	27021500	B cells	SKAP2	0.344595	0.425835	yes	chr7:27019167-27021657	FALSE
chr7	27021500	27022000	B cells	SKAP2	-0.00807089	0.425835	yes	chr7:27019167-27021657	TRUE
chr7	27022000	27022500	B cells	SKAP2	-0.00807089	0.425835	yes	chr7:27021657-27031645	TRUE
chr7	27022500	27023000	B cells	SKAP2	-0.00807089	0.425835	yes	chr7:27021657-27031645	TRUE
chr7	27023000	27023500	B cells	SKAP2	-0.00807089	0.425835	yes	chr7:27021657-27031645	TRUE
chr7	27023500	27024000	B cells	SKAP2	-0.00807089	0.425835	yes	chr7:27021657-27031645	TRUE
chr7	27024000	27024500	B cells	SKAP2	-0.00807089	0.425835	yes	chr7:27021657-27031645	TRUE
chr7	27024500	27025000	B cells	SKAP2	-0.00807089	0.425835	yes	chr7:27021657-27031645	TRUE
chr7	27025000	27025500	B cells	SKAP2	-0.00807089	0.425835	yes	chr7:27021657-27031645	TRUE
chr7	27025500	27026000	B cells	SKAP2	-0.070484	0.425835	yes	chr7:27021657-27031645	TRUE
chr7	27026000	27026500	B cells	SKAP2	-0.00807089	0.425835	yes	chr7:27021657-27031645	TRUE
chr7	27026500	27027000	B cells	SKAP2	-0.00807089	0.425835	yes	chr7:27021657-27031645	TRUE
chr7	27027000	27027500	B cells	SKAP2	-0.00807089	0.425835	yes	chr7:27021657-27031645	TRUE
chr7	27027500	27028000	B cells	SKAP2	-0.00807089	0.425835	yes	chr7:27021657-27031645	TRUE
chr7	27028000	27028500	B cells	SKAP2	-0.00807089	0.425835	yes	chr7:27021657-27031645	TRUE
chr7	27028500	27029000	B cells	SKAP2	-0.588175	0.425835	yes	chr7:27021657-27031645	TRUE
chr7	27029000	27029500	B cells	SKAP2	-0.35168	0.425835	yes	chr7:27021657-27031645	TRUE
chr7	27029500	27030000	B cells	SKAP2	-0.0794663	0.425835	yes	chr7:27021657-27031645	TRUE
chr7	27030000	27030500	B cells	SKAP2	-0.00774826	0.425835	yes	chr7:27021657-27031645	TRUE
chr7	27030500	27031000	B cells	SKAP2	0.0135501	0.425835	yes	chr7:27021657-27031645	TRUE
chr7	27031000	27031500	B cells	SKAP2	-2.28049	0.425835	yes	chr7:27021657-27031645	TRUE
chr7	27031500	27032000	B cells	SKAP2	-0.203762	0.425835	yes	chr7:27021657-27031645	TRUE
chr7	27032000	27032500	B cells	SKAP2	-3.32747	0.425835	yes	chr7:27031645-27040518	TRUE
chr7	27032500	27033000	B cells	SKAP2	0.0375181	0.425835	yes	chr7:27031645-27040518	TRUE
chr7	27033000	27033500	B cells	SKAP2	0.106877	0.425835	yes	chr7:27031645-27040518	TRUE
chr7	27033500	27034000	B cells	SKAP2	-0.00807089	0.425835	yes	chr7:27031645-27040518	TRUE
chr7	27034000	27034500	B cells	SKAP2	-0.48432	0.425835	yes	chr7:27031645-27040518	TRUE
chr7	27034500	27035000	B cells	SKAP2	-0.0819102	0.425835	yes	chr7:27031645-27040518	TRUE
chr7	27035000	27035500	B cells	SKAP2	-0.00807089	0.425835	yes	chr7:27031645-27040518	TRUE
chr7	27035500	27036000	B cells	SKAP2	0.123089	0.425835	yes	chr7:27031645-27040518	TRUE
chr7	27036000	27036500	B cells	SKAP2	0.00857955	0.425835	yes	chr7:27031645-27040518	TRUE
chr7	27036500	27037000	B cells	SKAP2	-0.00807089	0.425835	yes	chr7:27031645-27040518	TRUE
chr7	27037000	27037500	B cells	SKAP2	-0.00807089	0.425835	yes	chr7:27031645-27040518	TRUE
chr7	27037500	27038000	B cells	SKAP2	-0.00807089	0.425835	yes	chr7:27031645-27040518	TRUE
chr7	27038000	27038500	B cells	SKAP2	-0.00807089	0.425835	yes	chr7:27031645-27040518	TRUE
chr7	27038500	27039000	B cells	SKAP2	-0.00732547	0.425835	yes	chr7:27031645-27040518	TRUE
chr7	27039000	27039500	B cells	SKAP2	-0.00655978	0.425835	yes	chr7:27031645-27040518	TRUE
chr7	27039500	27040000	B cells	SKAP2	0.072967	0.425835	yes	chr7:27031645-27040518	TRUE
chr7	27040000	27040500	B cells	SKAP2	-0.00807089	0.425835	yes	chr7:27031645-27040518	TRUE
chr7	27040500	27041000	B cells	SKAP2	-0.00807089	0.425835	yes	chr7:27031645-27040518	TRUE
chr7	27041000	27041500	B cells	SKAP2	-0.00135328	0.425835	yes	chr7:27040518-27042233	TRUE
chr7	27041500	27042000	B cells	SKAP2	-0.00807089	0.425835	yes	chr7:27040518-27042233	TRUE
chr7	27042000	27042500	B cells	SKAP2	0.0179928	0.425835	yes	chr7:27040518-27042233	TRUE
chr7	27042500	27043000	B cells	SKAP2	-0.00807089	0.425835	yes	chr7:27042233-27042905	TRUE
chr7	27043000	27043500	B cells	SKAP2	-0.00807089	0.425835	yes	chr7:27042905-27050104	TRUE
chr7	27043500	27044000	B cells	SKAP2	-0.00807089	0.425835	yes	chr7:27042905-27050104	TRUE
chr7	27044000	27044500	B cells	SKAP2	-0.00807089	0.425835	yes	chr7:27042905-27050104	TRUE
chr7	27044500	27045000	B cells	SKAP2	-0.00807089	0.425835	yes	chr7:27042905-27050104	TRUE
chr7	27045000	27045500	B cells	SKAP2	-0.00807089	0.425835	yes	chr7:27042905-27050104	TRUE
chr7	27045500	27046000	B cells	SKAP2	-0.00807089	0.425835	yes	chr7:27042905-27050104	TRUE
chr7	27046000	27046500	B cells	SKAP2	0.166552	0.425835	yes	chr7:27042905-27050104	TRUE
