## Supplementary Table for "Single-cell multiome regression models identify functional and disease-associated enhancers and enable chromatin potential analysis" (part 12 of 24)

### Sheet: SuppTbl2 (continued)
Supplementry Table 2: Comparison of scaled Shapley scores of tiles with/without PCHi-C loops
chr7	27046500	27047000	B cells	SKAP2	-0.300364	0.425835	yes	chr7:27042905-27050104	TRUE
chr7	27047000	27047500	B cells	SKAP2	-0.913229	0.425835	yes	chr7:27042905-27050104	TRUE
chr7	27047500	27048000	B cells	SKAP2	-0.00807089	0.425835	yes	chr7:27042905-27050104	TRUE
chr7	27048000	27048500	B cells	SKAP2	-0.00807089	0.425835	yes	chr7:27042905-27050104	TRUE
chr7	27048500	27049000	B cells	SKAP2	0.0691217	0.425835	yes	chr7:27042905-27050104	TRUE
chr7	27049000	27049500	B cells	SKAP2	-0.00807089	0.425835	yes	chr7:27042905-27050104	TRUE
chr7	27049500	27050000	B cells	SKAP2	-0.00807089	0.425835	yes	chr7:27042905-27050104	TRUE
chr7	27050000	27050500	B cells	SKAP2	0.245384	0.425835	yes	chr7:27042905-27050104	TRUE
chr7	27050500	27051000	B cells	SKAP2	-0.00807089	0.425835	yes	chr7:27050104-27051212	TRUE
chr7	27051000	27051500	B cells	SKAP2	0.010263	0.425835	yes	chr7:27050104-27051212	TRUE
chr7	27051500	27052000	B cells	SKAP2	0.0912554	0.425835	yes	chr7:27051212-27056428	FALSE
chr7	27052000	27052500	B cells	SKAP2	-0.00807089	0.425835	yes	chr7:27051212-27056428	FALSE
chr7	27052500	27053000	B cells	SKAP2	-0.351685	0.425835	yes	chr7:27051212-27056428	FALSE
chr7	27053000	27053500	B cells	SKAP2	-0.998786	0.425835	yes	chr7:27051212-27056428	FALSE
chr7	27053500	27054000	B cells	SKAP2	0.0159254	0.425835	yes	chr7:27051212-27056428	FALSE
chr7	27054000	27054500	B cells	SKAP2	-0.00807089	0.425835	yes	chr7:27051212-27056428	FALSE
chr7	27054500	27055000	B cells	SKAP2	-0.00807089	0.425835	yes	chr7:27051212-27056428	FALSE
chr7	27055000	27055500	B cells	SKAP2	-0.00807089	0.425835	yes	chr7:27051212-27056428	FALSE
chr7	27055500	27056000	B cells	SKAP2	-0.00807089	0.425835	yes	chr7:27051212-27056428	FALSE
chr7	27056000	27056500	B cells	SKAP2	-0.00807089	0.425835	yes	chr7:27051212-27056428	FALSE
chr7	27056500	27057000	B cells	SKAP2	-0.00807089	0.425835	yes	chr7:27056428-27058702	FALSE
chr7	27057000	27057500	B cells	SKAP2	-0.00807089	0.425835	yes	chr7:27056428-27058702	FALSE
chr7	27057500	27058000	B cells	SKAP2	-0.00807089	0.425835	yes	chr7:27056428-27058702	FALSE
chr7	27058000	27058500	B cells	SKAP2	-0.00807089	0.425835	yes	chr7:27056428-27058702	FALSE
chr7	27058500	27059000	B cells	SKAP2	0.157292	0.425835	yes	chr7:27056428-27058702	FALSE
chr7	27059000	27059500	B cells	SKAP2	0.00724635	0.425835	yes	chr7:27058702-27059388	FALSE
chr7	27059500	27060000	B cells	SKAP2	0.0650707	0.425835	yes	chr7:27059388-27060014	FALSE
chr7	27060000	27060500	B cells	SKAP2	-0.00807089	0.425835	yes	chr7:27059388-27060014	FALSE
chr7	27060500	27061000	B cells	SKAP2	-0.00807089	0.425835	yes	chr7:27060014-27061087	FALSE
chr7	27061000	27061500	B cells	SKAP2	-0.00807089	0.425835	yes	chr7:27060014-27061087	FALSE
chr7	27061500	27062000	B cells	SKAP2	-0.193856	0.425835	yes	chr7:27061087-27064519	FALSE
chr7	27062000	27062500	B cells	SKAP2	-0.0584334	0.425835	yes	chr7:27061087-27064519	FALSE
chr7	27062500	27063000	B cells	SKAP2	-0.00807089	0.425835	yes	chr7:27061087-27064519	FALSE
chr7	27063000	27063500	B cells	SKAP2	-0.00807089	0.425835	yes	chr7:27061087-27064519	FALSE
chr7	27063500	27064000	B cells	SKAP2	-0.00807089	0.425835	yes	chr7:27061087-27064519	FALSE
chr7	27064000	27064500	B cells	SKAP2	-0.00807089	0.425835	yes	chr7:27061087-27064519	FALSE
chr7	27064500	27065000	B cells	SKAP2	-0.00807089	0.425835	yes	chr7:27061087-27064519	FALSE
chr7	27065000	27065500	B cells	SKAP2	-0.00807036	0.425835	yes	chr7:27064960-27073168	FALSE
chr7	27065500	27066000	B cells	SKAP2	-0.00807089	0.425835	yes	chr7:27064960-27073168	FALSE
chr7	27066000	27066500	B cells	SKAP2	-0.00807089	0.425835	yes	chr7:27064960-27073168	FALSE
chr7	27066500	27067000	B cells	SKAP2	-0.00807089	0.425835	yes	chr7:27064960-27073168	FALSE
chr7	27067000	27067500	B cells	SKAP2	-0.3231	0.425835	yes	chr7:27064960-27073168	FALSE
chr7	27067500	27068000	B cells	SKAP2	-0.00807089	0.425835	yes	chr7:27064960-27073168	FALSE
chr7	27068000	27068500	B cells	SKAP2	0.188851	0.425835	yes	chr7:27064960-27073168	FALSE
chr7	27068500	27069000	B cells	SKAP2	0.0463575	0.425835	yes	chr7:27064960-27073168	FALSE
chr7	27069000	27069500	B cells	SKAP2	0.0345194	0.425835	yes	chr7:27064960-27073168	FALSE
chr7	27069500	27070000	B cells	SKAP2	-0.00807089	0.425835	yes	chr7:27064960-27073168	FALSE
chr7	27070000	27070500	B cells	SKAP2	0.00213844	0.425835	yes	chr7:27064960-27073168	FALSE
chr7	27070500	27071000	B cells	SKAP2	-0.00654543	0.425835	yes	chr7:27064960-27073168	FALSE
chr7	27071000	27071500	B cells	SKAP2	-0.00580448	0.425835	yes	chr7:27064960-27073168	FALSE
chr7	27071500	27072000	B cells	SKAP2	-0.734339	0.425835	yes	chr7:27064960-27073168	FALSE
chr7	27072000	27072500	B cells	SKAP2	-0.00807089	0.425835	yes	chr7:27064960-27073168	FALSE
chr7	27072500	27073000	B cells	SKAP2	-0.00807089	0.425835	yes	chr7:27064960-27073168	FALSE
chr7	27073000	27073500	B cells	SKAP2	0.0581306	0.425835	yes	chr7:27064960-27073168	FALSE
chr7	27073500	27074000	B cells	SKAP2	-0.00083765	0.425835	yes	chr7:27073168-27081610	FALSE
chr7	27074000	27074500	B cells	SKAP2	-0.00147684	0.425835	yes	chr7:27073168-27081610	FALSE
chr7	27074500	27075000	B cells	SKAP2	-0.00807089	0.425835	yes	chr7:27073168-27081610	FALSE
chr7	27075000	27075500	B cells	SKAP2	-0.00807089	0.425835	yes	chr7:27073168-27081610	FALSE
chr7	27075500	27076000	B cells	SKAP2	-0.00807089	0.425835	yes	chr7:27073168-27081610	FALSE
chr7	27076000	27076500	B cells	SKAP2	-0.00807089	0.425835	yes	chr7:27073168-27081610	FALSE
chr7	27076500	27077000	B cells	SKAP2	-0.00807089	0.425835	yes	chr7:27073168-27081610	FALSE
chr7	27077000	27077500	B cells	SKAP2	0.0351866	0.425835	yes	chr7:27073168-27081610	FALSE
chr7	27077500	27078000	B cells	SKAP2	0.00299878	0.425835	yes	chr7:27073168-27081610	FALSE
chr7	27078000	27078500	B cells	SKAP2	-0.00807089	0.425835	yes	chr7:27073168-27081610	FALSE
chr7	27078500	27079000	B cells	SKAP2	-0.00807089	0.425835	yes	chr7:27073168-27081610	FALSE
chr7	27079000	27079500	B cells	SKAP2	-0.00807089	0.425835	yes	chr7:27073168-27081610	FALSE
chr7	27079500	27080000	B cells	SKAP2	-1.07611	0.425835	yes	chr7:27073168-27081610	FALSE
chr7	27080000	27080500	B cells	SKAP2	0.0176188	0.425835	yes	chr7:27073168-27081610	FALSE
chr7	27080500	27081000	B cells	SKAP2	-0.00807089	0.425835	yes	chr7:27073168-27081610	FALSE
chr7	27081000	27081500	B cells	SKAP2	-0.00807089	0.425835	yes	chr7:27073168-27081610	FALSE
chr7	27081500	27082000	B cells	SKAP2	-0.0036047	0.425835	yes	chr7:27073168-27081610	FALSE
chr7	27082000	27082500	B cells	SKAP2	-0.00807089	0.425835	yes	chr7:27081610-27083310	FALSE
chr7	27082500	27083000	B cells	SKAP2	-0.00807089	0.425835	yes	chr7:27081610-27083310	FALSE
chr7	27083000	27083500	B cells	SKAP2	-0.00807089	0.425835	yes	chr7:27081610-27083310	FALSE
chr7	27083500	27084000	B cells	SKAP2	-0.00807089	0.425835	yes	chr7:27083310-27084457	FALSE
chr7	27084000	27084500	B cells	SKAP2	-0.00807089	0.425835	yes	chr7:27083310-27084457	FALSE
chr7	27084500	27085000	B cells	SKAP2	-0.00807089	0.425835	yes	chr7:27084457-27086312	FALSE
chr7	27085000	27085500	B cells	SKAP2	-0.00762605	0.425835	yes	chr7:27084457-27086312	FALSE
chr7	27085500	27086000	B cells	SKAP2	-0.00807089	0.425835	yes	chr7:27084457-27086312	FALSE
chr7	27086000	27086500	B cells	SKAP2	-0.00807089	0.425835	yes	chr7:27084457-27086312	FALSE
chr7	27086500	27087000	B cells	SKAP2	-0.518696	0.425835	yes	chr7:27086312-27090490	FALSE
chr7	27087000	27087500	B cells	SKAP2	-0.13792	0.425835	yes	chr7:27086312-27090490	FALSE
chr7	27087500	27088000	B cells	SKAP2	0.0664505	0.425835	yes	chr7:27086312-27090490	FALSE
chr7	27088000	27088500	B cells	SKAP2	-0.173081	0.425835	yes	chr7:27086312-27090490	FALSE
chr7	27088500	27089000	B cells	SKAP2	0.253182	0.425835	yes	chr7:27086312-27090490	FALSE
chr7	27089000	27089500	B cells	SKAP2	0.364336	0.425835	yes	chr7:27086312-27090490	FALSE
chr7	27089500	27090000	B cells	SKAP2	0.27609	0.425835	yes	chr7:27086312-27090490	FALSE
chr7	27090000	27090500	B cells	SKAP2	0.566331	0.425835	yes	chr7:27086312-27090490	FALSE
chr7	27090500	27091000	B cells	SKAP2	0.185181	0.425835	yes	chr7:27090490-27091014	FALSE
chr7	27091000	27091500	B cells	SKAP2	-0.0105169	0.425835	yes	chr7:27090490-27091014	FALSE
chr7	27091500	27092000	B cells	SKAP2	-0.0105947	0.425835	yes	chr7:27091014-27097581	FALSE
chr7	27092000	27092500	B cells	SKAP2	-0.009463	0.425835	yes	chr7:27091014-27097581	FALSE
chr7	27092500	27093000	B cells	SKAP2	-0.0074831	0.425835	yes	chr7:27091014-27097581	FALSE
chr7	27093000	27093500	B cells	SKAP2	-0.00807089	0.425835	yes	chr7:27091014-27097581	FALSE
chr7	27093500	27094000	B cells	SKAP2	-0.00807089	0.425835	yes	chr7:27091014-27097581	FALSE
chr7	27094000	27094500	B cells	SKAP2	0.114176	0.425835	yes	chr7:27091014-27097581	FALSE
chr7	27094500	27095000	B cells	SKAP2	0.0452369	0.425835	yes	chr7:27091014-27097581	FALSE
chr7	27095000	27095500	B cells	SKAP2	-0.00896515	0.425835	yes	chr7:27091014-27097581	FALSE
chr7	27095500	27096000	B cells	SKAP2	-3.71017	0.425835	yes	chr7:27091014-27097581	FALSE
chr7	27096000	27096500	B cells	SKAP2	-0.688105	0.425835	yes	chr7:27091014-27097581	FALSE
chr7	27096500	27097000	B cells	SKAP2	-6.17975	0.425835	yes	chr7:27091014-27097581	FALSE
chr7	27097000	27097500	B cells	SKAP2	-0.71876	0.425835	yes	chr7:27091014-27097581	FALSE
chr7	27097500	27098000	B cells	SKAP2	0.217349	0.425835	yes	chr7:27091014-27097581	FALSE
chr7	27098000	27098500	B cells	SKAP2	0.0713342	0.425835	yes	chr7:27097581-27103650	FALSE
chr7	27098500	27099000	B cells	SKAP2	1.10706	0.425835	yes	chr7:27097581-27103650	FALSE
chr7	27099000	27099500	B cells	SKAP2	-0.00308927	0.425835	yes	chr7:27097581-27103650	FALSE
chr7	27099500	27100000	B cells	SKAP2	-0.00807089	0.425835	yes	chr7:27097581-27103650	FALSE
chr7	27100000	27100500	B cells	SKAP2	0.0992407	0.425835	yes	chr7:27097581-27103650	FALSE
chr7	27100500	27101000	B cells	SKAP2	0.0222902	0.425835	yes	chr7:27097581-27103650	FALSE
chr7	27101000	27101500	B cells	SKAP2	0.0370929	0.425835	yes	chr7:27097581-27103650	FALSE
chr7	27101500	27102000	B cells	SKAP2	-0.0537834	0.425835	yes	chr7:27097581-27103650	FALSE
chr7	27102000	27102500	B cells	SKAP2	-0.133127	0.425835	yes	chr7:27097581-27103650	FALSE
chr7	27102500	27103000	B cells	SKAP2	-0.083647	0.425835	yes	chr7:27097581-27103650	FALSE
chr7	27103000	27103500	B cells	SKAP2	-1.85434	0.425835	yes	chr7:27097581-27103650	FALSE
chr7	27103500	27104000	B cells	SKAP2	0.0801529	0.425835	yes	chr7:27097581-27103650	FALSE
chr7	27104000	27104500	B cells	SKAP2	-1.60968	0.425835	yes	chr7:27103650-27116793	FALSE
chr7	27104500	27105000	B cells	SKAP2	-0.00807089	0.425835	yes	chr7:27103650-27116793	FALSE
chr7	27105000	27105500	B cells	SKAP2	0.0389078	0.425835	yes	chr7:27103650-27116793	FALSE
chr7	27105500	27106000	B cells	SKAP2	0.00974288	0.425835	yes	chr7:27103650-27116793	FALSE
chr7	27106000	27106500	B cells	SKAP2	-0.00807089	0.425835	yes	chr7:27103650-27116793	FALSE
chr7	27106500	27107000	B cells	SKAP2	0.0243612	0.425835	yes	chr7:27103650-27116793	FALSE
chr7	27107000	27107500	B cells	SKAP2	-0.00807089	0.425835	yes	chr7:27103650-27116793	FALSE
chr7	27107500	27108000	B cells	SKAP2	-0.00807089	0.425835	yes	chr7:27103650-27116793	FALSE
chr7	27108000	27108500	B cells	SKAP2	0.00418807	0.425835	yes	chr7:27103650-27116793	FALSE
chr7	27108500	27109000	B cells	SKAP2	0.098114	0.425835	yes	chr7:27103650-27116793	FALSE
chr7	27109000	27109500	B cells	SKAP2	0.0439012	0.425835	yes	chr7:27103650-27116793	FALSE
chr7	27109500	27110000	B cells	SKAP2	-0.00807089	0.425835	yes	chr7:27103650-27116793	FALSE
chr7	27110000	27110500	B cells	SKAP2	0.00837448	0.425835	yes	chr7:27103650-27116793	FALSE
chr7	27110500	27111000	B cells	SKAP2	0.0528035	0.425835	yes	chr7:27103650-27116793	FALSE
chr7	27111000	27111500	B cells	SKAP2	0.131498	0.425835	yes	chr7:27103650-27116793	FALSE
chr7	27111500	27112000	B cells	SKAP2	-0.00138734	0.425835	yes	chr7:27103650-27116793	FALSE
chr7	27112000	27112500	B cells	SKAP2	-0.00807089	0.425835	yes	chr7:27103650-27116793	FALSE
chr7	27112500	27113000	B cells	SKAP2	-0.00416358	0.425835	yes	chr7:27103650-27116793	FALSE
chr7	27113000	27113500	B cells	SKAP2	0.0214519	0.425835	yes	chr7:27103650-27116793	FALSE
chr7	27113500	27114000	B cells	SKAP2	0.0110411	0.425835	yes	chr7:27103650-27116793	FALSE
chr7	27114000	27114500	B cells	SKAP2	-0.00764919	0.425835	yes	chr7:27103650-27116793	FALSE
chr7	27114500	27115000	B cells	SKAP2	-0.00807089	0.425835	yes	chr7:27103650-27116793	FALSE
chr7	27115000	27115500	B cells	SKAP2	-0.00807089	0.425835	yes	chr7:27103650-27116793	FALSE
chr7	27115500	27116000	B cells	SKAP2	-0.00807089	0.425835	yes	chr7:27103650-27116793	FALSE
chr7	27116000	27116500	B cells	SKAP2	0.0153664	0.425835	yes	chr7:27103650-27116793	FALSE
chr7	27116500	27117000	B cells	SKAP2	0.00979708	0.425835	yes	chr7:27103650-27116793	FALSE
chr7	27117000	27117500	B cells	SKAP2	0.0254364	0.425835	yes	chr7:27116793-27118599	FALSE
chr7	27117500	27118000	B cells	SKAP2	-0.159451	0.425835	yes	chr7:27116793-27118599	FALSE
chr7	27118000	27118500	B cells	SKAP2	0.0869404	0.425835	yes	chr7:27116793-27118599	FALSE
chr7	27118500	27119000	B cells	SKAP2	-0.00807089	0.425835	yes	chr7:27116793-27118599	FALSE
chr7	27119000	27119500	B cells	SKAP2	-0.00807089	0.425835	yes	chr7:27118599-27122402	FALSE
chr7	27119500	27120000	B cells	SKAP2	0.0319142	0.425835	yes	chr7:27118599-27122402	FALSE
chr7	27120000	27120500	B cells	SKAP2	0.0740927	0.425835	yes	chr7:27118599-27122402	FALSE
chr7	27120500	27121000	B cells	SKAP2	-0.00807089	0.425835	yes	chr7:27118599-27122402	FALSE
chr7	27121000	27121500	B cells	SKAP2	0.16468	0.425835	yes	chr7:27118599-27122402	FALSE
chr7	27121500	27122000	B cells	SKAP2	-0.00192921	0.425835	yes	chr7:27118599-27122402	FALSE
chr7	27122000	27122500	B cells	SKAP2	-0.00807089	0.425835	yes	chr7:27118599-27122402	FALSE
chr7	27122500	27123000	B cells	SKAP2	-0.00797193	0.425835	yes	chr7:27122402-27125107	FALSE
chr7	27123000	27123500	B cells	SKAP2	-0.00807089	0.425835	yes	chr7:27122402-27125107	FALSE
chr7	27123500	27124000	B cells	SKAP2	0.126993	0.425835	yes	chr7:27122402-27125107	FALSE
chr7	27124000	27124500	B cells	SKAP2	-0.00340062	0.425835	yes	chr7:27122402-27125107	FALSE
chr7	27124500	27125000	B cells	SKAP2	-0.147257	0.425835	yes	chr7:27122402-27125107	FALSE
chr7	27125000	27125500	B cells	SKAP2	-0.644359	0.425835	yes	chr7:27122402-27125107	FALSE
chr7	27125500	27126000	B cells	SKAP2	0.558344	0.425835	yes	chr7:27125107-27125868	FALSE
chr7	27126000	27126500	B cells	SKAP2	-0.00424501	0.425835	yes	chr7:27125868-27128327	FALSE
chr7	27126500	27127000	B cells	SKAP2	-0.00527467	0.425835	yes	chr7:27125868-27128327	FALSE
chr7	27127000	27127500	B cells	SKAP2	0.0112915	0.425835	yes	chr7:27125868-27128327	FALSE
chr7	27127500	27128000	B cells	SKAP2	-0.00763548	0.425835	yes	chr7:27125868-27128327	FALSE
chr7	27128000	27128500	B cells	SKAP2	-0.00371682	0.425835	yes	chr7:27125868-27128327	FALSE
chr7	27128500	27129000	B cells	SKAP2	-0.00776951	0.425835	yes	chr7:27128492-27128792	TRUE
chr7	27129000	27129500	B cells	SKAP2	-0.00754757	0.425835	yes	chr7:27128792-27129810	TRUE
chr7	27129500	27130000	B cells	SKAP2	-0.00807089	0.425835	yes	chr7:27128792-27129810	TRUE
chr7	27130000	27130500	B cells	SKAP2	0.215535	0.425835	yes	chr7:27129810-27131405	TRUE
chr7	27130500	27131000	B cells	SKAP2	-1.36517	0.425835	yes	chr7:27129810-27131405	TRUE
chr7	27131000	27131500	B cells	SKAP2	-1.31338	0.425835	yes	chr7:27129810-27131405	TRUE
chr7	27131500	27132000	B cells	SKAP2	0.0467271	0.425835	yes	chr7:27131405-27133581	TRUE
chr7	27132000	27132500	B cells	SKAP2	-0.0047668	0.425835	yes	chr7:27131405-27133581	TRUE
chr7	27132500	27133000	B cells	SKAP2	-0.00353895	0.425835	yes	chr7:27131405-27133581	TRUE
chr7	27133000	27133500	B cells	SKAP2	0.00271343	0.425835	yes	chr7:27131405-27133581	TRUE
chr7	27133500	27134000	B cells	SKAP2	0.00809321	0.425835	yes	chr7:27131405-27133581	TRUE
chr7	27134000	27134500	B cells	SKAP2	0.119621	0.425835	yes	chr7:27133581-27137339	FALSE
chr7	27134500	27135000	B cells	SKAP2	-0.546303	0.425835	yes	chr7:27133581-27137339	FALSE
chr7	27135000	27135500	B cells	SKAP2	0.0325427	0.425835	yes	chr7:27133581-27137339	FALSE
chr7	27135500	27136000	B cells	SKAP2	-0.0260354	0.425835	yes	chr7:27133581-27137339	FALSE
chr7	27136000	27136500	B cells	SKAP2	-0.00830287	0.425835	yes	chr7:27133581-27137339	FALSE
chr7	27136500	27137000	B cells	SKAP2	-0.00271349	0.425835	yes	chr7:27133581-27137339	FALSE
chr7	27137000	27137500	B cells	SKAP2	-0.0307046	0.425835	yes	chr7:27133581-27137339	FALSE
chr7	27137500	27138000	B cells	SKAP2	-0.0785162	0.425835	yes	chr7:27137339-27142150	FALSE
chr7	27138000	27138500	B cells	SKAP2	-0.00807089	0.425835	yes	chr7:27137339-27142150	FALSE
chr7	27138500	27139000	B cells	SKAP2	-0.00807089	0.425835	yes	chr7:27137339-27142150	FALSE
chr7	27139000	27139500	B cells	SKAP2	-0.0535096	0.425835	yes	chr7:27137339-27142150	FALSE
chr7	27139500	27140000	B cells	SKAP2	-0.0146411	0.425835	yes	chr7:27137339-27142150	FALSE
chr7	27140000	27140500	B cells	SKAP2	-0.00924844	0.425835	yes	chr7:27137339-27142150	FALSE
chr7	27140500	27141000	B cells	SKAP2	-0.00807089	0.425835	yes	chr7:27137339-27142150	FALSE
chr7	27141000	27141500	B cells	SKAP2	-0.00807089	0.425835	yes	chr7:27137339-27142150	FALSE
chr7	27141500	27142000	B cells	SKAP2	-0.00807089	0.425835	yes	chr7:27137339-27142150	FALSE
chr7	27142000	27142500	B cells	SKAP2	0.29597	0.425835	yes	chr7:27137339-27142150	FALSE
chr7	27142500	27143000	B cells	SKAP2	0.140706	0.425835	yes	chr7:27142150-27155485	FALSE
chr7	27143000	27143500	B cells	SKAP2	0.050459	0.425835	yes	chr7:27142150-27155485	FALSE
chr7	27143500	27144000	B cells	SKAP2	-1.03665	0.425835	yes	chr7:27142150-27155485	FALSE
chr7	27144000	27144500	B cells	SKAP2	0.0696454	0.425835	yes	chr7:27142150-27155485	FALSE
chr7	27144500	27145000	B cells	SKAP2	-0.00664491	0.425835	yes	chr7:27142150-27155485	FALSE
chr7	27145000	27145500	B cells	SKAP2	0.0127417	0.425835	yes	chr7:27142150-27155485	FALSE
chr7	27145500	27146000	B cells	SKAP2	0.0730787	0.425835	yes	chr7:27142150-27155485	FALSE
chr7	27146000	27146500	B cells	SKAP2	-0.00133387	0.425835	yes	chr7:27142150-27155485	FALSE
chr7	27146500	27147000	B cells	SKAP2	0.0396547	0.425835	yes	chr7:27142150-27155485	FALSE
chr7	27147000	27147500	B cells	SKAP2	0.0848961	0.425835	yes	chr7:27142150-27155485	FALSE
chr7	27147500	27148000	B cells	SKAP2	-0.156625	0.425835	yes	chr7:27142150-27155485	FALSE
chr7	27148000	27148500	B cells	SKAP2	-0.847714	0.425835	yes	chr7:27142150-27155485	FALSE
chr7	27148500	27149000	B cells	SKAP2	0.424506	0.425835	yes	chr7:27142150-27155485	FALSE
chr7	27149000	27149500	B cells	SKAP2	0.682328	0.425835	yes	chr7:27142150-27155485	FALSE
chr7	27149500	27150000	B cells	SKAP2	0.0286132	0.425835	yes	chr7:27142150-27155485	FALSE
chr7	27150000	27150500	B cells	SKAP2	0.0819337	0.425835	yes	chr7:27142150-27155485	FALSE
chr7	27150500	27151000	B cells	SKAP2	0.215761	0.425835	yes	chr7:27142150-27155485	FALSE
chr7	27151000	27151500	B cells	SKAP2	0.126384	0.425835	yes	chr7:27142150-27155485	FALSE
chr7	27151500	27152000	B cells	SKAP2	-0.00819952	0.425835	yes	chr7:27142150-27155485	FALSE
chr7	27152000	27152500	B cells	SKAP2	-0.164927	0.425835	yes	chr7:27142150-27155485	FALSE
chr7	27152500	27153000	B cells	SKAP2	-0.966472	0.425835	yes	chr7:27142150-27155485	FALSE
chr7	27153000	27153500	B cells	SKAP2	-0.0126516	0.425835	yes	chr7:27142150-27155485	FALSE
chr7	27153500	27154000	B cells	SKAP2	-0.0241321	0.425835	yes	chr7:27142150-27155485	FALSE
chr7	27154000	27154500	B cells	SKAP2	-0.0133049	0.425835	yes	chr7:27142150-27155485	FALSE
chr7	27154500	27155000	B cells	SKAP2	-0.0521492	0.425835	yes	chr7:27142150-27155485	FALSE
chr7	27155000	27155500	B cells	SKAP2	-0.00841776	0.425835	yes	chr7:27142150-27155485	FALSE
chr7	27155500	27156000	B cells	SKAP2	0.219915	0.425835	yes	chr7:27155485-27156974	FALSE
chr7	27156000	27156500	B cells	SKAP2	-0.00216491	0.425835	yes	chr7:27155485-27156974	FALSE
chr7	27156500	27157000	B cells	SKAP2	0.00993755	0.425835	yes	chr7:27155485-27156974	FALSE
chr7	27157000	27157500	B cells	SKAP2	-0.0212786	0.425835	yes	chr7:27156974-27161588	FALSE
chr7	27157500	27158000	B cells	SKAP2	0.158153	0.425835	yes	chr7:27156974-27161588	FALSE
chr7	27158000	27158500	B cells	SKAP2	-0.0108383	0.425835	yes	chr7:27156974-27161588	FALSE
chr7	27158500	27159000	B cells	SKAP2	-0.0146907	0.425835	yes	chr7:27156974-27161588	FALSE
chr7	27159000	27159500	B cells	SKAP2	-0.0464821	0.425835	yes	chr7:27156974-27161588	FALSE
chr7	27159500	27160000	B cells	SKAP2	-0.282704	0.425835	yes	chr7:27156974-27161588	FALSE
chr7	27160000	27160500	B cells	SKAP2	-0.11832	0.425835	yes	chr7:27156974-27161588	FALSE
chr7	27160500	27161000	B cells	SKAP2	-0.144409	0.425835	yes	chr7:27156974-27161588	FALSE
chr7	27161000	27161500	B cells	SKAP2	-1.67897	0.425835	yes	chr7:27156974-27161588	FALSE
chr7	27161500	27162000	B cells	SKAP2	-2.92583	0.425835	yes	chr7:27156974-27161588	FALSE
chr7	27162000	27162500	B cells	SKAP2	0.293825	0.425835	yes	chr7:27161588-27162766	FALSE
chr7	27162500	27163000	B cells	SKAP2	-0.00545559	0.425835	yes	chr7:27161588-27162766	FALSE
chr7	27163000	27163500	B cells	SKAP2	1.1547	0.425835	yes	chr7:27162766-27163387	FALSE
chr7	27163500	27164000	B cells	SKAP2	0.220163	0.425835	yes	chr7:27163387-27168348	FALSE
chr7	27164000	27164500	B cells	SKAP2	-1.0106	0.425835	yes	chr7:27163387-27168348	FALSE
chr7	27164500	27165000	B cells	SKAP2	-0.865024	0.425835	yes	chr7:27163387-27168348	FALSE
chr7	27165000	27165500	B cells	SKAP2	-6.54578	0.425835	yes	chr7:27163387-27168348	FALSE
chr7	27165500	27166000	B cells	SKAP2	-1.95898	0.425835	yes	chr7:27163387-27168348	FALSE
chr7	27166000	27166500	B cells	SKAP2	-0.653195	0.425835	yes	chr7:27163387-27168348	FALSE
chr7	27166500	27167000	B cells	SKAP2	-3.13913	0.425835	yes	chr7:27163387-27168348	FALSE
chr7	27167000	27167500	B cells	SKAP2	-0.106126	0.425835	yes	chr7:27163387-27168348	FALSE
chr7	27167500	27168000	B cells	SKAP2	-0.144325	0.425835	yes	chr7:27163387-27168348	FALSE
chr7	27168000	27168500	B cells	SKAP2	-0.0872905	0.425835	yes	chr7:27163387-27168348	FALSE
chr7	27168500	27169000	B cells	SKAP2	-0.402765	0.425835	yes	chr7:27168348-27170602	FALSE
chr7	27169000	27169500	B cells	SKAP2	-0.0814356	0.425835	yes	chr7:27168348-27170602	FALSE
chr7	27169500	27170000	B cells	SKAP2	0.0972301	0.425835	yes	chr7:27168348-27170602	FALSE
chr7	27170000	27170500	B cells	SKAP2	0.0858622	0.425835	yes	chr7:27168348-27170602	FALSE
chr7	27170500	27171000	B cells	SKAP2	0.0856116	0.425835	yes	chr7:27168348-27170602	FALSE
chr7	27171000	27171500	B cells	SKAP2	-0.00413567	0.425835	yes	chr7:27170602-27176396	FALSE
chr7	27171500	27172000	B cells	SKAP2	-0.396264	0.425835	yes	chr7:27170602-27176396	FALSE
chr7	27172000	27172500	B cells	SKAP2	-0.429617	0.425835	yes	chr7:27170602-27176396	FALSE
chr7	27172500	27173000	B cells	SKAP2	-0.0300539	0.425835	yes	chr7:27170602-27176396	FALSE
chr7	27173000	27173500	B cells	SKAP2	-4.74418	0.425835	yes	chr7:27170602-27176396	FALSE
chr7	27173500	27174000	B cells	SKAP2	0.249683	0.425835	yes	chr7:27170602-27176396	FALSE
chr7	27174000	27174500	B cells	SKAP2	0.455859	0.425835	yes	chr7:27170602-27176396	FALSE
chr7	27174500	27175000	B cells	SKAP2	0.0547503	0.425835	yes	chr7:27170602-27176396	FALSE
chr7	27175000	27175500	B cells	SKAP2	0.181111	0.425835	yes	chr7:27170602-27176396	FALSE
chr7	27175500	27176000	B cells	SKAP2	0.00497381	0.425835	yes	chr7:27170602-27176396	FALSE
chr7	27176000	27176500	B cells	SKAP2	-0.125197	0.425835	yes	chr7:27170602-27176396	FALSE
chr7	27176500	27177000	B cells	SKAP2	-0.0347903	0.425835	yes	chr7:27176396-27176550	FALSE
chr7	27177000	27177500	B cells	SKAP2	-0.160751	0.425835	yes	chr7:27176550-27181783	FALSE
chr7	27177500	27178000	B cells	SKAP2	-0.00806926	0.425835	yes	chr7:27176550-27181783	FALSE
chr7	27178000	27178500	B cells	SKAP2	-0.270786	0.425835	yes	chr7:27176550-27181783	FALSE
chr7	27178500	27179000	B cells	SKAP2	0.0148691	0.425835	yes	chr7:27176550-27181783	FALSE
chr7	27179000	27179500	B cells	SKAP2	0.0210351	0.425835	yes	chr7:27176550-27181783	FALSE
chr7	27179500	27180000	B cells	SKAP2	-0.258117	0.425835	yes	chr7:27176550-27181783	FALSE
chr7	27180000	27180500	B cells	SKAP2	-0.0802799	0.425835	yes	chr7:27176550-27181783	FALSE
chr7	27180500	27181000	B cells	SKAP2	0.0896209	0.425835	yes	chr7:27176550-27181783	FALSE
chr7	27181000	27181500	B cells	SKAP2	-0.00807089	0.425835	yes	chr7:27176550-27181783	FALSE
chr7	27181500	27182000	B cells	SKAP2	-0.00807027	0.425835	yes	chr7:27176550-27181783	FALSE
chr7	27182000	27182500	B cells	SKAP2	-0.0635924	0.425835	yes	chr7:27181783-27190655	FALSE
chr7	27182500	27183000	B cells	SKAP2	0.0137326	0.425835	yes	chr7:27181783-27190655	FALSE
chr7	27183000	27183500	B cells	SKAP2	-0.00570684	0.425835	yes	chr7:27181783-27190655	FALSE
chr7	27183500	27184000	B cells	SKAP2	-0.00743611	0.425835	yes	chr7:27181783-27190655	FALSE
chr7	27184000	27184500	B cells	SKAP2	-0.0860523	0.425835	yes	chr7:27181783-27190655	FALSE
chr7	27184500	27185000	B cells	SKAP2	-0.395587	0.425835	yes	chr7:27181783-27190655	FALSE
chr7	27185000	27185500	B cells	SKAP2	-0.527719	0.425835	yes	chr7:27181783-27190655	FALSE
chr7	27185500	27186000	B cells	SKAP2	-0.0411101	0.425835	yes	chr7:27181783-27190655	FALSE
chr7	27186000	27186500	B cells	SKAP2	-0.00825368	0.425835	yes	chr7:27181783-27190655	FALSE
chr7	27186500	27187000	B cells	SKAP2	-0.00115263	0.425835	yes	chr7:27181783-27190655	FALSE
chr7	27187000	27187500	B cells	SKAP2	0.27056	0.425835	yes	chr7:27181783-27190655	FALSE
chr7	27187500	27188000	B cells	SKAP2	-0.246378	0.425835	yes	chr7:27181783-27190655	FALSE
chr7	27188000	27188500	B cells	SKAP2	-0.0178014	0.425835	yes	chr7:27181783-27190655	FALSE
chr7	27188500	27189000	B cells	SKAP2	0.0999071	0.425835	yes	chr7:27181783-27190655	FALSE
chr7	27189000	27189500	B cells	SKAP2	-0.0559446	0.425835	yes	chr7:27181783-27190655	FALSE
chr7	27189500	27190000	B cells	SKAP2	-0.00993088	0.425835	yes	chr7:27181783-27190655	FALSE
chr7	27190000	27190500	B cells	SKAP2	-0.00349315	0.425835	yes	chr7:27181783-27190655	FALSE
chr7	27190500	27191000	B cells	SKAP2	-0.813729	0.425835	yes	chr7:27181783-27190655	FALSE
chr7	27191000	27191500	B cells	SKAP2	-0.415391	0.425835	yes	chr7:27190655-27198794	FALSE
chr7	27191500	27192000	B cells	SKAP2	0.056294	0.425835	yes	chr7:27190655-27198794	FALSE
chr7	27192000	27192500	B cells	SKAP2	-1.5507	0.425835	yes	chr7:27190655-27198794	FALSE
chr7	27192500	27193000	B cells	SKAP2	-2.67924	0.425835	yes	chr7:27190655-27198794	FALSE
chr7	27193000	27193500	B cells	SKAP2	-0.115758	0.425835	yes	chr7:27190655-27198794	FALSE
chr7	27193500	27194000	B cells	SKAP2	-0.862263	0.425835	yes	chr7:27190655-27198794	FALSE
chr7	27194000	27194500	B cells	SKAP2	0.277323	0.425835	yes	chr7:27190655-27198794	FALSE
chr7	27194500	27195000	B cells	SKAP2	0.103324	0.425835	yes	chr7:27190655-27198794	FALSE
chr7	27195000	27195500	B cells	SKAP2	-1.12406	0.425835	yes	chr7:27190655-27198794	FALSE
chr7	27195500	27196000	B cells	SKAP2	-0.269883	0.425835	yes	chr7:27190655-27198794	FALSE
chr7	27196000	27196500	B cells	SKAP2	-0.020595	0.425835	yes	chr7:27190655-27198794	FALSE
chr7	27196500	27197000	B cells	SKAP2	0.0367138	0.425835	yes	chr7:27190655-27198794	FALSE
chr7	27197000	27197500	B cells	SKAP2	-0.00807089	0.425835	yes	chr7:27190655-27198794	FALSE
chr7	27197500	27198000	B cells	SKAP2	-0.0538942	0.425835	yes	chr7:27190655-27198794	FALSE
chr7	27198000	27198500	B cells	SKAP2	0.109796	0.425835	yes	chr7:27190655-27198794	FALSE
chr7	27198500	27199000	B cells	SKAP2	-0.217953	0.425835	yes	chr7:27190655-27198794	FALSE
chr7	27199000	27199500	B cells	SKAP2	-0.159159	0.425835	yes	chr7:27198794-27202693	FALSE
chr7	27199500	27200000	B cells	SKAP2	-0.00392733	0.425835	yes	chr7:27198794-27202693	FALSE
chr7	27200000	27200500	B cells	SKAP2	0.763672	0.425835	yes	chr7:27198794-27202693	FALSE
chr7	27200500	27201000	B cells	SKAP2	0.0391238	0.425835	yes	chr7:27198794-27202693	FALSE
chr7	27201000	27201500	B cells	SKAP2	0.935032	0.425835	yes	chr7:27198794-27202693	FALSE
chr7	27201500	27202000	B cells	SKAP2	-1.87053	0.425835	yes	chr7:27198794-27202693	FALSE
chr7	27202000	27202500	B cells	SKAP2	-0.685088	0.425835	yes	chr7:27198794-27202693	FALSE
chr7	27202500	27203000	B cells	SKAP2	0.0121571	0.425835	yes	chr7:27198794-27202693	FALSE
chr7	27203000	27203500	B cells	SKAP2	0.294128	0.425835	yes	chr7:27202731-27206783	FALSE
chr7	27203500	27204000	B cells	SKAP2	0.00927209	0.425835	yes	chr7:27202731-27206783	FALSE
chr7	27204000	27204500	B cells	SKAP2	0.0282704	0.425835	yes	chr7:27202731-27206783	FALSE
chr7	27204500	27205000	B cells	SKAP2	1.05434	0.425835	yes	chr7:27202731-27206783	FALSE
chr7	27205000	27205500	B cells	SKAP2	-0.0280227	0.425835	yes	chr7:27202731-27206783	FALSE
chr7	27205500	27206000	B cells	SKAP2	-0.0720702	0.425835	yes	chr7:27202731-27206783	FALSE
chr7	27206000	27206500	B cells	SKAP2	-0.0562987	0.425835	yes	chr7:27202731-27206783	FALSE
chr7	27206500	27207000	B cells	SKAP2	-0.00521671	0.425835	yes	chr7:27202731-27206783	FALSE
chr7	27207000	27207500	B cells	SKAP2	-0.00535399	0.425835	yes	chr7:27206783-27208010	FALSE
chr7	27207500	27208000	B cells	SKAP2	-0.0107451	0.425835	yes	chr7:27206783-27208010	FALSE
chr7	27208000	27208500	B cells	SKAP2	-0.264891	0.425835	yes	chr7:27206783-27208010	FALSE
chr7	27208500	27209000	B cells	SKAP2	-0.734196	0.425835	yes	chr7:27208010-27214835	FALSE
chr7	27209000	27209500	B cells	SKAP2	0.051405	0.425835	yes	chr7:27208010-27214835	FALSE
chr7	27209500	27210000	B cells	SKAP2	0.0299625	0.425835	yes	chr7:27208010-27214835	FALSE
chr7	27210000	27210500	B cells	SKAP2	-0.152472	0.425835	yes	chr7:27208010-27214835	FALSE
chr7	27210500	27211000	B cells	SKAP2	0.032007	0.425835	yes	chr7:27208010-27214835	FALSE
chr7	27211000	27211500	B cells	SKAP2	0.120764	0.425835	yes	chr7:27208010-27214835	FALSE
chr7	27211500	27212000	B cells	SKAP2	-0.00807089	0.425835	yes	chr7:27208010-27214835	FALSE
chr7	27212000	27212500	B cells	SKAP2	-0.0634826	0.425835	yes	chr7:27208010-27214835	FALSE
chr7	27212500	27213000	B cells	SKAP2	0.00272038	0.425835	yes	chr7:27208010-27214835	FALSE
chr7	27213000	27213500	B cells	SKAP2	0.191501	0.425835	yes	chr7:27208010-27214835	FALSE
chr7	27213500	27214000	B cells	SKAP2	0.00725201	0.425835	yes	chr7:27208010-27214835	FALSE
chr7	27214000	27214500	B cells	SKAP2	-0.00807089	0.425835	yes	chr7:27208010-27214835	FALSE
chr7	27214500	27215000	B cells	SKAP2	0.0123739	0.425835	yes	chr7:27208010-27214835	FALSE
chr7	27215000	27215500	B cells	SKAP2	-0.0565727	0.425835	yes	chr7:27214835-27218479	FALSE
chr7	27215500	27216000	B cells	SKAP2	-0.157908	0.425835	yes	chr7:27214835-27218479	FALSE
chr7	27216000	27216500	B cells	SKAP2	0.160025	0.425835	yes	chr7:27214835-27218479	FALSE
chr7	27216500	27217000	B cells	SKAP2	-0.00807089	0.425835	yes	chr7:27214835-27218479	FALSE
chr7	27217000	27217500	B cells	SKAP2	-0.014743	0.425835	yes	chr7:27214835-27218479	FALSE
chr7	27217500	27218000	B cells	SKAP2	-0.0818964	0.425835	yes	chr7:27214835-27218479	FALSE
chr7	27218000	27218500	B cells	SKAP2	-0.00311868	0.425835	yes	chr7:27214835-27218479	FALSE
chr7	27218500	27219000	B cells	SKAP2	-0.00807089	0.425835	yes	chr7:27218626-27220878	FALSE
chr7	27219000	27219500	B cells	SKAP2	0.0153482	0.425835	yes	chr7:27218626-27220878	FALSE
chr7	27219500	27220000	B cells	SKAP2	0.0654283	0.425835	yes	chr7:27218626-27220878	FALSE
chr7	27220000	27220500	B cells	SKAP2	0.260272	0.425835	yes	chr7:27218626-27220878	FALSE
chr7	27220500	27221000	B cells	SKAP2	-1.62778	0.425835	yes	chr7:27218626-27220878	FALSE
chr7	27221000	27221500	B cells	SKAP2	-0.0160658	0.425835	yes	chr7:27220878-27221752	FALSE
chr7	27221500	27222000	B cells	SKAP2	-0.00807089	0.425835	yes	chr7:27220878-27221752	FALSE
chr7	27222000	27222500	B cells	SKAP2	-1.49511	0.425835	yes	chr7:27221838-27223272	FALSE
chr7	27222500	27223000	B cells	SKAP2	-0.00807089	0.425835	yes	chr7:27221838-27223272	FALSE
chr7	27223000	27223500	B cells	SKAP2	-0.00213667	0.425835	yes	chr7:27221838-27223272	FALSE
chr7	27223500	27224000	B cells	SKAP2	-0.00807089	0.425835	yes	chr7:27223358-27224789	FALSE
chr7	27224000	27224500	B cells	SKAP2	-0.00459204	0.425835	yes	chr7:27223358-27224789	FALSE
chr7	27224500	27225000	B cells	SKAP2	-0.00418189	0.425835	yes	chr7:27223358-27224789	FALSE
chr7	27225000	27225500	B cells	SKAP2	-0.00807089	0.425835	yes	chr7:27224789-27240304	FALSE
chr7	27225500	27226000	B cells	SKAP2	0.0278978	0.425835	yes	chr7:27224789-27240304	FALSE
chr7	27226000	27226500	B cells	SKAP2	-0.00807089	0.425835	yes	chr7:27224789-27240304	FALSE
chr7	27226500	27227000	B cells	SKAP2	-0.00807089	0.425835	yes	chr7:27224789-27240304	FALSE
chr7	27227000	27227500	B cells	SKAP2	-0.00807089	0.425835	yes	chr7:27224789-27240304	FALSE
chr7	27227500	27228000	B cells	SKAP2	-0.00807089	0.425835	yes	chr7:27224789-27240304	FALSE
chr7	27228000	27228500	B cells	SKAP2	-0.00807089	0.425835	yes	chr7:27224789-27240304	FALSE
chr7	27228500	27229000	B cells	SKAP2	-0.00807089	0.425835	yes	chr7:27224789-27240304	FALSE
chr7	27229000	27229500	B cells	SKAP2	-0.00807089	0.425835	yes	chr7:27224789-27240304	FALSE
chr7	27229500	27230000	B cells	SKAP2	-0.000542973	0.425835	yes	chr7:27224789-27240304	FALSE
chr7	27230000	27230500	B cells	SKAP2	-0.00807089	0.425835	yes	chr7:27224789-27240304	FALSE
chr7	27230500	27231000	B cells	SKAP2	-0.00807089	0.425835	yes	chr7:27224789-27240304	FALSE
chr7	27231000	27231500	B cells	SKAP2	-0.00807089	0.425835	yes	chr7:27224789-27240304	FALSE
chr7	27231500	27232000	B cells	SKAP2	-0.00807089	0.425835	yes	chr7:27224789-27240304	FALSE
chr7	27232000	27232500	B cells	SKAP2	-0.00807089	0.425835	yes	chr7:27224789-27240304	FALSE
chr7	27232500	27233000	B cells	SKAP2	-0.00807089	0.425835	yes	chr7:27224789-27240304	FALSE
chr7	27233000	27233500	B cells	SKAP2	-0.00807089	0.425835	yes	chr7:27224789-27240304	FALSE
chr7	27233500	27234000	B cells	SKAP2	-0.00807089	0.425835	yes	chr7:27224789-27240304	FALSE
chr7	27234000	27234500	B cells	SKAP2	-0.00807089	0.425835	yes	chr7:27224789-27240304	FALSE
chr7	27234500	27235000	B cells	SKAP2	-0.00807089	0.425835	yes	chr7:27224789-27240304	FALSE
chr7	27235000	27235500	B cells	SKAP2	-0.00807089	0.425835	yes	chr7:27224789-27240304	FALSE
chr7	27235500	27236000	B cells	SKAP2	0.0562346	0.425835	yes	chr7:27224789-27240304	FALSE
chr7	27236000	27236500	B cells	SKAP2	-0.00496137	0.425835	yes	chr7:27224789-27240304	FALSE
chr7	27236500	27237000	B cells	SKAP2	-0.00568426	0.425835	yes	chr7:27224789-27240304	FALSE
chr7	27237000	27237500	B cells	SKAP2	-0.00538712	0.425835	yes	chr7:27224789-27240304	FALSE
chr7	27237500	27238000	B cells	SKAP2	-0.00028771	0.425835	yes	chr7:27224789-27240304	FALSE
chr7	27238000	27238500	B cells	SKAP2	-0.00303545	0.425835	yes	chr7:27224789-27240304	FALSE
chr7	27238500	27239000	B cells	SKAP2	0.166059	0.425835	yes	chr7:27224789-27240304	FALSE
chr7	27239000	27239500	B cells	SKAP2	0.0144597	0.425835	yes	chr7:27224789-27240304	FALSE
chr7	27239500	27240000	B cells	SKAP2	0.622053	0.425835	yes	chr7:27224789-27240304	FALSE
chr7	27240000	27240500	B cells	SKAP2	-0.358037	0.425835	yes	chr7:27224789-27240304	FALSE
chr7	27240500	27241000	B cells	SKAP2	-0.00351222	0.425835	yes	chr7:27240304-27242453	FALSE
chr7	27241000	27241500	B cells	SKAP2	0.00458016	0.425835	yes	chr7:27240304-27242453	FALSE
chr7	27241500	27242000	B cells	SKAP2	-0.245784	0.425835	yes	chr7:27240304-27242453	FALSE
chr7	27242000	27242500	B cells	SKAP2	-0.00731837	0.425835	yes	chr7:27240304-27242453	FALSE
chr7	27242500	27243000	B cells	SKAP2	0.0312721	0.425835	yes	chr7:27242453-27247686	FALSE
chr7	27243000	27243500	B cells	SKAP2	0.0650365	0.425835	yes	chr7:27242453-27247686	FALSE
chr7	27243500	27244000	B cells	SKAP2	-0.00807089	0.425835	yes	chr7:27242453-27247686	FALSE
chr7	27244000	27244500	B cells	SKAP2	0.298679	0.425835	yes	chr7:27242453-27247686	FALSE
chr7	27244500	27245000	B cells	SKAP2	0.0510746	0.425835	yes	chr7:27242453-27247686	FALSE
chr7	27245000	27245500	B cells	SKAP2	0.205849	0.425835	yes	chr7:27242453-27247686	FALSE
chr14	102873000	102873500	CD14+ Monocytes	TNFAIP2	0.037433	0.584351	yes	chr14:102871409-102873793	FALSE
chr14	102873500	102874000	CD14+ Monocytes	TNFAIP2	0.0362425	0.584351	yes	chr14:102871409-102873793	FALSE
chr14	102874000	102874500	CD14+ Monocytes	TNFAIP2	0.0404173	0.584351	yes	chr14:102873793-102878027	FALSE
chr14	102874500	102875000	CD14+ Monocytes	TNFAIP2	0.0454712	0.584351	yes	chr14:102873793-102878027	FALSE
chr14	102875000	102875500	CD14+ Monocytes	TNFAIP2	0.0346769	0.584351	yes	chr14:102873793-102878027	FALSE
chr14	102875500	102876000	CD14+ Monocytes	TNFAIP2	0.0232667	0.584351	yes	chr14:102873793-102878027	FALSE
chr14	102876000	102876500	CD14+ Monocytes	TNFAIP2	0.0588444	0.584351	yes	chr14:102873793-102878027	FALSE
chr14	102876500	102877000	CD14+ Monocytes	TNFAIP2	0.0231249	0.584351	yes	chr14:102873793-102878027	FALSE
chr14	102877000	102877500	CD14+ Monocytes	TNFAIP2	0.0304254	0.584351	yes	chr14:102873793-102878027	FALSE
chr14	102877500	102878000	CD14+ Monocytes	TNFAIP2	0.018759	0.584351	yes	chr14:102873793-102878027	FALSE
chr14	102878000	102878500	CD14+ Monocytes	TNFAIP2	0.025332	0.584351	yes	chr14:102873793-102878027	FALSE
chr14	102878500	102879000	CD14+ Monocytes	TNFAIP2	0.0894085	0.584351	yes	chr14:102878027-102889114	FALSE
chr14	102879000	102879500	CD14+ Monocytes	TNFAIP2	0.0581365	0.584351	yes	chr14:102878027-102889114	FALSE
chr14	102879500	102880000	CD14+ Monocytes	TNFAIP2	0.0715366	0.584351	yes	chr14:102878027-102889114	FALSE
chr14	102880000	102880500	CD14+ Monocytes	TNFAIP2	-0.600304	0.584351	yes	chr14:102878027-102889114	FALSE
chr14	102880500	102881000	CD14+ Monocytes	TNFAIP2	0.100541	0.584351	yes	chr14:102878027-102889114	FALSE
chr14	102881000	102881500	CD14+ Monocytes	TNFAIP2	0.032967	0.584351	yes	chr14:102878027-102889114	FALSE
chr14	102881500	102882000	CD14+ Monocytes	TNFAIP2	0.0324019	0.584351	yes	chr14:102878027-102889114	FALSE
chr14	102882000	102882500	CD14+ Monocytes	TNFAIP2	0.0286365	0.584351	yes	chr14:102878027-102889114	FALSE
chr14	102882500	102883000	CD14+ Monocytes	TNFAIP2	0.0575847	0.584351	yes	chr14:102878027-102889114	FALSE
chr14	102883000	102883500	CD14+ Monocytes	TNFAIP2	-0.126725	0.584351	yes	chr14:102878027-102889114	FALSE
chr14	102883500	102884000	CD14+ Monocytes	TNFAIP2	0.0283934	0.584351	yes	chr14:102878027-102889114	FALSE
chr14	102884000	102884500	CD14+ Monocytes	TNFAIP2	0.0232114	0.584351	yes	chr14:102878027-102889114	FALSE
chr14	102884500	102885000	CD14+ Monocytes	TNFAIP2	0.0246229	0.584351	yes	chr14:102878027-102889114	FALSE
chr14	102885000	102885500	CD14+ Monocytes	TNFAIP2	0.00732723	0.584351	yes	chr14:102878027-102889114	FALSE
chr14	102885500	102886000	CD14+ Monocytes	TNFAIP2	0.0180479	0.584351	yes	chr14:102878027-102889114	FALSE
chr14	102886000	102886500	CD14+ Monocytes	TNFAIP2	-0.119616	0.584351	yes	chr14:102878027-102889114	FALSE
chr14	102886500	102887000	CD14+ Monocytes	TNFAIP2	0.0239804	0.584351	yes	chr14:102878027-102889114	FALSE
chr14	102887000	102887500	CD14+ Monocytes	TNFAIP2	-0.105386	0.584351	yes	chr14:102878027-102889114	FALSE
chr14	102887500	102888000	CD14+ Monocytes	TNFAIP2	0.025671	0.584351	yes	chr14:102878027-102889114	FALSE
chr14	102888000	102888500	CD14+ Monocytes	TNFAIP2	-0.036633	0.584351	yes	chr14:102878027-102889114	FALSE
chr14	102888500	102889000	CD14+ Monocytes	TNFAIP2	-0.0302033	0.584351	yes	chr14:102878027-102889114	FALSE
chr14	102889000	102889500	CD14+ Monocytes	TNFAIP2	0.0133578	0.584351	yes	chr14:102878027-102889114	FALSE
chr14	102889500	102890000	CD14+ Monocytes	TNFAIP2	0.0597632	0.584351	yes	chr14:102889114-102897685	FALSE
chr14	102890000	102890500	CD14+ Monocytes	TNFAIP2	0.0750774	0.584351	yes	chr14:102889114-102897685	FALSE
chr14	102890500	102891000	CD14+ Monocytes	TNFAIP2	0.0245436	0.584351	yes	chr14:102889114-102897685	FALSE
chr14	102891000	102891500	CD14+ Monocytes	TNFAIP2	0.0248777	0.584351	yes	chr14:102889114-102897685	FALSE
chr14	102891500	102892000	CD14+ Monocytes	TNFAIP2	0.0320247	0.584351	yes	chr14:102889114-102897685	FALSE
chr14	102892000	102892500	CD14+ Monocytes	TNFAIP2	0.0486656	0.584351	yes	chr14:102889114-102897685	FALSE
chr14	102892500	102893000	CD14+ Monocytes	TNFAIP2	0.0231249	0.584351	yes	chr14:102889114-102897685	FALSE
chr14	102893000	102893500	CD14+ Monocytes	TNFAIP2	0.084331	0.584351	yes	chr14:102889114-102897685	FALSE
chr14	102893500	102894000	CD14+ Monocytes	TNFAIP2	0.0746262	0.584351	yes	chr14:102889114-102897685	FALSE
chr14	102894000	102894500	CD14+ Monocytes	TNFAIP2	0.0343793	0.584351	yes	chr14:102889114-102897685	FALSE
chr14	102894500	102895000	CD14+ Monocytes	TNFAIP2	0.0540581	0.584351	yes	chr14:102889114-102897685	FALSE
chr14	102895000	102895500	CD14+ Monocytes	TNFAIP2	0.0415419	0.584351	yes	chr14:102889114-102897685	FALSE
chr14	102895500	102896000	CD14+ Monocytes	TNFAIP2	0.0259532	0.584351	yes	chr14:102889114-102897685	FALSE
chr14	102896000	102896500	CD14+ Monocytes	TNFAIP2	0.0336346	0.584351	yes	chr14:102889114-102897685	FALSE
chr14	102896500	102897000	CD14+ Monocytes	TNFAIP2	0.000397781	0.584351	yes	chr14:102889114-102897685	FALSE
chr14	102897000	102897500	CD14+ Monocytes	TNFAIP2	-0.149196	0.584351	yes	chr14:102889114-102897685	FALSE
chr14	102897500	102898000	CD14+ Monocytes	TNFAIP2	0.0257132	0.584351	yes	chr14:102889114-102897685	FALSE
chr14	102898000	102898500	CD14+ Monocytes	TNFAIP2	0.145891	0.584351	yes	chr14:102897685-102925101	FALSE
chr14	102898500	102899000	CD14+ Monocytes	TNFAIP2	0.0195842	0.584351	yes	chr14:102897685-102925101	FALSE
chr14	102899000	102899500	CD14+ Monocytes	TNFAIP2	0.023682	0.584351	yes	chr14:102897685-102925101	FALSE
chr14	102899500	102900000	CD14+ Monocytes	TNFAIP2	0.0233485	0.584351	yes	chr14:102897685-102925101	FALSE
chr14	102900000	102900500	CD14+ Monocytes	TNFAIP2	-0.553381	0.584351	yes	chr14:102897685-102925101	FALSE
chr14	102900500	102901000	CD14+ Monocytes	TNFAIP2	0.0231149	0.584351	yes	chr14:102897685-102925101	FALSE
chr14	102901000	102901500	CD14+ Monocytes	TNFAIP2	0.0231249	0.584351	yes	chr14:102897685-102925101	FALSE
chr14	102901500	102902000	CD14+ Monocytes	TNFAIP2	0.0231249	0.584351	yes	chr14:102897685-102925101	FALSE
chr14	102902000	102902500	CD14+ Monocytes	TNFAIP2	0.0251755	0.584351	yes	chr14:102897685-102925101	FALSE
chr14	102902500	102903000	CD14+ Monocytes	TNFAIP2	0.0261483	0.584351	yes	chr14:102897685-102925101	FALSE
chr14	102903000	102903500	CD14+ Monocytes	TNFAIP2	0.0408366	0.584351	yes	chr14:102897685-102925101	FALSE
chr14	102903500	102904000	CD14+ Monocytes	TNFAIP2	0.0474592	0.584351	yes	chr14:102897685-102925101	FALSE
chr14	102904000	102904500	CD14+ Monocytes	TNFAIP2	0.0731512	0.584351	yes	chr14:102897685-102925101	FALSE
chr14	102904500	102905000	CD14+ Monocytes	TNFAIP2	0.122428	0.584351	yes	chr14:102897685-102925101	FALSE
chr14	102905000	102905500	CD14+ Monocytes	TNFAIP2	0.114377	0.584351	yes	chr14:102897685-102925101	FALSE
chr14	102905500	102906000	CD14+ Monocytes	TNFAIP2	0.026511	0.584351	yes	chr14:102897685-102925101	FALSE
chr14	102906000	102906500	CD14+ Monocytes	TNFAIP2	-0.0186839	0.584351	yes	chr14:102897685-102925101	FALSE
chr14	102906500	102907000	CD14+ Monocytes	TNFAIP2	0.0245085	0.584351	yes	chr14:102897685-102925101	FALSE
chr14	102907000	102907500	CD14+ Monocytes	TNFAIP2	0.225724	0.584351	yes	chr14:102897685-102925101	FALSE
chr14	102907500	102908000	CD14+ Monocytes	TNFAIP2	0.024047	0.584351	yes	chr14:102897685-102925101	FALSE
chr14	102908000	102908500	CD14+ Monocytes	TNFAIP2	0.0228168	0.584351	yes	chr14:102897685-102925101	FALSE
chr14	102908500	102909000	CD14+ Monocytes	TNFAIP2	0.0447431	0.584351	yes	chr14:102897685-102925101	FALSE
chr14	102909000	102909500	CD14+ Monocytes	TNFAIP2	0.0753935	0.584351	yes	chr14:102897685-102925101	FALSE
chr14	102909500	102910000	CD14+ Monocytes	TNFAIP2	0.19985	0.584351	yes	chr14:102897685-102925101	FALSE
chr14	102910000	102910500	CD14+ Monocytes	TNFAIP2	0.531019	0.584351	yes	chr14:102897685-102925101	FALSE
chr14	102910500	102911000	CD14+ Monocytes	TNFAIP2	0.0627035	0.584351	yes	chr14:102897685-102925101	FALSE
chr14	102911000	102911500	CD14+ Monocytes	TNFAIP2	0.105733	0.584351	yes	chr14:102897685-102925101	FALSE
chr14	102911500	102912000	CD14+ Monocytes	TNFAIP2	0.0223139	0.584351	yes	chr14:102897685-102925101	FALSE
chr14	102912000	102912500	CD14+ Monocytes	TNFAIP2	0.063694	0.584351	yes	chr14:102897685-102925101	FALSE
chr14	102912500	102913000	CD14+ Monocytes	TNFAIP2	-0.2203	0.584351	yes	chr14:102897685-102925101	FALSE
chr14	102913000	102913500	CD14+ Monocytes	TNFAIP2	0.0753028	0.584351	yes	chr14:102897685-102925101	FALSE
chr14	102913500	102914000	CD14+ Monocytes	TNFAIP2	0.189838	0.584351	yes	chr14:102897685-102925101	FALSE
chr14	102914000	102914500	CD14+ Monocytes	TNFAIP2	0.0700625	0.584351	yes	chr14:102897685-102925101	FALSE
chr14	102914500	102915000	CD14+ Monocytes	TNFAIP2	0.0355933	0.584351	yes	chr14:102897685-102925101	FALSE
chr14	102915000	102915500	CD14+ Monocytes	TNFAIP2	0.319996	0.584351	yes	chr14:102897685-102925101	FALSE
chr14	102915500	102916000	CD14+ Monocytes	TNFAIP2	0.0486237	0.584351	yes	chr14:102897685-102925101	FALSE
chr14	102916000	102916500	CD14+ Monocytes	TNFAIP2	0.0582213	0.584351	yes	chr14:102897685-102925101	FALSE
chr14	102916500	102917000	CD14+ Monocytes	TNFAIP2	0.0267153	0.584351	yes	chr14:102897685-102925101	FALSE
chr14	102917000	102917500	CD14+ Monocytes	TNFAIP2	0.0239381	0.584351	yes	chr14:102897685-102925101	FALSE
chr14	102917500	102918000	CD14+ Monocytes	TNFAIP2	0.00759012	0.584351	yes	chr14:102897685-102925101	FALSE
chr14	102918000	102918500	CD14+ Monocytes	TNFAIP2	-0.0247437	0.584351	yes	chr14:102897685-102925101	FALSE
chr14	102918500	102919000	CD14+ Monocytes	TNFAIP2	0.0258626	0.584351	yes	chr14:102897685-102925101	FALSE
chr14	102919000	102919500	CD14+ Monocytes	TNFAIP2	0.0532972	0.584351	yes	chr14:102897685-102925101	FALSE
chr14	102919500	102920000	CD14+ Monocytes	TNFAIP2	0.052756	0.584351	yes	chr14:102897685-102925101	FALSE
chr14	102920000	102920500	CD14+ Monocytes	TNFAIP2	-0.0401587	0.584351	yes	chr14:102897685-102925101	FALSE
chr14	102920500	102921000	CD14+ Monocytes	TNFAIP2	0.0218011	0.584351	yes	chr14:102897685-102925101	FALSE
chr14	102921000	102921500	CD14+ Monocytes	TNFAIP2	0.0293788	0.584351	yes	chr14:102897685-102925101	FALSE
chr14	102921500	102922000	CD14+ Monocytes	TNFAIP2	0.0565794	0.584351	yes	chr14:102897685-102925101	FALSE
chr14	102922000	102922500	CD14+ Monocytes	TNFAIP2	0.0266591	0.584351	yes	chr14:102897685-102925101	FALSE
chr14	102922500	102923000	CD14+ Monocytes	TNFAIP2	0.0346394	0.584351	yes	chr14:102897685-102925101	FALSE
chr14	102923000	102923500	CD14+ Monocytes	TNFAIP2	0.0219706	0.584351	yes	chr14:102897685-102925101	FALSE
chr14	102923500	102924000	CD14+ Monocytes	TNFAIP2	0.0119286	0.584351	yes	chr14:102897685-102925101	FALSE
chr14	102924000	102924500	CD14+ Monocytes	TNFAIP2	0.0303029	0.584351	yes	chr14:102897685-102925101	FALSE
chr14	102924500	102925000	CD14+ Monocytes	TNFAIP2	0.0393715	0.584351	yes	chr14:102897685-102925101	FALSE
chr14	102925000	102925500	CD14+ Monocytes	TNFAIP2	0.103713	0.584351	yes	chr14:102897685-102925101	FALSE
chr14	102925500	102926000	CD14+ Monocytes	TNFAIP2	0.0335854	0.584351	yes	chr14:102925101-102937841	FALSE
chr14	102926000	102926500	CD14+ Monocytes	TNFAIP2	0.0231249	0.584351	yes	chr14:102925101-102937841	FALSE
chr14	102926500	102927000	CD14+ Monocytes	TNFAIP2	0.0276008	0.584351	yes	chr14:102925101-102937841	FALSE
chr14	102927000	102927500	CD14+ Monocytes	TNFAIP2	0.0231249	0.584351	yes	chr14:102925101-102937841	FALSE
chr14	102927500	102928000	CD14+ Monocytes	TNFAIP2	0.00291181	0.584351	yes	chr14:102925101-102937841	FALSE
chr14	102928000	102928500	CD14+ Monocytes	TNFAIP2	-0.0214189	0.584351	yes	chr14:102925101-102937841	FALSE
chr14	102928500	102929000	CD14+ Monocytes	TNFAIP2	0.0231249	0.584351	yes	chr14:102925101-102937841	FALSE
chr14	102929000	102929500	CD14+ Monocytes	TNFAIP2	-0.161785	0.584351	yes	chr14:102925101-102937841	FALSE
chr14	102929500	102930000	CD14+ Monocytes	TNFAIP2	0.0368203	0.584351	yes	chr14:102925101-102937841	FALSE
chr14	102930000	102930500	CD14+ Monocytes	TNFAIP2	0.0231249	0.584351	yes	chr14:102925101-102937841	FALSE
chr14	102930500	102931000	CD14+ Monocytes	TNFAIP2	0.0461061	0.584351	yes	chr14:102925101-102937841	FALSE
chr14	102931000	102931500	CD14+ Monocytes	TNFAIP2	0.0373135	0.584351	yes	chr14:102925101-102937841	FALSE
chr14	102931500	102932000	CD14+ Monocytes	TNFAIP2	0.0202547	0.584351	yes	chr14:102925101-102937841	FALSE
chr14	102932000	102932500	CD14+ Monocytes	TNFAIP2	0.201556	0.584351	yes	chr14:102925101-102937841	FALSE
chr14	102932500	102933000	CD14+ Monocytes	TNFAIP2	-0.238521	0.584351	yes	chr14:102925101-102937841	FALSE
chr14	102933000	102933500	CD14+ Monocytes	TNFAIP2	0.0240772	0.584351	yes	chr14:102925101-102937841	FALSE
chr14	102933500	102934000	CD14+ Monocytes	TNFAIP2	0.261965	0.584351	yes	chr14:102925101-102937841	FALSE
chr14	102934000	102934500	CD14+ Monocytes	TNFAIP2	0.0284899	0.584351	yes	chr14:102925101-102937841	FALSE
chr14	102934500	102935000	CD14+ Monocytes	TNFAIP2	0.0244794	0.584351	yes	chr14:102925101-102937841	FALSE
chr14	102935000	102935500	CD14+ Monocytes	TNFAIP2	0.0232914	0.584351	yes	chr14:102925101-102937841	FALSE
chr14	102935500	102936000	CD14+ Monocytes	TNFAIP2	0.101529	0.584351	yes	chr14:102925101-102937841	FALSE
chr14	102936000	102936500	CD14+ Monocytes	TNFAIP2	0.0564305	0.584351	yes	chr14:102925101-102937841	FALSE
chr14	102936500	102937000	CD14+ Monocytes	TNFAIP2	-0.0479557	0.584351	yes	chr14:102925101-102937841	FALSE
chr14	102937000	102937500	CD14+ Monocytes	TNFAIP2	-0.0415621	0.584351	yes	chr14:102925101-102937841	FALSE
chr14	102937500	102938000	CD14+ Monocytes	TNFAIP2	0.0654656	0.584351	yes	chr14:102925101-102937841	FALSE
chr14	102938000	102938500	CD14+ Monocytes	TNFAIP2	0.052474	0.584351	yes	chr14:102937841-102943505	FALSE
chr14	102938500	102939000	CD14+ Monocytes	TNFAIP2	0.120986	0.584351	yes	chr14:102937841-102943505	FALSE
chr14	102939000	102939500	CD14+ Monocytes	TNFAIP2	0.345727	0.584351	yes	chr14:102937841-102943505	FALSE
chr14	102939500	102940000	CD14+ Monocytes	TNFAIP2	0.24404	0.584351	yes	chr14:102937841-102943505	FALSE
chr14	102940000	102940500	CD14+ Monocytes	TNFAIP2	0.00935795	0.584351	yes	chr14:102937841-102943505	FALSE
chr14	102940500	102941000	CD14+ Monocytes	TNFAIP2	-0.148576	0.584351	yes	chr14:102937841-102943505	FALSE
chr14	102941000	102941500	CD14+ Monocytes	TNFAIP2	0.0846043	0.584351	yes	chr14:102937841-102943505	FALSE
chr14	102941500	102942000	CD14+ Monocytes	TNFAIP2	0.098731	0.584351	yes	chr14:102937841-102943505	FALSE
chr14	102942000	102942500	CD14+ Monocytes	TNFAIP2	0.168275	0.584351	yes	chr14:102937841-102943505	FALSE
chr14	102942500	102943000	CD14+ Monocytes	TNFAIP2	0.0499079	0.584351	yes	chr14:102937841-102943505	FALSE
chr14	102943000	102943500	CD14+ Monocytes	TNFAIP2	0.0424354	0.584351	yes	chr14:102937841-102943505	FALSE
chr14	102943500	102944000	CD14+ Monocytes	TNFAIP2	0.0390982	0.584351	yes	chr14:102937841-102943505	FALSE
chr14	102944000	102944500	CD14+ Monocytes	TNFAIP2	0.0635723	0.584351	yes	chr14:102943505-102944334	FALSE
chr14	102944500	102945000	CD14+ Monocytes	TNFAIP2	0.100295	0.584351	yes	chr14:102944334-102945359	FALSE
chr14	102945000	102945500	CD14+ Monocytes	TNFAIP2	0.0706824	0.584351	yes	chr14:102944334-102945359	FALSE
chr14	102945500	102946000	CD14+ Monocytes	TNFAIP2	0.0616396	0.584351	yes	chr14:102945359-102950632	FALSE
chr14	102946000	102946500	CD14+ Monocytes	TNFAIP2	0.0231249	0.584351	yes	chr14:102945359-102950632	FALSE
chr14	102946500	102947000	CD14+ Monocytes	TNFAIP2	0.0231249	0.584351	yes	chr14:102945359-102950632	FALSE
chr14	102947000	102947500	CD14+ Monocytes	TNFAIP2	-0.00684451	0.584351	yes	chr14:102945359-102950632	FALSE
chr14	102947500	102948000	CD14+ Monocytes	TNFAIP2	0.0397298	0.584351	yes	chr14:102945359-102950632	FALSE
chr14	102948000	102948500	CD14+ Monocytes	TNFAIP2	0.0282079	0.584351	yes	chr14:102945359-102950632	FALSE
chr14	102948500	102949000	CD14+ Monocytes	TNFAIP2	0.0231249	0.584351	yes	chr14:102945359-102950632	FALSE
chr14	102949000	102949500	CD14+ Monocytes	TNFAIP2	0.0231249	0.584351	yes	chr14:102945359-102950632	FALSE
chr14	102949500	102950000	CD14+ Monocytes	TNFAIP2	0.0231249	0.584351	yes	chr14:102945359-102950632	FALSE
chr14	102950000	102950500	CD14+ Monocytes	TNFAIP2	0.0363366	0.584351	yes	chr14:102945359-102950632	FALSE
chr14	102950500	102951000	CD14+ Monocytes	TNFAIP2	0.0207559	0.584351	yes	chr14:102945359-102950632	FALSE
chr14	102951000	102951500	CD14+ Monocytes	TNFAIP2	0.0241586	0.584351	yes	chr14:102950632-102959405	FALSE
chr14	102951500	102952000	CD14+ Monocytes	TNFAIP2	0.0233507	0.584351	yes	chr14:102950632-102959405	FALSE
chr14	102952000	102952500	CD14+ Monocytes	TNFAIP2	0.0551829	0.584351	yes	chr14:102950632-102959405	FALSE
chr14	102952500	102953000	CD14+ Monocytes	TNFAIP2	0.0304219	0.584351	yes	chr14:102950632-102959405	FALSE
chr14	102953000	102953500	CD14+ Monocytes	TNFAIP2	0.159213	0.584351	yes	chr14:102950632-102959405	FALSE
chr14	102953500	102954000	CD14+ Monocytes	TNFAIP2	0.0382557	0.584351	yes	chr14:102950632-102959405	FALSE
chr14	102954000	102954500	CD14+ Monocytes	TNFAIP2	0.0231468	0.584351	yes	chr14:102950632-102959405	FALSE
chr14	102954500	102955000	CD14+ Monocytes	TNFAIP2	0.0604602	0.584351	yes	chr14:102950632-102959405	FALSE
chr14	102955000	102955500	CD14+ Monocytes	TNFAIP2	-0.420628	0.584351	yes	chr14:102950632-102959405	FALSE
chr14	102955500	102956000	CD14+ Monocytes	TNFAIP2	0.0238945	0.584351	yes	chr14:102950632-102959405	FALSE
chr14	102956000	102956500	CD14+ Monocytes	TNFAIP2	0.0255012	0.584351	yes	chr14:102950632-102959405	FALSE
chr14	102956500	102957000	CD14+ Monocytes	TNFAIP2	0.0488816	0.584351	yes	chr14:102950632-102959405	FALSE
chr14	102957000	102957500	CD14+ Monocytes	TNFAIP2	0.233862	0.584351	yes	chr14:102950632-102959405	FALSE
chr14	102957500	102958000	CD14+ Monocytes	TNFAIP2	0.210475	0.584351	yes	chr14:102950632-102959405	FALSE
chr14	102958000	102958500	CD14+ Monocytes	TNFAIP2	0.0718351	0.584351	yes	chr14:102950632-102959405	FALSE
chr14	102958500	102959000	CD14+ Monocytes	TNFAIP2	0.0562546	0.584351	yes	chr14:102950632-102959405	FALSE
chr14	102959000	102959500	CD14+ Monocytes	TNFAIP2	0.0320108	0.584351	yes	chr14:102950632-102959405	FALSE
chr14	102959500	102960000	CD14+ Monocytes	TNFAIP2	0.0231249	0.584351	yes	chr14:102959405-102970209	FALSE
chr14	102960000	102960500	CD14+ Monocytes	TNFAIP2	0.0231249	0.584351	yes	chr14:102959405-102970209	FALSE
chr14	102960500	102961000	CD14+ Monocytes	TNFAIP2	0.0254178	0.584351	yes	chr14:102959405-102970209	FALSE
chr14	102961000	102961500	CD14+ Monocytes	TNFAIP2	0.0482595	0.584351	yes	chr14:102959405-102970209	FALSE
chr14	102961500	102962000	CD14+ Monocytes	TNFAIP2	0.0263294	0.584351	yes	chr14:102959405-102970209	FALSE
chr14	102962000	102962500	CD14+ Monocytes	TNFAIP2	0.0246092	0.584351	yes	chr14:102959405-102970209	FALSE
chr14	102962500	102963000	CD14+ Monocytes	TNFAIP2	0.0519557	0.584351	yes	chr14:102959405-102970209	FALSE
chr14	102963000	102963500	CD14+ Monocytes	TNFAIP2	0.046449	0.584351	yes	chr14:102959405-102970209	FALSE
chr14	102963500	102964000	CD14+ Monocytes	TNFAIP2	0.0471856	0.584351	yes	chr14:102959405-102970209	FALSE
chr14	102964000	102964500	CD14+ Monocytes	TNFAIP2	0.0774594	0.584351	yes	chr14:102959405-102970209	FALSE
chr14	102964500	102965000	CD14+ Monocytes	TNFAIP2	0.0636342	0.584351	yes	chr14:102959405-102970209	FALSE
chr14	102965000	102965500	CD14+ Monocytes	TNFAIP2	-0.0426137	0.584351	yes	chr14:102959405-102970209	FALSE
chr14	102965500	102966000	CD14+ Monocytes	TNFAIP2	-0.0354333	0.584351	yes	chr14:102959405-102970209	FALSE
chr14	102966000	102966500	CD14+ Monocytes	TNFAIP2	-0.0149662	0.584351	yes	chr14:102959405-102970209	FALSE
chr14	102966500	102967000	CD14+ Monocytes	TNFAIP2	0.0362659	0.584351	yes	chr14:102959405-102970209	FALSE
chr14	102967000	102967500	CD14+ Monocytes	TNFAIP2	0.0437138	0.584351	yes	chr14:102959405-102970209	FALSE
chr14	102967500	102968000	CD14+ Monocytes	TNFAIP2	0.0249402	0.584351	yes	chr14:102959405-102970209	FALSE
chr14	102968000	102968500	CD14+ Monocytes	TNFAIP2	0.0341224	0.584351	yes	chr14:102959405-102970209	FALSE
chr14	102968500	102969000	CD14+ Monocytes	TNFAIP2	0.101985	0.584351	yes	chr14:102959405-102970209	FALSE
chr14	102969000	102969500	CD14+ Monocytes	TNFAIP2	0.0416227	0.584351	yes	chr14:102959405-102970209	FALSE
chr14	102969500	102970000	CD14+ Monocytes	TNFAIP2	0.100449	0.584351	yes	chr14:102959405-102970209	FALSE
chr14	102970000	102970500	CD14+ Monocytes	TNFAIP2	0.149079	0.584351	yes	chr14:102959405-102970209	FALSE
chr14	102970500	102971000	CD14+ Monocytes	TNFAIP2	0.0409037	0.584351	yes	chr14:102970209-102975082	FALSE
chr14	102971000	102971500	CD14+ Monocytes	TNFAIP2	0.0125028	0.584351	yes	chr14:102970209-102975082	FALSE
chr14	102971500	102972000	CD14+ Monocytes	TNFAIP2	0.0151181	0.584351	yes	chr14:102970209-102975082	FALSE
chr14	102972000	102972500	CD14+ Monocytes	TNFAIP2	0.0231249	0.584351	yes	chr14:102970209-102975082	FALSE
chr14	102972500	102973000	CD14+ Monocytes	TNFAIP2	0.0231249	0.584351	yes	chr14:102970209-102975082	FALSE
chr14	102973000	102973500	CD14+ Monocytes	TNFAIP2	0.0241178	0.584351	yes	chr14:102970209-102975082	FALSE
chr14	102973500	102974000	CD14+ Monocytes	TNFAIP2	0.0549589	0.584351	yes	chr14:102970209-102975082	FALSE
chr14	102974000	102974500	CD14+ Monocytes	TNFAIP2	0.754624	0.584351	yes	chr14:102970209-102975082	FALSE
chr14	102974500	102975000	CD14+ Monocytes	TNFAIP2	0.0444326	0.584351	yes	chr14:102970209-102975082	FALSE
chr14	102975000	102975500	CD14+ Monocytes	TNFAIP2	0.134101	0.584351	yes	chr14:102970209-102975082	FALSE
chr14	102975500	102976000	CD14+ Monocytes	TNFAIP2	0.0652024	0.584351	yes	chr14:102975082-102975562	FALSE
chr14	102976000	102976500	CD14+ Monocytes	TNFAIP2	0.100456	0.584351	yes	chr14:102975944-102976417	FALSE
chr14	102976500	102977000	CD14+ Monocytes	TNFAIP2	0.0900722	0.584351	yes	chr14:102976417-102984368	FALSE
chr14	102977000	102977500	CD14+ Monocytes	TNFAIP2	0.0232102	0.584351	yes	chr14:102976417-102984368	FALSE
chr14	102977500	102978000	CD14+ Monocytes	TNFAIP2	0.0408509	0.584351	yes	chr14:102976417-102984368	FALSE
chr14	102978000	102978500	CD14+ Monocytes	TNFAIP2	0.0382097	0.584351	yes	chr14:102976417-102984368	FALSE
chr14	102978500	102979000	CD14+ Monocytes	TNFAIP2	0.125344	0.584351	yes	chr14:102976417-102984368	FALSE
chr14	102979000	102979500	CD14+ Monocytes	TNFAIP2	0.0280611	0.584351	yes	chr14:102976417-102984368	FALSE
chr14	102979500	102980000	CD14+ Monocytes	TNFAIP2	0.0298857	0.584351	yes	chr14:102976417-102984368	FALSE
chr14	102980000	102980500	CD14+ Monocytes	TNFAIP2	0.206261	0.584351	yes	chr14:102976417-102984368	FALSE
chr14	102980500	102981000	CD14+ Monocytes	TNFAIP2	0.15108	0.584351	yes	chr14:102976417-102984368	FALSE
chr14	102981000	102981500	CD14+ Monocytes	TNFAIP2	0.0786089	0.584351	yes	chr14:102976417-102984368	FALSE
chr14	102981500	102982000	CD14+ Monocytes	TNFAIP2	0.0543329	0.584351	yes	chr14:102976417-102984368	FALSE
chr14	102982000	102982500	CD14+ Monocytes	TNFAIP2	0.0916769	0.584351	yes	chr14:102976417-102984368	FALSE
chr14	102982500	102983000	CD14+ Monocytes	TNFAIP2	-0.00242775	0.584351	yes	chr14:102976417-102984368	FALSE
chr14	102983000	102983500	CD14+ Monocytes	TNFAIP2	-0.274248	0.584351	yes	chr14:102976417-102984368	FALSE
chr14	102983500	102984000	CD14+ Monocytes	TNFAIP2	0.0462434	0.584351	yes	chr14:102976417-102984368	FALSE
chr14	102984000	102984500	CD14+ Monocytes	TNFAIP2	0.027742	0.584351	yes	chr14:102976417-102984368	FALSE
chr14	102984500	102985000	CD14+ Monocytes	TNFAIP2	0.125106	0.584351	yes	chr14:102984368-102987365	FALSE
chr14	102985000	102985500	CD14+ Monocytes	TNFAIP2	0.0537317	0.584351	yes	chr14:102984368-102987365	FALSE
chr14	102985500	102986000	CD14+ Monocytes	TNFAIP2	0.117124	0.584351	yes	chr14:102984368-102987365	FALSE
chr14	102986000	102986500	CD14+ Monocytes	TNFAIP2	0.0320456	0.584351	yes	chr14:102984368-102987365	FALSE
chr14	102986500	102987000	CD14+ Monocytes	TNFAIP2	0.0293821	0.584351	yes	chr14:102984368-102987365	FALSE
chr14	102987000	102987500	CD14+ Monocytes	TNFAIP2	0.0384312	0.584351	yes	chr14:102984368-102987365	FALSE
chr14	102987500	102988000	CD14+ Monocytes	TNFAIP2	0.0231249	0.584351	yes	chr14:102987365-102990412	FALSE
chr14	102988000	102988500	CD14+ Monocytes	TNFAIP2	0.0248797	0.584351	yes	chr14:102987365-102990412	FALSE
chr14	102988500	102989000	CD14+ Monocytes	TNFAIP2	0.0231249	0.584351	yes	chr14:102987365-102990412	FALSE
chr14	102989000	102989500	CD14+ Monocytes	TNFAIP2	0.0255172	0.584351	yes	chr14:102987365-102990412	FALSE
chr14	102989500	102990000	CD14+ Monocytes	TNFAIP2	0.0304668	0.584351	yes	chr14:102987365-102990412	FALSE
chr14	102990000	102990500	CD14+ Monocytes	TNFAIP2	0.00314437	0.584351	yes	chr14:102987365-102990412	FALSE
chr14	102990500	102991000	CD14+ Monocytes	TNFAIP2	0.0547336	0.584351	yes	chr14:102990412-102996038	FALSE
chr14	102991000	102991500	CD14+ Monocytes	TNFAIP2	0.0231249	0.584351	yes	chr14:102990412-102996038	FALSE
chr14	102991500	102992000	CD14+ Monocytes	TNFAIP2	0.0231249	0.584351	yes	chr14:102990412-102996038	FALSE
chr14	102992000	102992500	CD14+ Monocytes	TNFAIP2	0.0255315	0.584351	yes	chr14:102990412-102996038	FALSE
chr14	102992500	102993000	CD14+ Monocytes	TNFAIP2	0.0547925	0.584351	yes	chr14:102990412-102996038	FALSE
chr14	102993000	102993500	CD14+ Monocytes	TNFAIP2	0.0255046	0.584351	yes	chr14:102990412-102996038	FALSE
chr14	102993500	102994000	CD14+ Monocytes	TNFAIP2	0.146961	0.584351	yes	chr14:102990412-102996038	FALSE
chr14	102994000	102994500	CD14+ Monocytes	TNFAIP2	0.0420916	0.584351	yes	chr14:102990412-102996038	FALSE
chr14	102994500	102995000	CD14+ Monocytes	TNFAIP2	0.0434681	0.584351	yes	chr14:102990412-102996038	FALSE
chr14	102995000	102995500	CD14+ Monocytes	TNFAIP2	0.0297822	0.584351	yes	chr14:102990412-102996038	FALSE
chr14	102995500	102996000	CD14+ Monocytes	TNFAIP2	0.0648084	0.584351	yes	chr14:102990412-102996038	FALSE
chr14	102996000	102996500	CD14+ Monocytes	TNFAIP2	0.0592161	0.584351	yes	chr14:102990412-102996038	FALSE
chr14	102996500	102997000	CD14+ Monocytes	TNFAIP2	0.0596318	0.584351	yes	chr14:102996038-102999646	FALSE
chr14	102997000	102997500	CD14+ Monocytes	TNFAIP2	0.0303353	0.584351	yes	chr14:102996038-102999646	FALSE
chr14	102997500	102998000	CD14+ Monocytes	TNFAIP2	0.12978	0.584351	yes	chr14:102996038-102999646	FALSE
chr14	102998000	102998500	CD14+ Monocytes	TNFAIP2	0.0252163	0.584351	yes	chr14:102996038-102999646	FALSE
chr14	102998500	102999000	CD14+ Monocytes	TNFAIP2	0.0231249	0.584351	yes	chr14:102996038-102999646	FALSE
chr14	102999000	102999500	CD14+ Monocytes	TNFAIP2	0.0327018	0.584351	yes	chr14:102996038-102999646	FALSE
chr14	102999500	103000000	CD14+ Monocytes	TNFAIP2	0.161544	0.584351	yes	chr14:102996038-102999646	FALSE
chr14	103000000	103000500	CD14+ Monocytes	TNFAIP2	0.200537	0.584351	yes	chr14:102999646-103002278	FALSE
chr14	103000500	103001000	CD14+ Monocytes	TNFAIP2	0.121059	0.584351	yes	chr14:102999646-103002278	FALSE
chr14	103001000	103001500	CD14+ Monocytes	TNFAIP2	0.0737235	0.584351	yes	chr14:102999646-103002278	FALSE
chr14	103001500	103002000	CD14+ Monocytes	TNFAIP2	0.0377495	0.584351	yes	chr14:102999646-103002278	FALSE
chr14	103002000	103002500	CD14+ Monocytes	TNFAIP2	0.0232939	0.584351	yes	chr14:102999646-103002278	FALSE
chr14	103002500	103003000	CD14+ Monocytes	TNFAIP2	0.108238	0.584351	yes	chr14:103002278-103005272	FALSE
chr14	103003000	103003500	CD14+ Monocytes	TNFAIP2	0.0348849	0.584351	yes	chr14:103002278-103005272	FALSE
chr14	103003500	103004000	CD14+ Monocytes	TNFAIP2	-0.101614	0.584351	yes	chr14:103002278-103005272	FALSE
chr14	103004000	103004500	CD14+ Monocytes	TNFAIP2	0.0630335	0.584351	yes	chr14:103002278-103005272	FALSE
chr14	103004500	103005000	CD14+ Monocytes	TNFAIP2	0.023436	0.584351	yes	chr14:103002278-103005272	FALSE
chr14	103005000	103005500	CD14+ Monocytes	TNFAIP2	0.0372257	0.584351	yes	chr14:103002278-103005272	FALSE
chr14	103005500	103006000	CD14+ Monocytes	TNFAIP2	0.0234941	0.584351	yes	chr14:103005272-103011817	FALSE
chr14	103006000	103006500	CD14+ Monocytes	TNFAIP2	0.0231249	0.584351	yes	chr14:103005272-103011817	FALSE
chr14	103006500	103007000	CD14+ Monocytes	TNFAIP2	0.0247409	0.584351	yes	chr14:103005272-103011817	FALSE
chr14	103007000	103007500	CD14+ Monocytes	TNFAIP2	0.0246805	0.584351	yes	chr14:103005272-103011817	FALSE
chr14	103007500	103008000	CD14+ Monocytes	TNFAIP2	0.0504735	0.584351	yes	chr14:103005272-103011817	FALSE
chr14	103008000	103008500	CD14+ Monocytes	TNFAIP2	0.13304	0.584351	yes	chr14:103005272-103011817	FALSE
chr14	103008500	103009000	CD14+ Monocytes	TNFAIP2	0.0239672	0.584351	yes	chr14:103005272-103011817	FALSE
chr14	103009000	103009500	CD14+ Monocytes	TNFAIP2	0.0562037	0.584351	yes	chr14:103005272-103011817	FALSE
chr14	103009500	103010000	CD14+ Monocytes	TNFAIP2	0.054434	0.584351	yes	chr14:103005272-103011817	FALSE
chr14	103010000	103010500	CD14+ Monocytes	TNFAIP2	0.124744	0.584351	yes	chr14:103005272-103011817	FALSE
chr14	103010500	103011000	CD14+ Monocytes	TNFAIP2	0.224469	0.584351	yes	chr14:103005272-103011817	FALSE
chr14	103011000	103011500	CD14+ Monocytes	TNFAIP2	0.204665	0.584351	yes	chr14:103005272-103011817	FALSE
chr14	103011500	103012000	CD14+ Monocytes	TNFAIP2	0.0340045	0.584351	yes	chr14:103005272-103011817	FALSE
chr14	103012000	103012500	CD14+ Monocytes	TNFAIP2	0.0371919	0.584351	yes	chr14:103011817-103019699	FALSE
chr14	103012500	103013000	CD14+ Monocytes	TNFAIP2	0.0290376	0.584351	yes	chr14:103011817-103019699	FALSE
chr14	103013000	103013500	CD14+ Monocytes	TNFAIP2	0.0619688	0.584351	yes	chr14:103011817-103019699	FALSE
chr14	103013500	103014000	CD14+ Monocytes	TNFAIP2	0.0483541	0.584351	yes	chr14:103011817-103019699	FALSE
chr14	103014000	103014500	CD14+ Monocytes	TNFAIP2	0.0242191	0.584351	yes	chr14:103011817-103019699	FALSE
chr14	103014500	103015000	CD14+ Monocytes	TNFAIP2	0.10282	0.584351	yes	chr14:103011817-103019699	FALSE
chr14	103015000	103015500	CD14+ Monocytes	TNFAIP2	0.202195	0.584351	yes	chr14:103011817-103019699	FALSE
chr14	103015500	103016000	CD14+ Monocytes	TNFAIP2	0.147579	0.584351	yes	chr14:103011817-103019699	FALSE
chr14	103016000	103016500	CD14+ Monocytes	TNFAIP2	0.0319409	0.584351	yes	chr14:103011817-103019699	FALSE
chr14	103016500	103017000	CD14+ Monocytes	TNFAIP2	0.0337307	0.584351	yes	chr14:103011817-103019699	FALSE
chr14	103017000	103017500	CD14+ Monocytes	TNFAIP2	-0.0280322	0.584351	yes	chr14:103011817-103019699	FALSE
chr14	103017500	103018000	CD14+ Monocytes	TNFAIP2	-0.116373	0.584351	yes	chr14:103011817-103019699	FALSE
chr14	103018000	103018500	CD14+ Monocytes	TNFAIP2	0.194186	0.584351	yes	chr14:103011817-103019699	FALSE
chr14	103018500	103019000	CD14+ Monocytes	TNFAIP2	0.00514852	0.584351	yes	chr14:103011817-103019699	FALSE
chr14	103019000	103019500	CD14+ Monocytes	TNFAIP2	-0.0742045	0.584351	yes	chr14:103011817-103019699	FALSE
chr14	103019500	103020000	CD14+ Monocytes	TNFAIP2	0.0972104	0.584351	yes	chr14:103011817-103019699	FALSE
chr14	103020000	103020500	CD14+ Monocytes	TNFAIP2	0.0584734	0.584351	yes	chr14:103019906-103022777	FALSE
chr14	103020500	103021000	CD14+ Monocytes	TNFAIP2	0.0463734	0.584351	yes	chr14:103019906-103022777	FALSE
chr14	103021000	103021500	CD14+ Monocytes	TNFAIP2	0.0276748	0.584351	yes	chr14:103019906-103022777	FALSE
chr14	103021500	103022000	CD14+ Monocytes	TNFAIP2	0.0234816	0.584351	yes	chr14:103019906-103022777	FALSE
chr14	103022000	103022500	CD14+ Monocytes	TNFAIP2	0.0327237	0.584351	yes	chr14:103019906-103022777	FALSE
chr14	103022500	103023000	CD14+ Monocytes	TNFAIP2	0.0590672	0.584351	yes	chr14:103019906-103022777	FALSE
chr14	103023000	103023500	CD14+ Monocytes	TNFAIP2	0.171397	0.584351	yes	chr14:103022777-103024594	FALSE
chr14	103023500	103024000	CD14+ Monocytes	TNFAIP2	0.0251862	0.584351	yes	chr14:103022777-103024594	FALSE
chr14	103024000	103024500	CD14+ Monocytes	TNFAIP2	0.0231249	0.584351	yes	chr14:103022777-103024594	FALSE
chr14	103024500	103025000	CD14+ Monocytes	TNFAIP2	0.0231249	0.584351	yes	chr14:103022777-103024594	FALSE
chr14	103025000	103025500	CD14+ Monocytes	TNFAIP2	0.0231249	0.584351	yes	chr14:103024594-103031884	FALSE
chr14	103025500	103026000	CD14+ Monocytes	TNFAIP2	0.0233885	0.584351	yes	chr14:103024594-103031884	FALSE
chr14	103026000	103026500	CD14+ Monocytes	TNFAIP2	0.0454665	0.584351	yes	chr14:103024594-103031884	FALSE
chr14	103026500	103027000	CD14+ Monocytes	TNFAIP2	0.0309079	0.584351	yes	chr14:103024594-103031884	FALSE
chr14	103027000	103027500	CD14+ Monocytes	TNFAIP2	0.0780563	0.584351	yes	chr14:103024594-103031884	FALSE
chr14	103027500	103028000	CD14+ Monocytes	TNFAIP2	0.0618431	0.584351	yes	chr14:103024594-103031884	FALSE
chr14	103028000	103028500	CD14+ Monocytes	TNFAIP2	0.0418759	0.584351	yes	chr14:103024594-103031884	FALSE
chr14	103028500	103029000	CD14+ Monocytes	TNFAIP2	0.11882	0.584351	yes	chr14:103024594-103031884	FALSE
chr14	103029000	103029500	CD14+ Monocytes	TNFAIP2	0.0555471	0.584351	yes	chr14:103024594-103031884	FALSE
chr14	103029500	103030000	CD14+ Monocytes	TNFAIP2	0.0300125	0.584351	yes	chr14:103024594-103031884	FALSE
chr14	103030000	103030500	CD14+ Monocytes	TNFAIP2	0.0278355	0.584351	yes	chr14:103024594-103031884	FALSE
chr14	103030500	103031000	CD14+ Monocytes	TNFAIP2	0.0655669	0.584351	yes	chr14:103024594-103031884	FALSE
chr14	103031000	103031500	CD14+ Monocytes	TNFAIP2	0.0264851	0.584351	yes	chr14:103024594-103031884	FALSE
chr14	103031500	103032000	CD14+ Monocytes	TNFAIP2	0.0440233	0.584351	yes	chr14:103024594-103031884	FALSE
chr14	103032000	103032500	CD14+ Monocytes	TNFAIP2	0.0272931	0.584351	yes	chr14:103031884-103036482	FALSE
chr14	103032500	103033000	CD14+ Monocytes	TNFAIP2	0.044375	0.584351	yes	chr14:103031884-103036482	FALSE
chr14	103033000	103033500	CD14+ Monocytes	TNFAIP2	0.02683	0.584351	yes	chr14:103031884-103036482	FALSE
chr14	103033500	103034000	CD14+ Monocytes	TNFAIP2	0.0937045	0.584351	yes	chr14:103031884-103036482	FALSE
chr14	103034000	103034500	CD14+ Monocytes	TNFAIP2	0.0439463	0.584351	yes	chr14:103031884-103036482	FALSE
chr14	103034500	103035000	CD14+ Monocytes	TNFAIP2	0.0513447	0.584351	yes	chr14:103031884-103036482	FALSE
chr14	103035000	103035500	CD14+ Monocytes	TNFAIP2	0.0849741	0.584351	yes	chr14:103031884-103036482	FALSE
chr14	103035500	103036000	CD14+ Monocytes	TNFAIP2	0.0443648	0.584351	yes	chr14:103031884-103036482	FALSE
chr14	103036000	103036500	CD14+ Monocytes	TNFAIP2	0.0231249	0.584351	yes	chr14:103031884-103036482	FALSE
chr14	103036500	103037000	CD14+ Monocytes	TNFAIP2	0.0231249	0.584351	yes	chr14:103036482-103047420	FALSE
chr14	103037000	103037500	CD14+ Monocytes	TNFAIP2	0.0231249	0.584351	yes	chr14:103036482-103047420	FALSE
chr14	103037500	103038000	CD14+ Monocytes	TNFAIP2	0.0405269	0.584351	yes	chr14:103036482-103047420	FALSE
chr14	103038000	103038500	CD14+ Monocytes	TNFAIP2	0.0340334	0.584351	yes	chr14:103036482-103047420	FALSE
chr14	103038500	103039000	CD14+ Monocytes	TNFAIP2	0.030209	0.584351	yes	chr14:103036482-103047420	FALSE
chr14	103039000	103039500	CD14+ Monocytes	TNFAIP2	0.0485396	0.584351	yes	chr14:103036482-103047420	FALSE
chr14	103039500	103040000	CD14+ Monocytes	TNFAIP2	0.0288629	0.584351	yes	chr14:103036482-103047420	FALSE
chr14	103040000	103040500	CD14+ Monocytes	TNFAIP2	0.0499624	0.584351	yes	chr14:103036482-103047420	FALSE
chr14	103040500	103041000	CD14+ Monocytes	TNFAIP2	0.0231249	0.584351	yes	chr14:103036482-103047420	FALSE
chr14	103041000	103041500	CD14+ Monocytes	TNFAIP2	0.0505036	0.584351	yes	chr14:103036482-103047420	FALSE
chr14	103041500	103042000	CD14+ Monocytes	TNFAIP2	0.0902221	0.584351	yes	chr14:103036482-103047420	FALSE
chr14	103042000	103042500	CD14+ Monocytes	TNFAIP2	0.0872058	0.584351	yes	chr14:103036482-103047420	FALSE
chr14	103042500	103043000	CD14+ Monocytes	TNFAIP2	0.02824	0.584351	yes	chr14:103036482-103047420	FALSE
chr14	103043000	103043500	CD14+ Monocytes	TNFAIP2	0.0440259	0.584351	yes	chr14:103036482-103047420	FALSE
chr14	103043500	103044000	CD14+ Monocytes	TNFAIP2	0.115316	0.584351	yes	chr14:103036482-103047420	FALSE
chr14	103044000	103044500	CD14+ Monocytes	TNFAIP2	0.056995	0.584351	yes	chr14:103036482-103047420	FALSE
chr14	103044500	103045000	CD14+ Monocytes	TNFAIP2	0.0550766	0.584351	yes	chr14:103036482-103047420	FALSE
chr14	103045000	103045500	CD14+ Monocytes	TNFAIP2	0.0619871	0.584351	yes	chr14:103036482-103047420	FALSE
chr14	103045500	103046000	CD14+ Monocytes	TNFAIP2	0.345064	0.584351	yes	chr14:103036482-103047420	FALSE
chr14	103046000	103046500	CD14+ Monocytes	TNFAIP2	0.0799078	0.584351	yes	chr14:103036482-103047420	FALSE
chr14	103046500	103047000	CD14+ Monocytes	TNFAIP2	0.048027	0.584351	yes	chr14:103036482-103047420	FALSE
chr14	103047000	103047500	CD14+ Monocytes	TNFAIP2	0.0517169	0.584351	yes	chr14:103036482-103047420	FALSE
chr14	103047500	103048000	CD14+ Monocytes	TNFAIP2	0.0306746	0.584351	yes	chr14:103047420-103051444	FALSE
chr14	103048000	103048500	CD14+ Monocytes	TNFAIP2	0.0239422	0.584351	yes	chr14:103047420-103051444	FALSE
chr14	103048500	103049000	CD14+ Monocytes	TNFAIP2	0.0315132	0.584351	yes	chr14:103047420-103051444	FALSE
chr14	103049000	103049500	CD14+ Monocytes	TNFAIP2	0.0510967	0.584351	yes	chr14:103047420-103051444	FALSE
chr14	103049500	103050000	CD14+ Monocytes	TNFAIP2	0.0231249	0.584351	yes	chr14:103047420-103051444	FALSE
chr14	103050000	103050500	CD14+ Monocytes	TNFAIP2	0.0782275	0.584351	yes	chr14:103047420-103051444	FALSE
chr14	103050500	103051000	CD14+ Monocytes	TNFAIP2	0.0786002	0.584351	yes	chr14:103047420-103051444	FALSE
chr14	103051000	103051500	CD14+ Monocytes	TNFAIP2	0.0231249	0.584351	yes	chr14:103047420-103051444	FALSE
chr14	103051500	103052000	CD14+ Monocytes	TNFAIP2	0.0419552	0.584351	yes	chr14:103051444-103069077	FALSE
chr14	103052000	103052500	CD14+ Monocytes	TNFAIP2	0.0957186	0.584351	yes	chr14:103051444-103069077	FALSE
chr14	103052500	103053000	CD14+ Monocytes	TNFAIP2	0.075617	0.584351	yes	chr14:103051444-103069077	FALSE
chr14	103053000	103053500	CD14+ Monocytes	TNFAIP2	-0.129499	0.584351	yes	chr14:103051444-103069077	FALSE
chr14	103053500	103054000	CD14+ Monocytes	TNFAIP2	0.027303	0.584351	yes	chr14:103051444-103069077	FALSE
chr14	103054000	103054500	CD14+ Monocytes	TNFAIP2	0.0240472	0.584351	yes	chr14:103051444-103069077	FALSE
chr14	103054500	103055000	CD14+ Monocytes	TNFAIP2	0.0262343	0.584351	yes	chr14:103051444-103069077	FALSE
chr14	103055000	103055500	CD14+ Monocytes	TNFAIP2	0.0233323	0.584351	yes	chr14:103051444-103069077	FALSE
chr14	103055500	103056000	CD14+ Monocytes	TNFAIP2	0.0373402	0.584351	yes	chr14:103051444-103069077	FALSE
chr14	103056000	103056500	CD14+ Monocytes	TNFAIP2	0.0245294	0.584351	yes	chr14:103051444-103069077	FALSE
chr14	103056500	103057000	CD14+ Monocytes	TNFAIP2	-0.0777091	0.584351	yes	chr14:103051444-103069077	FALSE
chr14	103057000	103057500	CD14+ Monocytes	TNFAIP2	-0.0503742	0.584351	yes	chr14:103051444-103069077	FALSE
chr14	103057500	103058000	CD14+ Monocytes	TNFAIP2	3.37251	0.584351	yes	chr14:103051444-103069077	FALSE
chr14	103058000	103058500	CD14+ Monocytes	TNFAIP2	0.152248	0.584351	yes	chr14:103051444-103069077	FALSE
chr14	103058500	103059000	CD14+ Monocytes	TNFAIP2	0.128548	0.584351	yes	chr14:103051444-103069077	FALSE
chr14	103059000	103059500	CD14+ Monocytes	TNFAIP2	0.0353972	0.584351	yes	chr14:103051444-103069077	FALSE
chr14	103059500	103060000	CD14+ Monocytes	TNFAIP2	-0.0518164	0.584351	yes	chr14:103051444-103069077	FALSE
chr14	103060000	103060500	CD14+ Monocytes	TNFAIP2	0.0461552	0.584351	yes	chr14:103051444-103069077	FALSE
chr14	103060500	103061000	CD14+ Monocytes	TNFAIP2	0.0410923	0.584351	yes	chr14:103051444-103069077	FALSE
chr14	103061000	103061500	CD14+ Monocytes	TNFAIP2	0.0377583	0.584351	yes	chr14:103051444-103069077	FALSE
chr14	103061500	103062000	CD14+ Monocytes	TNFAIP2	0.0323077	0.584351	yes	chr14:103051444-103069077	FALSE
chr14	103062000	103062500	CD14+ Monocytes	TNFAIP2	0.0344198	0.584351	yes	chr14:103051444-103069077	FALSE
chr14	103062500	103063000	CD14+ Monocytes	TNFAIP2	0.0872936	0.584351	yes	chr14:103051444-103069077	FALSE
chr14	103063000	103063500	CD14+ Monocytes	TNFAIP2	0.0669461	0.584351	yes	chr14:103051444-103069077	FALSE
chr14	103063500	103064000	CD14+ Monocytes	TNFAIP2	0.0248941	0.584351	yes	chr14:103051444-103069077	FALSE
chr14	103064000	103064500	CD14+ Monocytes	TNFAIP2	0.0752795	0.584351	yes	chr14:103051444-103069077	FALSE
chr14	103064500	103065000	CD14+ Monocytes	TNFAIP2	0.0247974	0.584351	yes	chr14:103051444-103069077	FALSE
chr14	103065000	103065500	CD14+ Monocytes	TNFAIP2	0.0402753	0.584351	yes	chr14:103051444-103069077	FALSE
chr14	103065500	103066000	CD14+ Monocytes	TNFAIP2	0.0392651	0.584351	yes	chr14:103051444-103069077	FALSE
chr14	103066000	103066500	CD14+ Monocytes	TNFAIP2	0.0231249	0.584351	yes	chr14:103051444-103069077	FALSE
chr14	103066500	103067000	CD14+ Monocytes	TNFAIP2	0.0554336	0.584351	yes	chr14:103051444-103069077	FALSE
chr14	103067000	103067500	CD14+ Monocytes	TNFAIP2	0.0474469	0.584351	yes	chr14:103051444-103069077	FALSE
chr14	103067500	103068000	CD14+ Monocytes	TNFAIP2	0.321661	0.584351	yes	chr14:103051444-103069077	FALSE
chr14	103068000	103068500	CD14+ Monocytes	TNFAIP2	0.0173673	0.584351	yes	chr14:103051444-103069077	FALSE
chr14	103068500	103069000	CD14+ Monocytes	TNFAIP2	0.0874809	0.584351	yes	chr14:103051444-103069077	FALSE
chr14	103069000	103069500	CD14+ Monocytes	TNFAIP2	0.0249712	0.584351	yes	chr14:103051444-103069077	FALSE
chr14	103069500	103070000	CD14+ Monocytes	TNFAIP2	0.0903867	0.584351	yes	chr14:103069077-103078853	FALSE
chr14	103070000	103070500	CD14+ Monocytes	TNFAIP2	0.258967	0.584351	yes	chr14:103069077-103078853	FALSE
chr14	103070500	103071000	CD14+ Monocytes	TNFAIP2	0.378961	0.584351	yes	chr14:103069077-103078853	FALSE
chr14	103071000	103071500	CD14+ Monocytes	TNFAIP2	0.483694	0.584351	yes	chr14:103069077-103078853	FALSE
chr14	103071500	103072000	CD14+ Monocytes	TNFAIP2	0.0583897	0.584351	yes	chr14:103069077-103078853	FALSE
chr14	103072000	103072500	CD14+ Monocytes	TNFAIP2	0.144577	0.584351	yes	chr14:103069077-103078853	FALSE
chr14	103072500	103073000	CD14+ Monocytes	TNFAIP2	0.202322	0.584351	yes	chr14:103069077-103078853	FALSE
chr14	103073000	103073500	CD14+ Monocytes	TNFAIP2	0.319005	0.584351	yes	chr14:103069077-103078853	FALSE
chr14	103073500	103074000	CD14+ Monocytes	TNFAIP2	0.0765105	0.584351	yes	chr14:103069077-103078853	FALSE
chr14	103074000	103074500	CD14+ Monocytes	TNFAIP2	0.0869779	0.584351	yes	chr14:103069077-103078853	FALSE
chr14	103074500	103075000	CD14+ Monocytes	TNFAIP2	-0.0656392	0.584351	yes	chr14:103069077-103078853	FALSE
chr14	103075000	103075500	CD14+ Monocytes	TNFAIP2	0.0229323	0.584351	yes	chr14:103069077-103078853	FALSE
chr14	103075500	103076000	CD14+ Monocytes	TNFAIP2	0.606592	0.584351	yes	chr14:103069077-103078853	FALSE
chr14	103076000	103076500	CD14+ Monocytes	TNFAIP2	0.807485	0.584351	yes	chr14:103069077-103078853	FALSE
chr14	103076500	103077000	CD14+ Monocytes	TNFAIP2	0.0747191	0.584351	yes	chr14:103069077-103078853	FALSE
chr14	103077000	103077500	CD14+ Monocytes	TNFAIP2	0.0931495	0.584351	yes	chr14:103069077-103078853	FALSE
chr14	103077500	103078000	CD14+ Monocytes	TNFAIP2	0.0581936	0.584351	yes	chr14:103069077-103078853	FALSE
chr14	103078000	103078500	CD14+ Monocytes	TNFAIP2	0.152644	0.584351	yes	chr14:103069077-103078853	FALSE
chr14	103078500	103079000	CD14+ Monocytes	TNFAIP2	0.125697	0.584351	yes	chr14:103069077-103078853	FALSE
chr14	103079000	103079500	CD14+ Monocytes	TNFAIP2	0.083445	0.584351	yes	chr14:103078853-103090770	FALSE
chr14	103079500	103080000	CD14+ Monocytes	TNFAIP2	0.205297	0.584351	yes	chr14:103078853-103090770	FALSE
chr14	103080000	103080500	CD14+ Monocytes	TNFAIP2	0.0290344	0.584351	yes	chr14:103078853-103090770	FALSE
chr14	103080500	103081000	CD14+ Monocytes	TNFAIP2	0.0247437	0.584351	yes	chr14:103078853-103090770	FALSE
chr14	103081000	103081500	CD14+ Monocytes	TNFAIP2	0.0320056	0.584351	yes	chr14:103078853-103090770	FALSE
chr14	103081500	103082000	CD14+ Monocytes	TNFAIP2	0.0448777	0.584351	yes	chr14:103078853-103090770	FALSE
chr14	103082000	103082500	CD14+ Monocytes	TNFAIP2	0.0242411	0.584351	yes	chr14:103078853-103090770	FALSE
chr14	103082500	103083000	CD14+ Monocytes	TNFAIP2	-0.259582	0.584351	yes	chr14:103078853-103090770	FALSE
chr14	103083000	103083500	CD14+ Monocytes	TNFAIP2	-0.586606	0.584351	yes	chr14:103078853-103090770	FALSE
chr14	103083500	103084000	CD14+ Monocytes	TNFAIP2	0.21333	0.584351	yes	chr14:103078853-103090770	FALSE
chr14	103084000	103084500	CD14+ Monocytes	TNFAIP2	-0.694398	0.584351	yes	chr14:103078853-103090770	FALSE
chr14	103084500	103085000	CD14+ Monocytes	TNFAIP2	0.0285307	0.584351	yes	chr14:103078853-103090770	FALSE
chr14	103085000	103085500	CD14+ Monocytes	TNFAIP2	0.110529	0.584351	yes	chr14:103078853-103090770	FALSE
chr14	103085500	103086000	CD14+ Monocytes	TNFAIP2	0.129706	0.584351	yes	chr14:103078853-103090770	FALSE
chr14	103086000	103086500	CD14+ Monocytes	TNFAIP2	0.0289913	0.584351	yes	chr14:103078853-103090770	FALSE
chr14	103086500	103087000	CD14+ Monocytes	TNFAIP2	0.0820188	0.584351	yes	chr14:103078853-103090770	FALSE
chr14	103087000	103087500	CD14+ Monocytes	TNFAIP2	0.0696354	0.584351	yes	chr14:103078853-103090770	FALSE
chr14	103087500	103088000	CD14+ Monocytes	TNFAIP2	0.533997	0.584351	yes	chr14:103078853-103090770	FALSE
chr14	103088000	103088500	CD14+ Monocytes	TNFAIP2	-0.467838	0.584351	yes	chr14:103078853-103090770	FALSE
chr14	103088500	103089000	CD14+ Monocytes	TNFAIP2	0.0793505	0.584351	yes	chr14:103078853-103090770	FALSE
chr14	103089000	103089500	CD14+ Monocytes	TNFAIP2	0.0386012	0.584351	yes	chr14:103078853-103090770	FALSE
chr14	103089500	103090000	CD14+ Monocytes	TNFAIP2	0.086997	0.584351	yes	chr14:103078853-103090770	FALSE
chr14	103090000	103090500	CD14+ Monocytes	TNFAIP2	0.392446	0.584351	yes	chr14:103078853-103090770	FALSE
chr14	103090500	103091000	CD14+ Monocytes	TNFAIP2	0.128845	0.584351	yes	chr14:103078853-103090770	FALSE
chr14	103091000	103091500	CD14+ Monocytes	TNFAIP2	1.22852	0.584351	yes	chr14:103090770-103096035	FALSE
chr14	103091500	103092000	CD14+ Monocytes	TNFAIP2	0.0777194	0.584351	yes	chr14:103090770-103096035	FALSE
chr14	103092000	103092500	CD14+ Monocytes	TNFAIP2	0.0330932	0.584351	yes	chr14:103090770-103096035	FALSE
chr14	103092500	103093000	CD14+ Monocytes	TNFAIP2	0.130416	0.584351	yes	chr14:103090770-103096035	FALSE
chr14	103093000	103093500	CD14+ Monocytes	TNFAIP2	0.084845	0.584351	yes	chr14:103090770-103096035	FALSE
chr14	103093500	103094000	CD14+ Monocytes	TNFAIP2	0.100422	0.584351	yes	chr14:103090770-103096035	FALSE
chr14	103094000	103094500	CD14+ Monocytes	TNFAIP2	0.289842	0.584351	yes	chr14:103090770-103096035	FALSE
chr14	103094500	103095000	CD14+ Monocytes	TNFAIP2	1.92289	0.584351	yes	chr14:103090770-103096035	FALSE
chr14	103095000	103095500	CD14+ Monocytes	TNFAIP2	0.0207563	0.584351	yes	chr14:103090770-103096035	FALSE
chr14	103095500	103096000	CD14+ Monocytes	TNFAIP2	0.0677361	0.584351	yes	chr14:103090770-103096035	FALSE
chr14	103096000	103096500	CD14+ Monocytes	TNFAIP2	0.0974034	0.584351	yes	chr14:103090770-103096035	FALSE
chr14	103096500	103097000	CD14+ Monocytes	TNFAIP2	0.417444	0.584351	no
chr14	103097000	103097500	CD14+ Monocytes	TNFAIP2	0.860746	0.584351	no
chr14	103097500	103098000	CD14+ Monocytes	TNFAIP2	0.271376	0.584351	no
chr14	103098000	103098500	CD14+ Monocytes	TNFAIP2	0.144749	0.584351	no
chr14	103098500	103099000	CD14+ Monocytes	TNFAIP2	0.316317	0.584351	no
chr14	103099000	103099500	CD14+ Monocytes	TNFAIP2	0.130231	0.584351	no
chr14	103099500	103100000	CD14+ Monocytes	TNFAIP2	0.0944627	0.584351	no
chr14	103100000	103100500	CD14+ Monocytes	TNFAIP2	0.0346546	0.584351	no
chr14	103100500	103101000	CD14+ Monocytes	TNFAIP2	0.0198792	0.584351	no
chr14	103101000	103101500	CD14+ Monocytes	TNFAIP2	0.0991096	0.584351	no
chr14	103101500	103102000	CD14+ Monocytes	TNFAIP2	0.301099	0.584351	no
chr14	103102000	103102500	CD14+ Monocytes	TNFAIP2	0.523941	0.584351	no
chr14	103102500	103103000	CD14+ Monocytes	TNFAIP2	0.200581	0.584351	no
chr14	103103000	103103500	CD14+ Monocytes	TNFAIP2	0.442658	0.584351	no
chr14	103103500	103104000	CD14+ Monocytes	TNFAIP2	0.155803	0.584351	no
chr14	103104000	103104500	CD14+ Monocytes	TNFAIP2	0.891719	0.584351	no
chr14	103104500	103105000	CD14+ Monocytes	TNFAIP2	0.581039	0.584351	no
chr14	103105000	103105500	CD14+ Monocytes	TNFAIP2	0.0462206	0.584351	no
chr14	103105500	103106000	CD14+ Monocytes	TNFAIP2	0.00260456	0.584351	no
chr14	103106000	103106500	CD14+ Monocytes	TNFAIP2	-0.146674	0.584351	no
chr14	103106500	103107000	CD14+ Monocytes	TNFAIP2	-0.00236095	0.584351	no
chr14	103107000	103107500	CD14+ Monocytes	TNFAIP2	0.0251011	0.584351	no
chr14	103107500	103108000	CD14+ Monocytes	TNFAIP2	0.0245525	0.584351	no
chr14	103108000	103108500	CD14+ Monocytes	TNFAIP2	0.791605	0.584351	no
chr14	103108500	103109000	CD14+ Monocytes	TNFAIP2	2.29342	0.584351	no
chr14	103109000	103109500	CD14+ Monocytes	TNFAIP2	0.585761	0.584351	no
chr14	103109500	103110000	CD14+ Monocytes	TNFAIP2	0.502979	0.584351	no
chr14	103110000	103110500	CD14+ Monocytes	TNFAIP2	0.278442	0.584351	no
chr14	103110500	103111000	CD14+ Monocytes	TNFAIP2	1.81755	0.584351	no
chr14	103111000	103111500	CD14+ Monocytes	TNFAIP2	1.09389	0.584351	no
chr14	103111500	103112000	CD14+ Monocytes	TNFAIP2	2.64809	0.584351	no
chr14	103112000	103112500	CD14+ Monocytes	TNFAIP2	0.26418	0.584351	no
chr14	103112500	103113000	CD14+ Monocytes	TNFAIP2	1.01892	0.584351	no
chr14	103113000	103113500	CD14+ Monocytes	TNFAIP2	0.0907089	0.584351	no
chr14	103113500	103114000	CD14+ Monocytes	TNFAIP2	2.71957	0.584351	no
chr14	103114000	103114500	CD14+ Monocytes	TNFAIP2	0.30633	0.584351	no
chr14	103114500	103115000	CD14+ Monocytes	TNFAIP2	0.190671	0.584351	no
chr14	103115000	103115500	CD14+ Monocytes	TNFAIP2	1.25968	0.584351	no
chr14	103115500	103116000	CD14+ Monocytes	TNFAIP2	0.757607	0.584351	no
chr14	103116000	103116500	CD14+ Monocytes	TNFAIP2	2.25452	0.584351	no
chr14	103116500	103117000	CD14+ Monocytes	TNFAIP2	0.468386	0.584351	no
chr14	103117000	103117500	CD14+ Monocytes	TNFAIP2	0.308455	0.584351	no
chr14	103117500	103118000	CD14+ Monocytes	TNFAIP2	0.780262	0.584351	no
chr14	103118000	103118500	CD14+ Monocytes	TNFAIP2	2.29209	0.584351	no
chr14	103118500	103119000	CD14+ Monocytes	TNFAIP2	1.09867	0.584351	no
chr14	103119000	103119500	CD14+ Monocytes	TNFAIP2	33.9707	0.584351	no
chr14	103119500	103120000	CD14+ Monocytes	TNFAIP2	0.477677	0.584351	no
chr14	103120000	103120500	CD14+ Monocytes	TNFAIP2	0.199385	0.584351	no
chr14	103120500	103121000	CD14+ Monocytes	TNFAIP2	0.137681	0.584351	no
chr14	103121000	103121500	CD14+ Monocytes	TNFAIP2	1.71612	0.584351	no
chr14	103121500	103122000	CD14+ Monocytes	TNFAIP2	18.743	0.584351	no
chr14	103122000	103122500	CD14+ Monocytes	TNFAIP2	10.9778	0.584351	no
chr14	103122500	103123000	CD14+ Monocytes	TNFAIP2	2.25992	0.584351	no
chr14	103123000	103123500	CD14+ Monocytes	TNFAIP2	35.3648	0.584351	no
chr14	103123500	103124000	CD14+ Monocytes	TNFAIP2	11.3426	0.584351	no
chr14	103124000	103124500	CD14+ Monocytes	TNFAIP2	1.99916	0.584351	no
chr14	103124500	103125000	CD14+ Monocytes	TNFAIP2	1.01056	0.584351	no
chr14	103125000	103125500	CD14+ Monocytes	TNFAIP2	0.476224	0.584351	no
chr14	103125500	103126000	CD14+ Monocytes	TNFAIP2	0.15415	0.584351	no
chr14	103126000	103126500	CD14+ Monocytes	TNFAIP2	0.111249	0.584351	no
chr14	103126500	103127000	CD14+ Monocytes	TNFAIP2	-0.133277	0.584351	no
chr14	103127000	103127500	CD14+ Monocytes	TNFAIP2	0.350668	0.584351	no
chr14	103127500	103128000	CD14+ Monocytes	TNFAIP2	0.16179	0.584351	no
chr14	103128000	103128500	CD14+ Monocytes	TNFAIP2	0.324454	0.584351	no
chr14	103128500	103129000	CD14+ Monocytes	TNFAIP2	-0.879717	0.584351	no
chr14	103129000	103129500	CD14+ Monocytes	TNFAIP2	0.125032	0.584351	no
chr14	103129500	103130000	CD14+ Monocytes	TNFAIP2	-0.138426	0.584351	no
chr14	103130000	103130500	CD14+ Monocytes	TNFAIP2	0.878872	0.584351	no
chr14	103130500	103131000	CD14+ Monocytes	TNFAIP2	0.222849	0.584351	no
chr14	103131000	103131500	CD14+ Monocytes	TNFAIP2	0.153185	0.584351	no
chr14	103131500	103132000	CD14+ Monocytes	TNFAIP2	0.104812	0.584351	no
chr14	103132000	103132500	CD14+ Monocytes	TNFAIP2	0.0423005	0.584351	no
chr14	103132500	103133000	CD14+ Monocytes	TNFAIP2	0.368202	0.584351	no
chr14	103133000	103133500	CD14+ Monocytes	TNFAIP2	0.0526286	0.584351	no
chr14	103133500	103134000	CD14+ Monocytes	TNFAIP2	-0.0330182	0.584351	no
chr14	103134000	103134500	CD14+ Monocytes	TNFAIP2	0.752636	0.584351	no
chr14	103134500	103135000	CD14+ Monocytes	TNFAIP2	0.228343	0.584351	no
chr14	103135000	103135500	CD14+ Monocytes	TNFAIP2	0.0980354	0.584351	no
chr14	103135500	103136000	CD14+ Monocytes	TNFAIP2	0.0897351	0.584351	no
chr14	103136000	103136500	CD14+ Monocytes	TNFAIP2	0.0976005	0.584351	no
chr14	103136500	103137000	CD14+ Monocytes	TNFAIP2	3.76909	0.584351	no
chr14	103137000	103137500	CD14+ Monocytes	TNFAIP2	0.334754	0.584351	no
chr14	103137500	103138000	CD14+ Monocytes	TNFAIP2	0.817018	0.584351	no
chr14	103138000	103138500	CD14+ Monocytes	TNFAIP2	4.12146	0.584351	no
chr14	103138500	103139000	CD14+ Monocytes	TNFAIP2	0.182897	0.584351	no
chr14	103139000	103139500	CD14+ Monocytes	TNFAIP2	0.25898	0.584351	no
chr14	103139500	103140000	CD14+ Monocytes	TNFAIP2	0.0136267	0.584351	no
chr14	103140000	103140500	CD14+ Monocytes	TNFAIP2	0.0918253	0.584351	no
chr14	103140500	103141000	CD14+ Monocytes	TNFAIP2	0.20087	0.584351	no
chr14	103141000	103141500	CD14+ Monocytes	TNFAIP2	-0.336996	0.584351	no
chr14	103141500	103142000	CD14+ Monocytes	TNFAIP2	0.192279	0.584351	no
chr14	103142000	103142500	CD14+ Monocytes	TNFAIP2	0.0859958	0.584351	no
chr14	103142500	103143000	CD14+ Monocytes	TNFAIP2	-0.0102245	0.584351	no
chr14	103143000	103143500	CD14+ Monocytes	TNFAIP2	-0.225275	0.584351	no
chr14	103143500	103144000	CD14+ Monocytes	TNFAIP2	0.0449082	0.584351	no
chr14	103144000	103144500	CD14+ Monocytes	TNFAIP2	0.179218	0.584351	no
chr14	103144500	103145000	CD14+ Monocytes	TNFAIP2	0.0269153	0.584351	no
chr14	103145000	103145500	CD14+ Monocytes	TNFAIP2	0.0231249	0.584351	no
chr14	103145500	103146000	CD14+ Monocytes	TNFAIP2	0.0538487	0.584351	no
chr14	103146000	103146500	CD14+ Monocytes	TNFAIP2	0.147772	0.584351	no
chr14	103146500	103147000	CD14+ Monocytes	TNFAIP2	0.0738479	0.584351	no
chr14	103147000	103147500	CD14+ Monocytes	TNFAIP2	0.0409733	0.584351	yes	chr14:103147276-103148521	FALSE
chr14	103147500	103148000	CD14+ Monocytes	TNFAIP2	0.484793	0.584351	yes	chr14:103147276-103148521	FALSE
chr14	103148000	103148500	CD14+ Monocytes	TNFAIP2	0.218582	0.584351	yes	chr14:103147276-103148521	FALSE
chr14	103148500	103149000	CD14+ Monocytes	TNFAIP2	0.0264656	0.584351	yes	chr14:103147276-103148521	FALSE
chr14	103149000	103149500	CD14+ Monocytes	TNFAIP2	0.0255823	0.584351	yes	chr14:103148521-103156881	FALSE
chr14	103149500	103150000	CD14+ Monocytes	TNFAIP2	0.041603	0.584351	yes	chr14:103148521-103156881	FALSE
chr14	103150000	103150500	CD14+ Monocytes	TNFAIP2	0.0395517	0.584351	yes	chr14:103148521-103156881	FALSE
chr14	103150500	103151000	CD14+ Monocytes	TNFAIP2	0.0361114	0.584351	yes	chr14:103148521-103156881	FALSE
chr14	103151000	103151500	CD14+ Monocytes	TNFAIP2	0.0711309	0.584351	yes	chr14:103148521-103156881	FALSE
chr14	103151500	103152000	CD14+ Monocytes	TNFAIP2	-0.557205	0.584351	yes	chr14:103148521-103156881	FALSE
chr14	103152000	103152500	CD14+ Monocytes	TNFAIP2	0.0706646	0.584351	yes	chr14:103148521-103156881	FALSE
chr14	103152500	103153000	CD14+ Monocytes	TNFAIP2	0.0515302	0.584351	yes	chr14:103148521-103156881	FALSE
chr14	103153000	103153500	CD14+ Monocytes	TNFAIP2	0.0269694	0.584351	yes	chr14:103148521-103156881	FALSE
chr14	103153500	103154000	CD14+ Monocytes	TNFAIP2	0.0333354	0.584351	yes	chr14:103148521-103156881	FALSE
chr14	103154000	103154500	CD14+ Monocytes	TNFAIP2	0.0529916	0.584351	yes	chr14:103148521-103156881	FALSE
chr14	103154500	103155000	CD14+ Monocytes	TNFAIP2	0.105964	0.584351	yes	chr14:103148521-103156881	FALSE
chr14	103155000	103155500	CD14+ Monocytes	TNFAIP2	1.1514	0.584351	yes	chr14:103148521-103156881	FALSE
chr14	103155500	103156000	CD14+ Monocytes	TNFAIP2	0.305638	0.584351	yes	chr14:103148521-103156881	FALSE
chr14	103156000	103156500	CD14+ Monocytes	TNFAIP2	0.281392	0.584351	yes	chr14:103148521-103156881	FALSE
chr14	103156500	103157000	CD14+ Monocytes	TNFAIP2	0.0815325	0.584351	yes	chr14:103148521-103156881	FALSE
chr14	103157000	103157500	CD14+ Monocytes	TNFAIP2	0.0576798	0.584351	yes	chr14:103156881-103159029	FALSE
chr14	103157500	103158000	CD14+ Monocytes	TNFAIP2	0.048056	0.584351	yes	chr14:103156881-103159029	FALSE
chr14	103158000	103158500	CD14+ Monocytes	TNFAIP2	0.0437535	0.584351	yes	chr14:103156881-103159029	FALSE
chr14	103158500	103159000	CD14+ Monocytes	TNFAIP2	0.158173	0.584351	yes	chr14:103156881-103159029	FALSE
chr14	103159000	103159500	CD14+ Monocytes	TNFAIP2	0.0232091	0.584351	yes	chr14:103156881-103159029	FALSE
chr14	103159500	103160000	CD14+ Monocytes	TNFAIP2	0.0203071	0.584351	yes	chr14:103159029-103159961	FALSE
chr14	103160000	103160500	CD14+ Monocytes	TNFAIP2	-0.0199199	0.584351	yes	chr14:103159961-103161685	FALSE
chr14	103160500	103161000	CD14+ Monocytes	TNFAIP2	0.0231249	0.584351	yes	chr14:103159961-103161685	FALSE
chr14	103161000	103161500	CD14+ Monocytes	TNFAIP2	0.0229097	0.584351	yes	chr14:103159961-103161685	FALSE
chr14	103161500	103162000	CD14+ Monocytes	TNFAIP2	0.0344441	0.584351	yes	chr14:103159961-103161685	FALSE
chr14	103162000	103162500	CD14+ Monocytes	TNFAIP2	0.0480707	0.584351	yes	chr14:103161685-103177912	FALSE
chr14	103162500	103163000	CD14+ Monocytes	TNFAIP2	0.0522487	0.584351	yes	chr14:103161685-103177912	FALSE
chr14	103163000	103163500	CD14+ Monocytes	TNFAIP2	0.0541388	0.584351	yes	chr14:103161685-103177912	FALSE
chr14	103163500	103164000	CD14+ Monocytes	TNFAIP2	0.026288	0.584351	yes	chr14:103161685-103177912	FALSE
chr14	103164000	103164500	CD14+ Monocytes	TNFAIP2	0.0429095	0.584351	yes	chr14:103161685-103177912	FALSE
chr14	103164500	103165000	CD14+ Monocytes	TNFAIP2	-0.0147651	0.584351	yes	chr14:103161685-103177912	FALSE
chr14	103165000	103165500	CD14+ Monocytes	TNFAIP2	-0.00767596	0.584351	yes	chr14:103161685-103177912	FALSE
chr14	103165500	103166000	CD14+ Monocytes	TNFAIP2	0.0359157	0.584351	yes	chr14:103161685-103177912	FALSE
chr14	103166000	103166500	CD14+ Monocytes	TNFAIP2	0.0424532	0.584351	yes	chr14:103161685-103177912	FALSE
chr14	103166500	103167000	CD14+ Monocytes	TNFAIP2	0.155233	0.584351	yes	chr14:103161685-103177912	FALSE
chr14	103167000	103167500	CD14+ Monocytes	TNFAIP2	0.0279308	0.584351	yes	chr14:103161685-103177912	FALSE
chr14	103167500	103168000	CD14+ Monocytes	TNFAIP2	0.0238051	0.584351	yes	chr14:103161685-103177912	FALSE
chr14	103168000	103168500	CD14+ Monocytes	TNFAIP2	0.0233433	0.584351	yes	chr14:103161685-103177912	FALSE
chr14	103168500	103169000	CD14+ Monocytes	TNFAIP2	0.0250617	0.584351	yes	chr14:103161685-103177912	FALSE
chr14	103169000	103169500	CD14+ Monocytes	TNFAIP2	0.026235	0.584351	yes	chr14:103161685-103177912	FALSE
chr14	103169500	103170000	CD14+ Monocytes	TNFAIP2	0.0231249	0.584351	yes	chr14:103161685-103177912	FALSE
chr14	103170000	103170500	CD14+ Monocytes	TNFAIP2	0.0231392	0.584351	yes	chr14:103161685-103177912	FALSE
chr14	103170500	103171000	CD14+ Monocytes	TNFAIP2	0.0277488	0.584351	yes	chr14:103161685-103177912	FALSE
chr14	103171000	103171500	CD14+ Monocytes	TNFAIP2	0.0433899	0.584351	yes	chr14:103161685-103177912	FALSE
chr14	103171500	103172000	CD14+ Monocytes	TNFAIP2	0.0231249	0.584351	yes	chr14:103161685-103177912	FALSE
chr14	103172000	103172500	CD14+ Monocytes	TNFAIP2	0.0388197	0.584351	yes	chr14:103161685-103177912	FALSE
chr14	103172500	103173000	CD14+ Monocytes	TNFAIP2	0.0402043	0.584351	yes	chr14:103161685-103177912	FALSE
chr14	103173000	103173500	CD14+ Monocytes	TNFAIP2	0.0231249	0.584351	yes	chr14:103161685-103177912	FALSE
chr14	103173500	103174000	CD14+ Monocytes	TNFAIP2	0.0231249	0.584351	yes	chr14:103161685-103177912	FALSE
chr14	103174000	103174500	CD14+ Monocytes	TNFAIP2	0.0231249	0.584351	yes	chr14:103161685-103177912	FALSE
chr14	103174500	103175000	CD14+ Monocytes	TNFAIP2	0.0231249	0.584351	yes	chr14:103161685-103177912	FALSE
chr14	103175000	103175500	CD14+ Monocytes	TNFAIP2	0.0231249	0.584351	yes	chr14:103161685-103177912	FALSE
chr14	103175500	103176000	CD14+ Monocytes	TNFAIP2	0.0643457	0.584351	yes	chr14:103161685-103177912	FALSE
chr14	103176000	103176500	CD14+ Monocytes	TNFAIP2	0.0232734	0.584351	yes	chr14:103161685-103177912	FALSE
chr14	103176500	103177000	CD14+ Monocytes	TNFAIP2	0.0316044	0.584351	yes	chr14:103161685-103177912	FALSE
chr14	103177000	103177500	CD14+ Monocytes	TNFAIP2	0.025158	0.584351	yes	chr14:103161685-103177912	FALSE
chr14	103177500	103178000	CD14+ Monocytes	TNFAIP2	-0.182424	0.584351	yes	chr14:103161685-103177912	FALSE
chr14	103178000	103178500	CD14+ Monocytes	TNFAIP2	0.0974378	0.584351	yes	chr14:103177912-103181843	FALSE
chr14	103178500	103179000	CD14+ Monocytes	TNFAIP2	0.0231249	0.584351	yes	chr14:103177912-103181843	FALSE
chr14	103179000	103179500	CD14+ Monocytes	TNFAIP2	0.0259611	0.584351	yes	chr14:103177912-103181843	FALSE
chr14	103179500	103180000	CD14+ Monocytes	TNFAIP2	0.0275042	0.584351	yes	chr14:103177912-103181843	FALSE
chr14	103180000	103180500	CD14+ Monocytes	TNFAIP2	0.0231249	0.584351	yes	chr14:103177912-103181843	FALSE
chr14	103180500	103181000	CD14+ Monocytes	TNFAIP2	0.0287601	0.584351	yes	chr14:103177912-103181843	FALSE
chr14	103181000	103181500	CD14+ Monocytes	TNFAIP2	0.0487254	0.584351	yes	chr14:103177912-103181843	FALSE
chr14	103181500	103182000	CD14+ Monocytes	TNFAIP2	0.0231249	0.584351	yes	chr14:103177912-103181843	FALSE
chr14	103182000	103182500	CD14+ Monocytes	TNFAIP2	0.0489178	0.584351	yes	chr14:103181843-103185002	FALSE
chr14	103182500	103183000	CD14+ Monocytes	TNFAIP2	0.045623	0.584351	yes	chr14:103181843-103185002	FALSE
chr14	103183000	103183500	CD14+ Monocytes	TNFAIP2	0.0231249	0.584351	yes	chr14:103181843-103185002	FALSE
chr14	103183500	103184000	CD14+ Monocytes	TNFAIP2	0.0530912	0.584351	yes	chr14:103181843-103185002	FALSE
chr14	103184000	103184500	CD14+ Monocytes	TNFAIP2	0.0240565	0.584351	yes	chr14:103181843-103185002	FALSE
chr14	103184500	103185000	CD14+ Monocytes	TNFAIP2	0.0246781	0.584351	yes	chr14:103181843-103185002	FALSE
chr14	103185000	103185500	CD14+ Monocytes	TNFAIP2	0.0559743	0.584351	yes	chr14:103181843-103185002	FALSE
chr14	103185500	103186000	CD14+ Monocytes	TNFAIP2	0.107488	0.584351	yes	chr14:103185002-103190170	FALSE
chr14	103186000	103186500	CD14+ Monocytes	TNFAIP2	0.0263917	0.584351	yes	chr14:103185002-103190170	FALSE
chr14	103186500	103187000	CD14+ Monocytes	TNFAIP2	0.0275583	0.584351	yes	chr14:103185002-103190170	FALSE
chr14	103187000	103187500	CD14+ Monocytes	TNFAIP2	0.0231249	0.584351	yes	chr14:103185002-103190170	FALSE
chr14	103187500	103188000	CD14+ Monocytes	TNFAIP2	0.0323625	0.584351	yes	chr14:103185002-103190170	FALSE
chr14	103188000	103188500	CD14+ Monocytes	TNFAIP2	0.0231249	0.584351	yes	chr14:103185002-103190170	FALSE
chr14	103188500	103189000	CD14+ Monocytes	TNFAIP2	0.038045	0.584351	yes	chr14:103185002-103190170	FALSE
chr14	103189000	103189500	CD14+ Monocytes	TNFAIP2	0.038191	0.584351	yes	chr14:103185002-103190170	FALSE
chr14	103189500	103190000	CD14+ Monocytes	TNFAIP2	0.275927	0.584351	yes	chr14:103185002-103190170	FALSE
chr14	103190000	103190500	CD14+ Monocytes	TNFAIP2	0.0285891	0.584351	yes	chr14:103185002-103190170	FALSE
chr14	103190500	103191000	CD14+ Monocytes	TNFAIP2	0.0603574	0.584351	yes	chr14:103190170-103193956	FALSE
chr14	103191000	103191500	CD14+ Monocytes	TNFAIP2	0.0701569	0.584351	yes	chr14:103190170-103193956	FALSE
chr14	103191500	103192000	CD14+ Monocytes	TNFAIP2	0.0231249	0.584351	yes	chr14:103190170-103193956	FALSE
chr14	103192000	103192500	CD14+ Monocytes	TNFAIP2	0.0265214	0.584351	yes	chr14:103190170-103193956	FALSE
chr14	103192500	103193000	CD14+ Monocytes	TNFAIP2	0.151687	0.584351	yes	chr14:103190170-103193956	FALSE
chr14	103193000	103193500	CD14+ Monocytes	TNFAIP2	0.0258882	0.584351	yes	chr14:103190170-103193956	FALSE
chr14	103193500	103194000	CD14+ Monocytes	TNFAIP2	0.141927	0.584351	yes	chr14:103190170-103193956	FALSE
chr14	103194000	103194500	CD14+ Monocytes	TNFAIP2	0.125854	0.584351	yes	chr14:103193956-103198575	FALSE
chr14	103194500	103195000	CD14+ Monocytes	TNFAIP2	0.700546	0.584351	yes	chr14:103193956-103198575	FALSE
chr14	103195000	103195500	CD14+ Monocytes	TNFAIP2	0.133207	0.584351	yes	chr14:103193956-103198575	FALSE
chr14	103195500	103196000	CD14+ Monocytes	TNFAIP2	0.0404759	0.584351	yes	chr14:103193956-103198575	FALSE
chr14	103196000	103196500	CD14+ Monocytes	TNFAIP2	0.0300827	0.584351	yes	chr14:103193956-103198575	FALSE
chr14	103196500	103197000	CD14+ Monocytes	TNFAIP2	0.0499323	0.584351	yes	chr14:103193956-103198575	FALSE
chr14	103197000	103197500	CD14+ Monocytes	TNFAIP2	0.0231249	0.584351	yes	chr14:103193956-103198575	FALSE
chr14	103197500	103198000	CD14+ Monocytes	TNFAIP2	0.0255585	0.584351	yes	chr14:103193956-103198575	FALSE
chr14	103198000	103198500	CD14+ Monocytes	TNFAIP2	0.0523144	0.584351	yes	chr14:103193956-103198575	FALSE
chr14	103198500	103199000	CD14+ Monocytes	TNFAIP2	0.631405	0.584351	yes	chr14:103193956-103198575	FALSE
chr14	103199000	103199500	CD14+ Monocytes	TNFAIP2	0.238714	0.584351	yes	chr14:103198575-103201611	FALSE
chr14	103199500	103200000	CD14+ Monocytes	TNFAIP2	0.049105	0.584351	yes	chr14:103198575-103201611	FALSE
chr14	103200000	103200500	CD14+ Monocytes	TNFAIP2	0.0317936	0.584351	yes	chr14:103198575-103201611	FALSE
chr14	103200500	103201000	CD14+ Monocytes	TNFAIP2	0.0237643	0.584351	yes	chr14:103198575-103201611	FALSE
chr14	103201000	103201500	CD14+ Monocytes	TNFAIP2	0.0579027	0.584351	yes	chr14:103198575-103201611	FALSE
chr14	103201500	103202000	CD14+ Monocytes	TNFAIP2	0.0276964	0.584351	yes	chr14:103198575-103201611	FALSE
chr14	103202000	103202500	CD14+ Monocytes	TNFAIP2	0.0274942	0.584351	yes	chr14:103201995-103205018	FALSE
chr14	103202500	103203000	CD14+ Monocytes	TNFAIP2	0.0340143	0.584351	yes	chr14:103201995-103205018	FALSE
chr14	103203000	103203500	CD14+ Monocytes	TNFAIP2	0.0231249	0.584351	yes	chr14:103201995-103205018	FALSE
chr14	103203500	103204000	CD14+ Monocytes	TNFAIP2	0.0555279	0.584351	yes	chr14:103201995-103205018	FALSE
chr14	103204000	103204500	CD14+ Monocytes	TNFAIP2	0.0310295	0.584351	yes	chr14:103201995-103205018	FALSE
chr14	103204500	103205000	CD14+ Monocytes	TNFAIP2	0.0231249	0.584351	yes	chr14:103201995-103205018	FALSE
chr14	103205000	103205500	CD14+ Monocytes	TNFAIP2	0.0231249	0.584351	yes	chr14:103201995-103205018	FALSE
chr14	103205500	103206000	CD14+ Monocytes	TNFAIP2	0.0231249	0.584351	yes	chr14:103205018-103205519	FALSE
chr14	103206000	103206500	CD14+ Monocytes	TNFAIP2	0.0309025	0.584351	yes	chr14:103205519-103208406	FALSE
chr14	103206500	103207000	CD14+ Monocytes	TNFAIP2	0.0496954	0.584351	yes	chr14:103205519-103208406	FALSE
chr14	103207000	103207500	CD14+ Monocytes	TNFAIP2	-0.0318402	0.584351	yes	chr14:103205519-103208406	FALSE
chr14	103207500	103208000	CD14+ Monocytes	TNFAIP2	-0.0802221	0.584351	yes	chr14:103205519-103208406	FALSE
chr14	103208000	103208500	CD14+ Monocytes	TNFAIP2	0.115448	0.584351	yes	chr14:103205519-103208406	FALSE
chr14	103208500	103209000	CD14+ Monocytes	TNFAIP2	0.0231249	0.584351	yes	chr14:103208406-103212388	FALSE
chr14	103209000	103209500	CD14+ Monocytes	TNFAIP2	0.0520674	0.584351	yes	chr14:103208406-103212388	FALSE
chr14	103209500	103210000	CD14+ Monocytes	TNFAIP2	0.0863154	0.584351	yes	chr14:103208406-103212388	FALSE
chr14	103210000	103210500	CD14+ Monocytes	TNFAIP2	0.0766456	0.584351	yes	chr14:103208406-103212388	FALSE
chr14	103210500	103211000	CD14+ Monocytes	TNFAIP2	0.0475106	0.584351	yes	chr14:103208406-103212388	FALSE
chr14	103211000	103211500	CD14+ Monocytes	TNFAIP2	0.0231249	0.584351	yes	chr14:103208406-103212388	FALSE
chr14	103211500	103212000	CD14+ Monocytes	TNFAIP2	0.0231249	0.584351	yes	chr14:103208406-103212388	FALSE
chr14	103212000	103212500	CD14+ Monocytes	TNFAIP2	0.0231249	0.584351	yes	chr14:103208406-103212388	FALSE
chr14	103212500	103213000	CD14+ Monocytes	TNFAIP2	0.0268392	0.584351	yes	chr14:103212388-103235255	FALSE
chr14	103213000	103213500	CD14+ Monocytes	TNFAIP2	0.0273444	0.584351	yes	chr14:103212388-103235255	FALSE
chr14	103213500	103214000	CD14+ Monocytes	TNFAIP2	0.0248539	0.584351	yes	chr14:103212388-103235255	FALSE
chr14	103214000	103214500	CD14+ Monocytes	TNFAIP2	0.0231249	0.584351	yes	chr14:103212388-103235255	FALSE
chr14	103214500	103215000	CD14+ Monocytes	TNFAIP2	0.0324874	0.584351	yes	chr14:103212388-103235255	FALSE
chr14	103215000	103215500	CD14+ Monocytes	TNFAIP2	0.0231249	0.584351	yes	chr14:103212388-103235255	FALSE
chr14	103215500	103216000	CD14+ Monocytes	TNFAIP2	0.0231249	0.584351	yes	chr14:103212388-103235255	FALSE
chr14	103216000	103216500	CD14+ Monocytes	TNFAIP2	0.0250763	0.584351	yes	chr14:103212388-103235255	FALSE
chr14	103216500	103217000	CD14+ Monocytes	TNFAIP2	0.0240969	0.584351	yes	chr14:103212388-103235255	FALSE
chr14	103217000	103217500	CD14+ Monocytes	TNFAIP2	0.0298408	0.584351	yes	chr14:103212388-103235255	FALSE
chr14	103217500	103218000	CD14+ Monocytes	TNFAIP2	0.116188	0.584351	yes	chr14:103212388-103235255	FALSE
chr14	103218000	103218500	CD14+ Monocytes	TNFAIP2	0.0615888	0.584351	yes	chr14:103212388-103235255	FALSE
chr14	103218500	103219000	CD14+ Monocytes	TNFAIP2	0.0341346	0.584351	yes	chr14:103212388-103235255	FALSE
chr14	103219000	103219500	CD14+ Monocytes	TNFAIP2	0.0523856	0.584351	yes	chr14:103212388-103235255	FALSE
chr14	103219500	103220000	CD14+ Monocytes	TNFAIP2	0.0490112	0.584351	yes	chr14:103212388-103235255	FALSE
chr14	103220000	103220500	CD14+ Monocytes	TNFAIP2	0.0885816	0.584351	yes	chr14:103212388-103235255	FALSE
chr14	103220500	103221000	CD14+ Monocytes	TNFAIP2	0.170416	0.584351	yes	chr14:103212388-103235255	FALSE
chr14	103221000	103221500	CD14+ Monocytes	TNFAIP2	0.115014	0.584351	yes	chr14:103212388-103235255	FALSE
chr14	103221500	103222000	CD14+ Monocytes	TNFAIP2	0.0951207	0.584351	yes	chr14:103212388-103235255	FALSE
chr14	103222000	103222500	CD14+ Monocytes	TNFAIP2	0.0939081	0.584351	yes	chr14:103212388-103235255	FALSE
chr14	103222500	103223000	CD14+ Monocytes	TNFAIP2	0.0349507	0.584351	yes	chr14:103212388-103235255	FALSE
chr14	103223000	103223500	CD14+ Monocytes	TNFAIP2	-0.0261914	0.584351	yes	chr14:103212388-103235255	FALSE
chr14	103223500	103224000	CD14+ Monocytes	TNFAIP2	-0.147661	0.584351	yes	chr14:103212388-103235255	FALSE
chr14	103224000	103224500	CD14+ Monocytes	TNFAIP2	0.123483	0.584351	yes	chr14:103212388-103235255	FALSE
chr14	103224500	103225000	CD14+ Monocytes	TNFAIP2	0.0231249	0.584351	yes	chr14:103212388-103235255	FALSE
chr14	103225000	103225500	CD14+ Monocytes	TNFAIP2	0.0231529	0.584351	yes	chr14:103212388-103235255	FALSE
chr14	103225500	103226000	CD14+ Monocytes	TNFAIP2	0.0284351	0.584351	yes	chr14:103212388-103235255	FALSE
chr14	103226000	103226500	CD14+ Monocytes	TNFAIP2	0.0240418	0.584351	yes	chr14:103212388-103235255	FALSE
chr14	103226500	103227000	CD14+ Monocytes	TNFAIP2	0.0516316	0.584351	yes	chr14:103212388-103235255	FALSE
chr14	103227000	103227500	CD14+ Monocytes	TNFAIP2	0.0369432	0.584351	yes	chr14:103212388-103235255	FALSE
chr14	103227500	103228000	CD14+ Monocytes	TNFAIP2	0.0938421	0.584351	yes	chr14:103212388-103235255	FALSE
chr14	103228000	103228500	CD14+ Monocytes	TNFAIP2	0.063149	0.584351	yes	chr14:103212388-103235255	FALSE
chr14	103228500	103229000	CD14+ Monocytes	TNFAIP2	0.0298349	0.584351	yes	chr14:103212388-103235255	FALSE
chr14	103229000	103229500	CD14+ Monocytes	TNFAIP2	0.292768	0.584351	yes	chr14:103212388-103235255	FALSE
chr14	103229500	103230000	CD14+ Monocytes	TNFAIP2	0.0713485	0.584351	yes	chr14:103212388-103235255	FALSE
chr14	103230000	103230500	CD14+ Monocytes	TNFAIP2	0.0252619	0.584351	yes	chr14:103212388-103235255	FALSE
chr14	103230500	103231000	CD14+ Monocytes	TNFAIP2	0.0740604	0.584351	yes	chr14:103212388-103235255	FALSE
chr14	103231000	103231500	CD14+ Monocytes	TNFAIP2	0.161944	0.584351	yes	chr14:103212388-103235255	FALSE
chr14	103231500	103232000	CD14+ Monocytes	TNFAIP2	0.0190973	0.584351	yes	chr14:103212388-103235255	FALSE
chr14	103232000	103232500	CD14+ Monocytes	TNFAIP2	0.0710219	0.584351	yes	chr14:103212388-103235255	FALSE
chr14	103232500	103233000	CD14+ Monocytes	TNFAIP2	0.0622723	0.584351	yes	chr14:103212388-103235255	FALSE
chr14	103233000	103233500	CD14+ Monocytes	TNFAIP2	0.00084635	0.584351	yes	chr14:103212388-103235255	FALSE
chr14	103233500	103234000	CD14+ Monocytes	TNFAIP2	0.00306603	0.584351	yes	chr14:103212388-103235255	FALSE
chr14	103234000	103234500	CD14+ Monocytes	TNFAIP2	0.0851385	0.584351	yes	chr14:103212388-103235255	FALSE
chr14	103234500	103235000	CD14+ Monocytes	TNFAIP2	0.041742	0.584351	yes	chr14:103212388-103235255	FALSE
chr14	103235000	103235500	CD14+ Monocytes	TNFAIP2	0.0246334	0.584351	yes	chr14:103212388-103235255	FALSE
chr14	103235500	103236000	CD14+ Monocytes	TNFAIP2	0.023632	0.584351	yes	chr14:103235255-103237333	FALSE
chr14	103236000	103236500	CD14+ Monocytes	TNFAIP2	0.025922	0.584351	yes	chr14:103235255-103237333	FALSE
chr14	103236500	103237000	CD14+ Monocytes	TNFAIP2	0.0563702	0.584351	yes	chr14:103235255-103237333	FALSE
chr14	103237000	103237500	CD14+ Monocytes	TNFAIP2	0.0231772	0.584351	yes	chr14:103235255-103237333	FALSE
chr14	103237500	103238000	CD14+ Monocytes	TNFAIP2	0.0357956	0.584351	yes	chr14:103237333-103242276	FALSE
chr14	103238000	103238500	CD14+ Monocytes	TNFAIP2	0.0231249	0.584351	yes	chr14:103237333-103242276	FALSE
chr14	103238500	103239000	CD14+ Monocytes	TNFAIP2	0.0231249	0.584351	yes	chr14:103237333-103242276	FALSE
chr14	103239000	103239500	CD14+ Monocytes	TNFAIP2	0.0231249	0.584351	yes	chr14:103237333-103242276	FALSE
chr14	103239500	103240000	CD14+ Monocytes	TNFAIP2	0.0231249	0.584351	yes	chr14:103237333-103242276	FALSE
chr14	103240000	103240500	CD14+ Monocytes	TNFAIP2	0.0231249	0.584351	yes	chr14:103237333-103242276	FALSE
chr14	103240500	103241000	CD14+ Monocytes	TNFAIP2	0.0390655	0.584351	yes	chr14:103237333-103242276	FALSE
chr14	103241000	103241500	CD14+ Monocytes	TNFAIP2	0.0231249	0.584351	yes	chr14:103237333-103242276	FALSE
chr14	103241500	103242000	CD14+ Monocytes	TNFAIP2	0.0231249	0.584351	yes	chr14:103237333-103242276	FALSE
chr14	103242000	103242500	CD14+ Monocytes	TNFAIP2	0.033246	0.584351	yes	chr14:103237333-103242276	FALSE
chr14	103242500	103243000	CD14+ Monocytes	TNFAIP2	0.0231249	0.584351	yes	chr14:103242276-103248002	FALSE
chr14	103243000	103243500	CD14+ Monocytes	TNFAIP2	0.0231249	0.584351	yes	chr14:103242276-103248002	FALSE
chr14	103243500	103244000	CD14+ Monocytes	TNFAIP2	0.0434997	0.584351	yes	chr14:103242276-103248002	FALSE
chr14	103244000	103244500	CD14+ Monocytes	TNFAIP2	0.0241583	0.584351	yes	chr14:103242276-103248002	FALSE
chr14	103244500	103245000	CD14+ Monocytes	TNFAIP2	0.0289663	0.584351	yes	chr14:103242276-103248002	FALSE
chr14	103245000	103245500	CD14+ Monocytes	TNFAIP2	0.0286958	0.584351	yes	chr14:103242276-103248002	FALSE
chr14	103245500	103246000	CD14+ Monocytes	TNFAIP2	0.0238128	0.584351	yes	chr14:103242276-103248002	FALSE
chr14	103246000	103246500	CD14+ Monocytes	TNFAIP2	0.081548	0.584351	yes	chr14:103242276-103248002	FALSE
chr14	103246500	103247000	CD14+ Monocytes	TNFAIP2	0.0283511	0.584351	yes	chr14:103242276-103248002	FALSE
chr14	103247000	103247500	CD14+ Monocytes	TNFAIP2	0.226875	0.584351	yes	chr14:103242276-103248002	FALSE
chr14	103247500	103248000	CD14+ Monocytes	TNFAIP2	0.0499254	0.584351	yes	chr14:103242276-103248002	FALSE
chr14	103248000	103248500	CD14+ Monocytes	TNFAIP2	0.0681221	0.584351	yes	chr14:103242276-103248002	FALSE
chr14	103248500	103249000	CD14+ Monocytes	TNFAIP2	0.099174	0.584351	yes	chr14:103248002-103250215	FALSE
chr14	103249000	103249500	CD14+ Monocytes	TNFAIP2	0.042255	0.584351	yes	chr14:103248002-103250215	FALSE
chr14	103249500	103250000	CD14+ Monocytes	TNFAIP2	0.0277366	0.584351	yes	chr14:103248002-103250215	FALSE
chr14	103250000	103250500	CD14+ Monocytes	TNFAIP2	0.0741076	0.584351	yes	chr14:103248002-103250215	FALSE
chr14	103250500	103251000	CD14+ Monocytes	TNFAIP2	0.052583	0.584351	yes	chr14:103250215-103254905	FALSE
chr14	103251000	103251500	CD14+ Monocytes	TNFAIP2	0.0270758	0.584351	yes	chr14:103250215-103254905	FALSE
chr14	103251500	103252000	CD14+ Monocytes	TNFAIP2	0.0395128	0.584351	yes	chr14:103250215-103254905	FALSE
chr14	103252000	103252500	CD14+ Monocytes	TNFAIP2	0.0431582	0.584351	yes	chr14:103250215-103254905	FALSE
chr14	103252500	103253000	CD14+ Monocytes	TNFAIP2	0.0231249	0.584351	yes	chr14:103250215-103254905	FALSE
chr14	103253000	103253500	CD14+ Monocytes	TNFAIP2	0.0231249	0.584351	yes	chr14:103250215-103254905	FALSE
chr14	103253500	103254000	CD14+ Monocytes	TNFAIP2	0.045874	0.584351	yes	chr14:103250215-103254905	FALSE
chr14	103254000	103254500	CD14+ Monocytes	TNFAIP2	0.0783831	0.584351	yes	chr14:103250215-103254905	FALSE
chr14	103254500	103255000	CD14+ Monocytes	TNFAIP2	0.031744	0.584351	yes	chr14:103250215-103254905	FALSE
chr14	103255000	103255500	CD14+ Monocytes	TNFAIP2	0.0803287	0.584351	yes	chr14:103254905-103256586	FALSE
chr14	103255500	103256000	CD14+ Monocytes	TNFAIP2	0.0402285	0.584351	yes	chr14:103254905-103256586	FALSE
chr14	103256000	103256500	CD14+ Monocytes	TNFAIP2	0.0317157	0.584351	yes	chr14:103254905-103256586	FALSE
chr14	103256500	103257000	CD14+ Monocytes	TNFAIP2	0.0231249	0.584351	yes	chr14:103254905-103256586	FALSE
chr14	103257000	103257500	CD14+ Monocytes	TNFAIP2	0.0242882	0.584351	yes	chr14:103256586-103268505	FALSE
chr14	103257500	103258000	CD14+ Monocytes	TNFAIP2	0.0262834	0.584351	yes	chr14:103256586-103268505	FALSE
chr14	103258000	103258500	CD14+ Monocytes	TNFAIP2	0.0233094	0.584351	yes	chr14:103256586-103268505	FALSE
chr14	103258500	103259000	CD14+ Monocytes	TNFAIP2	-1.16467	0.584351	yes	chr14:103256586-103268505	FALSE
chr14	103259000	103259500	CD14+ Monocytes	TNFAIP2	0.0270315	0.584351	yes	chr14:103256586-103268505	FALSE
chr14	103259500	103260000	CD14+ Monocytes	TNFAIP2	0.119444	0.584351	yes	chr14:103256586-103268505	FALSE
chr14	103260000	103260500	CD14+ Monocytes	TNFAIP2	1.94677	0.584351	yes	chr14:103256586-103268505	FALSE
chr14	103260500	103261000	CD14+ Monocytes	TNFAIP2	2.38119	0.584351	yes	chr14:103256586-103268505	FALSE
chr14	103261000	103261500	CD14+ Monocytes	TNFAIP2	0.0922292	0.584351	yes	chr14:103256586-103268505	FALSE
chr14	103261500	103262000	CD14+ Monocytes	TNFAIP2	0.0244476	0.584351	yes	chr14:103256586-103268505	FALSE
chr14	103262000	103262500	CD14+ Monocytes	TNFAIP2	0.0476987	0.584351	yes	chr14:103256586-103268505	FALSE
chr14	103262500	103263000	CD14+ Monocytes	TNFAIP2	0.0299856	0.584351	yes	chr14:103256586-103268505	FALSE
chr14	103263000	103263500	CD14+ Monocytes	TNFAIP2	0.0256027	0.584351	yes	chr14:103256586-103268505	FALSE
chr14	103263500	103264000	CD14+ Monocytes	TNFAIP2	0.0283652	0.584351	yes	chr14:103256586-103268505	FALSE
chr14	103264000	103264500	CD14+ Monocytes	TNFAIP2	0.0275879	0.584351	yes	chr14:103256586-103268505	FALSE
chr14	103264500	103265000	CD14+ Monocytes	TNFAIP2	0.026205	0.584351	yes	chr14:103256586-103268505	FALSE
chr14	103265000	103265500	CD14+ Monocytes	TNFAIP2	0.0386037	0.584351	yes	chr14:103256586-103268505	FALSE
chr14	103265500	103266000	CD14+ Monocytes	TNFAIP2	0.0614233	0.584351	yes	chr14:103256586-103268505	FALSE
chr14	103266000	103266500	CD14+ Monocytes	TNFAIP2	0.113129	0.584351	yes	chr14:103256586-103268505	FALSE
chr14	103266500	103267000	CD14+ Monocytes	TNFAIP2	0.04956	0.584351	yes	chr14:103256586-103268505	FALSE
chr14	103267000	103267500	CD14+ Monocytes	TNFAIP2	0.0921243	0.584351	yes	chr14:103256586-103268505	FALSE
chr14	103267500	103268000	CD14+ Monocytes	TNFAIP2	0.0305556	0.584351	yes	chr14:103256586-103268505	FALSE
chr14	103268000	103268500	CD14+ Monocytes	TNFAIP2	0.0231249	0.584351	yes	chr14:103256586-103268505	FALSE
chr14	103268500	103269000	CD14+ Monocytes	TNFAIP2	0.031231	0.584351	yes	chr14:103256586-103268505	FALSE
chr14	103269000	103269500	CD14+ Monocytes	TNFAIP2	0.113528	0.584351	yes	chr14:103268505-103269105	FALSE
chr14	103269500	103270000	CD14+ Monocytes	TNFAIP2	0.123268	0.584351	yes	chr14:103269105-103270054	FALSE
chr14	103270000	103270500	CD14+ Monocytes	TNFAIP2	0.0273195	0.584351	yes	chr14:103269105-103270054	FALSE
chr14	103270500	103271000	CD14+ Monocytes	TNFAIP2	0.0260371	0.584351	yes	chr14:103270054-103270763	FALSE
chr14	103271000	103271500	CD14+ Monocytes	TNFAIP2	0.0231249	0.584351	yes	chr14:103270763-103271211	FALSE
chr14	103271500	103272000	CD14+ Monocytes	TNFAIP2	0.0231249	0.584351	yes	chr14:103271211-103275806	FALSE
chr14	103272000	103272500	CD14+ Monocytes	TNFAIP2	0.0355867	0.584351	yes	chr14:103271211-103275806	FALSE
chr14	103272500	103273000	CD14+ Monocytes	TNFAIP2	0.0441416	0.584351	yes	chr14:103271211-103275806	FALSE
chr14	103273000	103273500	CD14+ Monocytes	TNFAIP2	-0.298276	0.584351	yes	chr14:103271211-103275806	FALSE
chr14	103273500	103274000	CD14+ Monocytes	TNFAIP2	0.351329	0.584351	yes	chr14:103271211-103275806	FALSE
chr14	103274000	103274500	CD14+ Monocytes	TNFAIP2	0.226504	0.584351	yes	chr14:103271211-103275806	FALSE
chr14	103274500	103275000	CD14+ Monocytes	TNFAIP2	0.0608019	0.584351	yes	chr14:103271211-103275806	FALSE
chr14	103275000	103275500	CD14+ Monocytes	TNFAIP2	0.0571549	0.584351	yes	chr14:103271211-103275806	FALSE
chr14	103275500	103276000	CD14+ Monocytes	TNFAIP2	0.0181794	0.584351	yes	chr14:103271211-103275806	FALSE
chr14	103276000	103276500	CD14+ Monocytes	TNFAIP2	0.0191923	0.584351	yes	chr14:103275806-103283716	FALSE
chr14	103276500	103277000	CD14+ Monocytes	TNFAIP2	0.0383057	0.584351	yes	chr14:103275806-103283716	FALSE
chr14	103277000	103277500	CD14+ Monocytes	TNFAIP2	0.112229	0.584351	yes	chr14:103275806-103283716	FALSE
chr14	103277500	103278000	CD14+ Monocytes	TNFAIP2	0.0851345	0.584351	yes	chr14:103275806-103283716	FALSE
chr14	103278000	103278500	CD14+ Monocytes	TNFAIP2	0.62748	0.584351	yes	chr14:103275806-103283716	FALSE
chr14	103278500	103279000	CD14+ Monocytes	TNFAIP2	0.145615	0.584351	yes	chr14:103275806-103283716	FALSE
chr14	103279000	103279500	CD14+ Monocytes	TNFAIP2	0.566813	0.584351	yes	chr14:103275806-103283716	FALSE
chr14	103279500	103280000	CD14+ Monocytes	TNFAIP2	0.29808	0.584351	yes	chr14:103275806-103283716	FALSE
chr14	103280000	103280500	CD14+ Monocytes	TNFAIP2	0.501724	0.584351	yes	chr14:103275806-103283716	FALSE
chr14	103280500	103281000	CD14+ Monocytes	TNFAIP2	0.277913	0.584351	yes	chr14:103275806-103283716	FALSE
chr14	103281000	103281500	CD14+ Monocytes	TNFAIP2	0.160812	0.584351	yes	chr14:103275806-103283716	FALSE
chr14	103281500	103282000	CD14+ Monocytes	TNFAIP2	0.296285	0.584351	yes	chr14:103275806-103283716	FALSE
chr14	103282000	103282500	CD14+ Monocytes	TNFAIP2	0.121654	0.584351	yes	chr14:103275806-103283716	FALSE
chr14	103282500	103283000	CD14+ Monocytes	TNFAIP2	0.0809778	0.584351	yes	chr14:103275806-103283716	FALSE
chr14	103283000	103283500	CD14+ Monocytes	TNFAIP2	0.17409	0.584351	yes	chr14:103275806-103283716	FALSE
chr14	103283500	103284000	CD14+ Monocytes	TNFAIP2	0.0746946	0.584351	yes	chr14:103275806-103283716	FALSE
chr14	103284000	103284500	CD14+ Monocytes	TNFAIP2	0.0231249	0.584351	yes	chr14:103283716-103301413	FALSE
chr14	103284500	103285000	CD14+ Monocytes	TNFAIP2	0.203826	0.584351	yes	chr14:103283716-103301413	FALSE
chr14	103285000	103285500	CD14+ Monocytes	TNFAIP2	0.179002	0.584351	yes	chr14:103283716-103301413	FALSE
chr14	103285500	103286000	CD14+ Monocytes	TNFAIP2	0.0832652	0.584351	yes	chr14:103283716-103301413	FALSE
chr14	103286000	103286500	CD14+ Monocytes	TNFAIP2	0.023211	0.584351	yes	chr14:103283716-103301413	FALSE
chr14	103286500	103287000	CD14+ Monocytes	TNFAIP2	0.154463	0.584351	yes	chr14:103283716-103301413	FALSE
chr14	103287000	103287500	CD14+ Monocytes	TNFAIP2	0.0589326	0.584351	yes	chr14:103283716-103301413	FALSE
chr14	103287500	103288000	CD14+ Monocytes	TNFAIP2	0.0891198	0.584351	yes	chr14:103283716-103301413	FALSE
chr14	103288000	103288500	CD14+ Monocytes	TNFAIP2	-0.00429148	0.584351	yes	chr14:103283716-103301413	FALSE
chr14	103288500	103289000	CD14+ Monocytes	TNFAIP2	0.0231249	0.584351	yes	chr14:103283716-103301413	FALSE
chr14	103289000	103289500	CD14+ Monocytes	TNFAIP2	0.0312726	0.584351	yes	chr14:103283716-103301413	FALSE
chr14	103289500	103290000	CD14+ Monocytes	TNFAIP2	0.11297	0.584351	yes	chr14:103283716-103301413	FALSE
chr14	103290000	103290500	CD14+ Monocytes	TNFAIP2	0.12619	0.584351	yes	chr14:103283716-103301413	FALSE
chr14	103290500	103291000	CD14+ Monocytes	TNFAIP2	0.194819	0.584351	yes	chr14:103283716-103301413	FALSE
chr14	103291000	103291500	CD14+ Monocytes	TNFAIP2	0.147118	0.584351	yes	chr14:103283716-103301413	FALSE
chr14	103291500	103292000	CD14+ Monocytes	TNFAIP2	0.0296597	0.584351	yes	chr14:103283716-103301413	FALSE
chr14	103292000	103292500	CD14+ Monocytes	TNFAIP2	0.0408393	0.584351	yes	chr14:103283716-103301413	FALSE
chr14	103292500	103293000	CD14+ Monocytes	TNFAIP2	0.200797	0.584351	yes	chr14:103283716-103301413	FALSE
chr14	103293000	103293500	CD14+ Monocytes	TNFAIP2	-0.00810758	0.584351	yes	chr14:103283716-103301413	FALSE
chr14	103293500	103294000	CD14+ Monocytes	TNFAIP2	-0.0190505	0.584351	yes	chr14:103283716-103301413	FALSE
chr14	103294000	103294500	CD14+ Monocytes	TNFAIP2	0.0079462	0.584351	yes	chr14:103283716-103301413	FALSE
chr14	103294500	103295000	CD14+ Monocytes	TNFAIP2	0.0463767	0.584351	yes	chr14:103283716-103301413	FALSE
chr14	103295000	103295500	CD14+ Monocytes	TNFAIP2	0.0321524	0.584351	yes	chr14:103283716-103301413	FALSE
chr14	103295500	103296000	CD14+ Monocytes	TNFAIP2	0.0238554	0.584351	yes	chr14:103283716-103301413	FALSE
chr14	103296000	103296500	CD14+ Monocytes	TNFAIP2	0.12187	0.584351	yes	chr14:103283716-103301413	FALSE
chr14	103296500	103297000	CD14+ Monocytes	TNFAIP2	0.0712704	0.584351	yes	chr14:103283716-103301413	FALSE
chr14	103297000	103297500	CD14+ Monocytes	TNFAIP2	0.0231249	0.584351	yes	chr14:103283716-103301413	FALSE
chr14	103297500	103298000	CD14+ Monocytes	TNFAIP2	0.051235	0.584351	yes	chr14:103283716-103301413	FALSE
chr14	103298000	103298500	CD14+ Monocytes	TNFAIP2	0.0307346	0.584351	yes	chr14:103283716-103301413	FALSE
chr14	103298500	103299000	CD14+ Monocytes	TNFAIP2	0.131731	0.584351	yes	chr14:103283716-103301413	FALSE
chr14	103299000	103299500	CD14+ Monocytes	TNFAIP2	0.0258899	0.584351	yes	chr14:103283716-103301413	FALSE
chr14	103299500	103300000	CD14+ Monocytes	TNFAIP2	0.0231249	0.584351	yes	chr14:103283716-103301413	FALSE
chr14	103300000	103300500	CD14+ Monocytes	TNFAIP2	0.051898	0.584351	yes	chr14:103283716-103301413	FALSE
chr14	103300500	103301000	CD14+ Monocytes	TNFAIP2	0.134756	0.584351	yes	chr14:103283716-103301413	FALSE
chr14	103301000	103301500	CD14+ Monocytes	TNFAIP2	0.0337723	0.584351	yes	chr14:103283716-103301413	FALSE
chr14	103301500	103302000	CD14+ Monocytes	TNFAIP2	-0.00595338	0.584351	yes	chr14:103301413-103310558	FALSE
chr14	103302000	103302500	CD14+ Monocytes	TNFAIP2	0.023866	0.584351	yes	chr14:103301413-103310558	FALSE
chr14	103302500	103303000	CD14+ Monocytes	TNFAIP2	0.136995	0.584351	yes	chr14:103301413-103310558	FALSE
chr14	103303000	103303500	CD14+ Monocytes	TNFAIP2	0.83585	0.584351	yes	chr14:103301413-103310558	FALSE
chr14	103303500	103304000	CD14+ Monocytes	TNFAIP2	0.111312	0.584351	yes	chr14:103301413-103310558	FALSE
chr14	103304000	103304500	CD14+ Monocytes	TNFAIP2	0.0381956	0.584351	yes	chr14:103301413-103310558	FALSE
chr14	103304500	103305000	CD14+ Monocytes	TNFAIP2	0.998083	0.584351	yes	chr14:103301413-103310558	FALSE
chr14	103305000	103305500	CD14+ Monocytes	TNFAIP2	0.20629	0.584351	yes	chr14:103301413-103310558	FALSE
chr14	103305500	103306000	CD14+ Monocytes	TNFAIP2	0.105666	0.584351	yes	chr14:103301413-103310558	FALSE
chr14	103306000	103306500	CD14+ Monocytes	TNFAIP2	0.0288354	0.584351	yes	chr14:103301413-103310558	FALSE
chr14	103306500	103307000	CD14+ Monocytes	TNFAIP2	0.0408939	0.584351	yes	chr14:103301413-103310558	FALSE
chr14	103307000	103307500	CD14+ Monocytes	TNFAIP2	0.141014	0.584351	yes	chr14:103301413-103310558	FALSE
chr14	103307500	103308000	CD14+ Monocytes	TNFAIP2	0.0412003	0.584351	yes	chr14:103301413-103310558	FALSE
chr14	103308000	103308500	CD14+ Monocytes	TNFAIP2	0.0973543	0.584351	yes	chr14:103301413-103310558	FALSE
chr14	103308500	103309000	CD14+ Monocytes	TNFAIP2	0.0587726	0.584351	yes	chr14:103301413-103310558	FALSE
chr14	103309000	103309500	CD14+ Monocytes	TNFAIP2	0.136027	0.584351	yes	chr14:103301413-103310558	FALSE
chr14	103309500	103310000	CD14+ Monocytes	TNFAIP2	0.0654316	0.584351	yes	chr14:103301413-103310558	FALSE
chr14	103310000	103310500	CD14+ Monocytes	TNFAIP2	0.0379655	0.584351	yes	chr14:103301413-103310558	FALSE
chr14	103310500	103311000	CD14+ Monocytes	TNFAIP2	0.099303	0.584351	yes	chr14:103301413-103310558	FALSE
chr14	103311000	103311500	CD14+ Monocytes	TNFAIP2	0.306617	0.584351	yes	chr14:103310558-103311710	FALSE
chr14	103311500	103312000	CD14+ Monocytes	TNFAIP2	0.0940177	0.584351	yes	chr14:103310558-103311710	FALSE
chr14	103312000	103312500	CD14+ Monocytes	TNFAIP2	-0.361728	0.584351	yes	chr14:103311710-103313867	FALSE
chr14	103312500	103313000	CD14+ Monocytes	TNFAIP2	-0.037976	0.584351	yes	chr14:103311710-103313867	FALSE
chr14	103313000	103313500	CD14+ Monocytes	TNFAIP2	0.0294614	0.584351	yes	chr14:103311710-103313867	FALSE
chr14	103313500	103314000	CD14+ Monocytes	TNFAIP2	-0.135185	0.584351	yes	chr14:103311710-103313867	FALSE
chr14	103314000	103314500	CD14+ Monocytes	TNFAIP2	0.189612	0.584351	yes	chr14:103313867-103329019	FALSE
chr14	103314500	103315000	CD14+ Monocytes	TNFAIP2	0.131951	0.584351	yes	chr14:103313867-103329019	FALSE
chr14	103315000	103315500	CD14+ Monocytes	TNFAIP2	0.834913	0.584351	yes	chr14:103313867-103329019	FALSE
chr14	103315500	103316000	CD14+ Monocytes	TNFAIP2	1.32296	0.584351	yes	chr14:103313867-103329019	FALSE
chr14	103316000	103316500	CD14+ Monocytes	TNFAIP2	0.133594	0.584351	yes	chr14:103313867-103329019	FALSE
chr14	103316500	103317000	CD14+ Monocytes	TNFAIP2	0.0172756	0.584351	yes	chr14:103313867-103329019	FALSE
chr14	103317000	103317500	CD14+ Monocytes	TNFAIP2	-0.230174	0.584351	yes	chr14:103313867-103329019	FALSE
chr14	103317500	103318000	CD14+ Monocytes	TNFAIP2	-0.221751	0.584351	yes	chr14:103313867-103329019	FALSE
chr14	103318000	103318500	CD14+ Monocytes	TNFAIP2	0.0585985	0.584351	yes	chr14:103313867-103329019	FALSE
chr14	103318500	103319000	CD14+ Monocytes	TNFAIP2	-0.178709	0.584351	yes	chr14:103313867-103329019	FALSE
chr14	103319000	103319500	CD14+ Monocytes	TNFAIP2	-0.451275	0.584351	yes	chr14:103313867-103329019	FALSE
chr14	103319500	103320000	CD14+ Monocytes	TNFAIP2	0.0501493	0.584351	yes	chr14:103313867-103329019	FALSE
chr14	103320000	103320500	CD14+ Monocytes	TNFAIP2	0.0971135	0.584351	yes	chr14:103313867-103329019	FALSE
chr14	103320500	103321000	CD14+ Monocytes	TNFAIP2	0.065933	0.584351	yes	chr14:103313867-103329019	FALSE
chr14	103321000	103321500	CD14+ Monocytes	TNFAIP2	0.0541416	0.584351	yes	chr14:103313867-103329019	FALSE
chr14	103321500	103322000	CD14+ Monocytes	TNFAIP2	0.027112	0.584351	yes	chr14:103313867-103329019	FALSE
chr14	103322000	103322500	CD14+ Monocytes	TNFAIP2	-0.068284	0.584351	yes	chr14:103313867-103329019	FALSE
chr14	103322500	103323000	CD14+ Monocytes	TNFAIP2	0.0282858	0.584351	yes	chr14:103313867-103329019	FALSE
chr14	103323000	103323500	CD14+ Monocytes	TNFAIP2	0.0386789	0.584351	yes	chr14:103313867-103329019	FALSE
chr14	103323500	103324000	CD14+ Monocytes	TNFAIP2	0.0618416	0.584351	yes	chr14:103313867-103329019	FALSE
chr14	103324000	103324500	CD14+ Monocytes	TNFAIP2	0.0874393	0.584351	yes	chr14:103313867-103329019	FALSE
chr14	103324500	103325000	CD14+ Monocytes	TNFAIP2	-0.0175315	0.584351	yes	chr14:103313867-103329019	FALSE
chr14	103325000	103325500	CD14+ Monocytes	TNFAIP2	0.0383914	0.584351	yes	chr14:103313867-103329019	FALSE
chr14	103325500	103326000	CD14+ Monocytes	TNFAIP2	0.351732	0.584351	yes	chr14:103313867-103329019	FALSE
chr14	103326000	103326500	CD14+ Monocytes	TNFAIP2	-0.210014	0.584351	yes	chr14:103313867-103329019	FALSE
chr14	103326500	103327000	CD14+ Monocytes	TNFAIP2	0.0699787	0.584351	yes	chr14:103313867-103329019	FALSE
chr14	103327000	103327500	CD14+ Monocytes	TNFAIP2	0.142389	0.584351	yes	chr14:103313867-103329019	FALSE
chr14	103327500	103328000	CD14+ Monocytes	TNFAIP2	0.0282079	0.584351	yes	chr14:103313867-103329019	FALSE
chr14	103328000	103328500	CD14+ Monocytes	TNFAIP2	0.10156	0.584351	yes	chr14:103313867-103329019	FALSE
chr14	103328500	103329000	CD14+ Monocytes	TNFAIP2	0.386489	0.584351	yes	chr14:103313867-103329019	FALSE
chr14	103329000	103329500	CD14+ Monocytes	TNFAIP2	0.210467	0.584351	yes	chr14:103313867-103329019	TRUE
chr14	103329500	103330000	CD14+ Monocytes	TNFAIP2	1.39491	0.584351	yes	chr14:103329019-103332518	TRUE
chr14	103330000	103330500	CD14+ Monocytes	TNFAIP2	0.954532	0.584351	yes	chr14:103329019-103332518	TRUE
chr14	103330500	103331000	CD14+ Monocytes	TNFAIP2	1.97927	0.584351	yes	chr14:103329019-103332518	TRUE
chr14	103331000	103331500	CD14+ Monocytes	TNFAIP2	-0.0486415	0.584351	yes	chr14:103329019-103332518	TRUE
chr14	103331500	103332000	CD14+ Monocytes	TNFAIP2	0.00099676	0.584351	yes	chr14:103329019-103332518	TRUE
chr14	103332000	103332500	CD14+ Monocytes	TNFAIP2	0.619002	0.584351	yes	chr14:103329019-103332518	TRUE
chr14	103332500	103333000	CD14+ Monocytes	TNFAIP2	0.0341504	0.584351	yes	chr14:103329019-103332518	TRUE
chr14	103333000	103333500	CD14+ Monocytes	TNFAIP2	0.0400202	0.584351	yes	chr14:103332518-103335708	TRUE
chr14	103333500	103334000	CD14+ Monocytes	TNFAIP2	0.507964	0.584351	yes	chr14:103332518-103335708	TRUE
chr14	103334000	103334500	CD14+ Monocytes	TNFAIP2	-0.61069	0.584351	yes	chr14:103332518-103335708	TRUE
chr14	103334500	103335000	CD14+ Monocytes	TNFAIP2	1.08196	0.584351	yes	chr14:103332518-103335708	TRUE
chr14	103335000	103335500	CD14+ Monocytes	TNFAIP2	-0.653989	0.584351	yes	chr14:103332518-103335708	TRUE
chr14	103335500	103336000	CD14+ Monocytes	TNFAIP2	0.0350189	0.584351	yes	chr14:103332518-103335708	TRUE
chr14	103336000	103336500	CD14+ Monocytes	TNFAIP2	-0.127484	0.584351	yes	chr14:103335708-103336126	TRUE
chr14	103336500	103337000	CD14+ Monocytes	TNFAIP2	-0.0358991	0.584351	yes	chr14:103336126-103344852	TRUE
chr14	103337000	103337500	CD14+ Monocytes	TNFAIP2	0.00376878	0.584351	yes	chr14:103336126-103344852	TRUE
chr14	103337500	103338000	CD14+ Monocytes	TNFAIP2	0.00527015	0.584351	yes	chr14:103336126-103344852	TRUE
chr14	103338000	103338500	CD14+ Monocytes	TNFAIP2	0.028955	0.584351	yes	chr14:103336126-103344852	TRUE
chr14	103338500	103339000	CD14+ Monocytes	TNFAIP2	0.309758	0.584351	yes	chr14:103336126-103344852	TRUE
chr14	103339000	103339500	CD14+ Monocytes	TNFAIP2	-0.185812	0.584351	yes	chr14:103336126-103344852	TRUE
chr14	103339500	103340000	CD14+ Monocytes	TNFAIP2	0.0718493	0.584351	yes	chr14:103336126-103344852	TRUE
chr14	103340000	103340500	CD14+ Monocytes	TNFAIP2	0.141108	0.584351	yes	chr14:103336126-103344852	TRUE
chr14	103340500	103341000	CD14+ Monocytes	TNFAIP2	0.639929	0.584351	yes	chr14:103336126-103344852	TRUE
chr14	103341000	103341500	CD14+ Monocytes	TNFAIP2	0.0820177	0.584351	yes	chr14:103336126-103344852	TRUE
chr14	103341500	103342000	CD14+ Monocytes	TNFAIP2	0.055158	0.584351	yes	chr14:103336126-103344852	TRUE
chr14	103342000	103342500	CD14+ Monocytes	TNFAIP2	-0.0226856	0.584351	yes	chr14:103336126-103344852	TRUE
chr14	103342500	103343000	CD14+ Monocytes	TNFAIP2	-0.0113731	0.584351	yes	chr14:103336126-103344852	TRUE
chr14	103343000	103343500	CD14+ Monocytes	TNFAIP2	0.321097	0.584351	yes	chr14:103336126-103344852	TRUE
chr14	103343500	103344000	CD14+ Monocytes	TNFAIP2	0.585078	0.584351	yes	chr14:103336126-103344852	TRUE
chr14	103344000	103344500	CD14+ Monocytes	TNFAIP2	-0.0678556	0.584351	yes	chr14:103336126-103344852	TRUE
chr14	103344500	103345000	CD14+ Monocytes	TNFAIP2	-0.0944575	0.584351	yes	chr14:103336126-103344852	TRUE
chr14	103345000	103345500	CD14+ Monocytes	TNFAIP2	-0.684375	0.584351	yes	chr14:103344852-103353679	TRUE
chr14	103345500	103346000	CD14+ Monocytes	TNFAIP2	-1.12435	0.584351	yes	chr14:103344852-103353679	TRUE
chr14	103346000	103346500	CD14+ Monocytes	TNFAIP2	0.913617	0.584351	yes	chr14:103344852-103353679	TRUE
chr14	103346500	103347000	CD14+ Monocytes	TNFAIP2	2.79576	0.584351	yes	chr14:103344852-103353679	TRUE
chr14	103347000	103347500	CD14+ Monocytes	TNFAIP2	0.57449	0.584351	yes	chr14:103344852-103353679	TRUE
chr14	103347500	103348000	CD14+ Monocytes	TNFAIP2	0.495985	0.584351	yes	chr14:103344852-103353679	TRUE
chr14	103348000	103348500	CD14+ Monocytes	TNFAIP2	-0.220497	0.584351	yes	chr14:103344852-103353679	TRUE
chr14	103348500	103349000	CD14+ Monocytes	TNFAIP2	0.088529	0.584351	yes	chr14:103344852-103353679	TRUE
chr14	103349000	103349500	CD14+ Monocytes	TNFAIP2	0.043997	0.584351	yes	chr14:103344852-103353679	TRUE
chr14	103349500	103350000	CD14+ Monocytes	TNFAIP2	0.510873	0.584351	yes	chr14:103344852-103353679	TRUE
chr14	103350000	103350500	CD14+ Monocytes	TNFAIP2	0.151543	0.584351	yes	chr14:103344852-103353679	TRUE
chr14	103350500	103351000	CD14+ Monocytes	TNFAIP2	0.0657337	0.584351	yes	chr14:103344852-103353679	TRUE
chr14	103351000	103351500	CD14+ Monocytes	TNFAIP2	0.188184	0.584351	yes	chr14:103344852-103353679	TRUE
chr14	103351500	103352000	CD14+ Monocytes	TNFAIP2	0.0891053	0.584351	yes	chr14:103344852-103353679	TRUE
chr14	103352000	103352500	CD14+ Monocytes	TNFAIP2	1.25337	0.584351	yes	chr14:103344852-103353679	TRUE
chr14	103352500	103353000	CD14+ Monocytes	TNFAIP2	0.0950473	0.584351	yes	chr14:103344852-103353679	TRUE
chr14	103353000	103353500	CD14+ Monocytes	TNFAIP2	0.0233642	0.584351	yes	chr14:103344852-103353679	TRUE
chr14	103353500	103354000	CD14+ Monocytes	TNFAIP2	0.0239585	0.584351	yes	chr14:103344852-103353679	TRUE
chr14	103354000	103354500	CD14+ Monocytes	TNFAIP2	-0.1719	0.584351	yes	chr14:103353679-103358305	FALSE
chr14	103354500	103355000	CD14+ Monocytes	TNFAIP2	0.10038	0.584351	yes	chr14:103353679-103358305	FALSE
chr14	103355000	103355500	CD14+ Monocytes	TNFAIP2	-0.460969	0.584351	yes	chr14:103353679-103358305	FALSE
chr14	103355500	103356000	CD14+ Monocytes	TNFAIP2	-0.214604	0.584351	yes	chr14:103353679-103358305	FALSE
chr14	103356000	103356500	CD14+ Monocytes	TNFAIP2	-0.411854	0.584351	yes	chr14:103353679-103358305	FALSE
chr14	103356500	103357000	CD14+ Monocytes	TNFAIP2	0.147482	0.584351	yes	chr14:103353679-103358305	FALSE
chr14	103357000	103357500	CD14+ Monocytes	TNFAIP2	0.336055	0.584351	yes	chr14:103353679-103358305	FALSE
chr14	103357500	103358000	CD14+ Monocytes	TNFAIP2	0.102919	0.584351	yes	chr14:103353679-103358305	FALSE
chr14	103358000	103358500	CD14+ Monocytes	TNFAIP2	0.0531066	0.584351	yes	chr14:103353679-103358305	FALSE
chr14	103358500	103359000	CD14+ Monocytes	TNFAIP2	-0.0522483	0.584351	yes	chr14:103358305-103358870	FALSE
chr14	103359000	103359500	CD14+ Monocytes	TNFAIP2	-0.0316372	0.584351	yes	chr14:103358870-103359410	FALSE
chr14	103359500	103360000	CD14+ Monocytes	TNFAIP2	-0.00090704	0.584351	yes	chr14:103359410-103369975	FALSE
chr14	103360000	103360500	CD14+ Monocytes	TNFAIP2	-0.197541	0.584351	yes	chr14:103359410-103369975	FALSE
chr14	103360500	103361000	CD14+ Monocytes	TNFAIP2	-0.0070263	0.584351	yes	chr14:103359410-103369975	FALSE
chr14	103361000	103361500	CD14+ Monocytes	TNFAIP2	0.0410181	0.584351	yes	chr14:103359410-103369975	FALSE
chr14	103361500	103362000	CD14+ Monocytes	TNFAIP2	0.784621	0.584351	yes	chr14:103359410-103369975	FALSE
chr14	103362000	103362500	CD14+ Monocytes	TNFAIP2	3.42307	0.584351	yes	chr14:103359410-103369975	FALSE
chr14	103362500	103363000	CD14+ Monocytes	TNFAIP2	0.0519744	0.584351	yes	chr14:103359410-103369975	FALSE
chr14	103363000	103363500	CD14+ Monocytes	TNFAIP2	0.0286425	0.584351	yes	chr14:103359410-103369975	FALSE
chr14	103363500	103364000	CD14+ Monocytes	TNFAIP2	0.0347547	0.584351	yes	chr14:103359410-103369975	FALSE
chr14	103364000	103364500	CD14+ Monocytes	TNFAIP2	0.0231249	0.584351	yes	chr14:103359410-103369975	FALSE
chr14	103364500	103365000	CD14+ Monocytes	TNFAIP2	0.0641887	0.584351	yes	chr14:103359410-103369975	FALSE
chr14	103365000	103365500	CD14+ Monocytes	TNFAIP2	0.0126982	0.584351	yes	chr14:103359410-103369975	FALSE
chr14	103365500	103366000	CD14+ Monocytes	TNFAIP2	0.0223636	0.584351	yes	chr14:103359410-103369975	FALSE
chr14	103366000	103366500	CD14+ Monocytes	TNFAIP2	0.047184	0.584351	yes	chr14:103359410-103369975	FALSE
chr14	103366500	103367000	CD14+ Monocytes	TNFAIP2	0.105658	0.584351	yes	chr14:103359410-103369975	FALSE
chr14	103367000	103367500	CD14+ Monocytes	TNFAIP2	0.0778844	0.584351	yes	chr14:103359410-103369975	FALSE
chr14	103367500	103368000	CD14+ Monocytes	TNFAIP2	-0.0489091	0.584351	yes	chr14:103359410-103369975	FALSE
chr14	103368000	103368500	CD14+ Monocytes	TNFAIP2	-0.175389	0.584351	yes	chr14:103359410-103369975	FALSE
chr14	103368500	103369000	CD14+ Monocytes	TNFAIP2	0.0479533	0.584351	yes	chr14:103359410-103369975	FALSE
chr14	103369000	103369500	CD14+ Monocytes	TNFAIP2	0.0341108	0.584351	yes	chr14:103359410-103369975	FALSE
chr14	103369500	103370000	CD14+ Monocytes	TNFAIP2	0.0507187	0.584351	yes	chr14:103359410-103369975	FALSE
chr14	103370000	103370500	CD14+ Monocytes	TNFAIP2	0.0611285	0.584351	yes	chr14:103369975-103374744	FALSE
chr14	103370500	103371000	CD14+ Monocytes	TNFAIP2	0.0386555	0.584351	yes	chr14:103369975-103374744	FALSE
chr14	103371000	103371500	CD14+ Monocytes	TNFAIP2	0.0886238	0.584351	yes	chr14:103369975-103374744	FALSE
chr14	103371500	103372000	CD14+ Monocytes	TNFAIP2	0.101158	0.584351	yes	chr14:103369975-103374744	FALSE
chr14	103372000	103372500	CD14+ Monocytes	TNFAIP2	0.0896084	0.584351	yes	chr14:103369975-103374744	FALSE
chr14	103372500	103373000	CD14+ Monocytes	TNFAIP2	0.478937	0.584351	yes	chr14:103369975-103374744	FALSE
chr14	103373000	103373500	CD14+ Monocytes	TNFAIP2	-0.00710836	0.584351	yes	chr14:103369975-103374744	FALSE
chr14	103373500	103374000	CD14+ Monocytes	TNFAIP2	0.0592361	0.584351	yes	chr14:103369975-103374744	FALSE
chr14	103374000	103374500	CD14+ Monocytes	TNFAIP2	0.0793726	0.584351	yes	chr14:103369975-103374744	FALSE
chr14	103374500	103375000	CD14+ Monocytes	TNFAIP2	0.0365769	0.584351	yes	chr14:103369975-103374744	FALSE
chr14	103375000	103375500	CD14+ Monocytes	TNFAIP2	0.19085	0.584351	yes	chr14:103374828-103377138	FALSE
chr14	103375500	103376000	CD14+ Monocytes	TNFAIP2	0.109567	0.584351	yes	chr14:103374828-103377138	FALSE
chr14	103376000	103376500	CD14+ Monocytes	TNFAIP2	0.013492	0.584351	yes	chr14:103374828-103377138	FALSE
chr14	103376500	103377000	CD14+ Monocytes	TNFAIP2	-0.00138256	0.584351	yes	chr14:103374828-103377138	FALSE
chr14	103377000	103377500	CD14+ Monocytes	TNFAIP2	0.175027	0.584351	yes	chr14:103374828-103377138	FALSE
chr14	103377500	103378000	CD14+ Monocytes	TNFAIP2	0.0437423	0.584351	yes	chr14:103377138-103380451	FALSE
chr14	103378000	103378500	CD14+ Monocytes	TNFAIP2	0.414652	0.584351	yes	chr14:103377138-103380451	FALSE
chr14	103378500	103379000	CD14+ Monocytes	TNFAIP2	1.1784	0.584351	yes	chr14:103377138-103380451	FALSE
chr14	103379000	103379500	CD14+ Monocytes	TNFAIP2	0.139329	0.584351	yes	chr14:103377138-103380451	FALSE
chr14	103379500	103380000	CD14+ Monocytes	TNFAIP2	0.0485733	0.584351	yes	chr14:103377138-103380451	FALSE
chr14	103380000	103380500	CD14+ Monocytes	TNFAIP2	-0.378397	0.584351	yes	chr14:103377138-103380451	TRUE
chr14	103380500	103381000	CD14+ Monocytes	TNFAIP2	0.423693	0.584351	yes	chr14:103380460-103384248	TRUE
chr14	103381000	103381500	CD14+ Monocytes	TNFAIP2	0.816488	0.584351	yes	chr14:103380460-103384248	TRUE
chr14	103381500	103382000	CD14+ Monocytes	TNFAIP2	0.231726	0.584351	yes	chr14:103380460-103384248	TRUE
chr14	103382000	103382500	CD14+ Monocytes	TNFAIP2	4.01979	0.584351	yes	chr14:103380460-103384248	TRUE
chr14	103382500	103383000	CD14+ Monocytes	TNFAIP2	1.73057	0.584351	yes	chr14:103380460-103384248	TRUE
chr14	103383000	103383500	CD14+ Monocytes	TNFAIP2	0.562361	0.584351	yes	chr14:103380460-103384248	TRUE
chr14	103383500	103384000	CD14+ Monocytes	TNFAIP2	-0.094087	0.584351	yes	chr14:103380460-103384248	TRUE
chr14	103384000	103384500	CD14+ Monocytes	TNFAIP2	0.0234727	0.584351	yes	chr14:103380460-103384248	TRUE
chr14	103384500	103385000	CD14+ Monocytes	TNFAIP2	-0.00773952	0.584351	yes	chr14:103384248-103390476	TRUE
chr14	103385000	103385500	CD14+ Monocytes	TNFAIP2	-0.157795	0.584351	yes	chr14:103384248-103390476	TRUE
chr14	103385500	103386000	CD14+ Monocytes	TNFAIP2	0.0246518	0.584351	yes	chr14:103384248-103390476	TRUE
chr14	103386000	103386500	CD14+ Monocytes	TNFAIP2	0.0999495	0.584351	yes	chr14:103384248-103390476	TRUE
chr14	103386500	103387000	CD14+ Monocytes	TNFAIP2	0.136418	0.584351	yes	chr14:103384248-103390476	TRUE
chr14	103387000	103387500	CD14+ Monocytes	TNFAIP2	0.0161957	0.584351	yes	chr14:103384248-103390476	TRUE
chr2	46666000	46666500	B cells	TTC7A	-0.122976	0.430761	yes	chr2:46659092-46666394	FALSE
chr2	46666500	46667000	B cells	TTC7A	-0.133689	0.430761	yes	chr2:46666394-46667393	FALSE
chr2	46667000	46667500	B cells	TTC7A	-0.0901519	0.430761	yes	chr2:46666394-46667393	FALSE
chr2	46667500	46668000	B cells	TTC7A	0.0243025	0.430761	yes	chr2:46667393-46673941	FALSE
chr2	46668000	46668500	B cells	TTC7A	-0.0899098	0.430761	yes	chr2:46667393-46673941	FALSE
chr2	46668500	46669000	B cells	TTC7A	0.128704	0.430761	yes	chr2:46667393-46673941	FALSE
chr2	46669000	46669500	B cells	TTC7A	0.0243025	0.430761	yes	chr2:46667393-46673941	FALSE
chr2	46669500	46670000	B cells	TTC7A	0.0243025	0.430761	yes	chr2:46667393-46673941	FALSE
chr2	46670000	46670500	B cells	TTC7A	0.0243025	0.430761	yes	chr2:46667393-46673941	FALSE
chr2	46670500	46671000	B cells	TTC7A	0.016435	0.430761	yes	chr2:46667393-46673941	FALSE
chr2	46671000	46671500	B cells	TTC7A	0.0243025	0.430761	yes	chr2:46667393-46673941	FALSE
chr2	46671500	46672000	B cells	TTC7A	0.0156968	0.430761	yes	chr2:46667393-46673941	FALSE
chr2	46672000	46672500	B cells	TTC7A	0.0239274	0.430761	yes	chr2:46667393-46673941	FALSE
chr2	46672500	46673000	B cells	TTC7A	-0.154933	0.430761	yes	chr2:46667393-46673941	FALSE
chr2	46673000	46673500	B cells	TTC7A	0.00227035	0.430761	yes	chr2:46667393-46673941	FALSE
chr2	46673500	46674000	B cells	TTC7A	0.0408922	0.430761	yes	chr2:46667393-46673941	FALSE
chr2	46674000	46674500	B cells	TTC7A	-0.102106	0.430761	yes	chr2:46673941-46678408	FALSE
chr2	46674500	46675000	B cells	TTC7A	0.0243025	0.430761	yes	chr2:46673941-46678408	FALSE
chr2	46675000	46675500	B cells	TTC7A	0.0243025	0.430761	yes	chr2:46673941-46678408	FALSE
chr2	46675500	46676000	B cells	TTC7A	0.0243025	0.430761	yes	chr2:46673941-46678408	FALSE
chr2	46676000	46676500	B cells	TTC7A	0.0243025	0.430761	yes	chr2:46673941-46678408	FALSE
chr2	46676500	46677000	B cells	TTC7A	0.037134	0.430761	yes	chr2:46673941-46678408	FALSE
chr2	46677000	46677500	B cells	TTC7A	0.0243025	0.430761	yes	chr2:46673941-46678408	FALSE
chr2	46677500	46678000	B cells	TTC7A	0.0243025	0.430761	yes	chr2:46673941-46678408	FALSE
chr2	46678000	46678500	B cells	TTC7A	0.147723	0.430761	yes	chr2:46673941-46678408	FALSE
chr2	46678500	46679000	B cells	TTC7A	0.157861	0.430761	yes	chr2:46678408-46679976	FALSE
chr2	46679000	46679500	B cells	TTC7A	0.0860565	0.430761	yes	chr2:46678408-46679976	FALSE
chr2	46679500	46680000	B cells	TTC7A	-0.00747925	0.430761	yes	chr2:46678408-46679976	FALSE
chr2	46680000	46680500	B cells	TTC7A	-0.0400986	0.430761	yes	chr2:46679976-46681363	FALSE
chr2	46680500	46681000	B cells	TTC7A	0.141631	0.430761	yes	chr2:46679976-46681363	FALSE
chr2	46681000	46681500	B cells	TTC7A	0.0223792	0.430761	yes	chr2:46679976-46681363	FALSE
chr2	46681500	46682000	B cells	TTC7A	0.0243025	0.430761	yes	chr2:46681363-46685938	FALSE
chr2	46682000	46682500	B cells	TTC7A	0.079046	0.430761	yes	chr2:46681363-46685938	FALSE
chr2	46682500	46683000	B cells	TTC7A	0.721243	0.430761	yes	chr2:46681363-46685938	FALSE
chr2	46683000	46683500	B cells	TTC7A	0.254886	0.430761	yes	chr2:46681363-46685938	FALSE
chr2	46683500	46684000	B cells	TTC7A	0.0548316	0.430761	yes	chr2:46681363-46685938	FALSE
chr2	46684000	46684500	B cells	TTC7A	0.0270548	0.430761	yes	chr2:46681363-46685938	FALSE
chr2	46684500	46685000	B cells	TTC7A	-0.00326207	0.430761	yes	chr2:46681363-46685938	FALSE
chr2	46685000	46685500	B cells	TTC7A	0.0216836	0.430761	yes	chr2:46681363-46685938	FALSE
chr2	46685500	46686000	B cells	TTC7A	0.0243025	0.430761	yes	chr2:46681363-46685938	FALSE
chr2	46686000	46686500	B cells	TTC7A	0.0243025	0.430761	yes	chr2:46685938-46687523	FALSE
chr2	46686500	46687000	B cells	TTC7A	0.0797229	0.430761	yes	chr2:46685938-46687523	FALSE
chr2	46687000	46687500	B cells	TTC7A	0.0243025	0.430761	yes	chr2:46685938-46687523	FALSE
chr2	46687500	46688000	B cells	TTC7A	-0.0143023	0.430761	yes	chr2:46685938-46687523	FALSE
chr2	46688000	46688500	B cells	TTC7A	0.0180431	0.430761	yes	chr2:46687523-46691632	FALSE
chr2	46688500	46689000	B cells	TTC7A	0.0233767	0.430761	yes	chr2:46687523-46691632	FALSE
chr2	46689000	46689500	B cells	TTC7A	0.0624799	0.430761	yes	chr2:46687523-46691632	FALSE
chr2	46689500	46690000	B cells	TTC7A	0.0320783	0.430761	yes	chr2:46687523-46691632	FALSE
chr2	46690000	46690500	B cells	TTC7A	0.127126	0.430761	yes	chr2:46687523-46691632	FALSE
chr2	46690500	46691000	B cells	TTC7A	0.0302849	0.430761	yes	chr2:46687523-46691632	FALSE
chr2	46691000	46691500	B cells	TTC7A	0.0243025	0.430761	yes	chr2:46687523-46691632	FALSE
chr2	46691500	46692000	B cells	TTC7A	0.0243025	0.430761	yes	chr2:46687523-46691632	TRUE
chr2	46692000	46692500	B cells	TTC7A	-0.403022	0.430761	yes	chr2:46691632-46698710	TRUE
chr2	46692500	46693000	B cells	TTC7A	-0.0470012	0.430761	yes	chr2:46691632-46698710	TRUE
chr2	46693000	46693500	B cells	TTC7A	0.0177724	0.430761	yes	chr2:46691632-46698710	TRUE
chr2	46693500	46694000	B cells	TTC7A	0.0315979	0.430761	yes	chr2:46691632-46698710	TRUE
chr2	46694000	46694500	B cells	TTC7A	0.0261189	0.430761	yes	chr2:46691632-46698710	TRUE
chr2	46694500	46695000	B cells	TTC7A	0.0243025	0.430761	yes	chr2:46691632-46698710	TRUE
chr2	46695000	46695500	B cells	TTC7A	0.0243025	0.430761	yes	chr2:46691632-46698710	TRUE
chr2	46695500	46696000	B cells	TTC7A	-0.221888	0.430761	yes	chr2:46691632-46698710	TRUE
chr2	46696000	46696500	B cells	TTC7A	0.0200136	0.430761	yes	chr2:46691632-46698710	TRUE
chr2	46696500	46697000	B cells	TTC7A	-0.215655	0.430761	yes	chr2:46691632-46698710	TRUE
chr2	46697000	46697500	B cells	TTC7A	-0.0233807	0.430761	yes	chr2:46691632-46698710	TRUE
chr2	46697500	46698000	B cells	TTC7A	-0.0671319	0.430761	yes	chr2:46691632-46698710	TRUE
chr2	46698000	46698500	B cells	TTC7A	0.0663566	0.430761	yes	chr2:46691632-46698710	TRUE
chr2	46698500	46699000	B cells	TTC7A	3.56786	0.430761	yes	chr2:46691632-46698710	TRUE
chr2	46699000	46699500	B cells	TTC7A	1.6183	0.430761	yes	chr2:46698710-46701226	TRUE
chr2	46699500	46700000	B cells	TTC7A	0.0203663	0.430761	yes	chr2:46698710-46701226	TRUE
chr2	46700000	46700500	B cells	TTC7A	0.0222528	0.430761	yes	chr2:46698710-46701226	TRUE
chr2	46700500	46701000	B cells	TTC7A	0.0290788	0.430761	yes	chr2:46698710-46701226	TRUE
chr2	46701000	46701500	B cells	TTC7A	0.051982	0.430761	yes	chr2:46698710-46701226	TRUE
chr2	46701500	46702000	B cells	TTC7A	0.0243025	0.430761	yes	chr2:46701226-46704339	TRUE
chr2	46702000	46702500	B cells	TTC7A	0.024348	0.430761	yes	chr2:46701226-46704339	TRUE
chr2	46702500	46703000	B cells	TTC7A	0.0323374	0.430761	yes	chr2:46701226-46704339	TRUE
chr2	46703000	46703500	B cells	TTC7A	0.0243025	0.430761	yes	chr2:46701226-46704339	TRUE
chr2	46703500	46704000	B cells	TTC7A	-0.0569259	0.430761	yes	chr2:46701226-46704339	TRUE
chr2	46704000	46704500	B cells	TTC7A	0.0108423	0.430761	yes	chr2:46701226-46704339	TRUE
chr2	46704500	46705000	B cells	TTC7A	0.0264277	0.430761	yes	chr2:46704339-46706775	FALSE
chr2	46705000	46705500	B cells	TTC7A	-0.0139895	0.430761	yes	chr2:46704339-46706775	FALSE
chr2	46705500	46706000	B cells	TTC7A	0.0633932	0.430761	yes	chr2:46704339-46706775	FALSE
chr2	46706000	46706500	B cells	TTC7A	0.0835413	0.430761	yes	chr2:46704339-46706775	FALSE
chr2	46706500	46707000	B cells	TTC7A	0.0243025	0.430761	yes	chr2:46704339-46706775	FALSE
chr2	46707000	46707500	B cells	TTC7A	0.0954387	0.430761	yes	chr2:46706775-46713735	FALSE
chr2	46707500	46708000	B cells	TTC7A	0.0352999	0.430761	yes	chr2:46706775-46713735	FALSE
chr2	46708000	46708500	B cells	TTC7A	0.0117862	0.430761	yes	chr2:46706775-46713735	FALSE
chr2	46708500	46709000	B cells	TTC7A	0.0486001	0.430761	yes	chr2:46706775-46713735	FALSE
chr2	46709000	46709500	B cells	TTC7A	-0.101843	0.430761	yes	chr2:46706775-46713735	FALSE
chr2	46709500	46710000	B cells	TTC7A	-0.0241034	0.430761	yes	chr2:46706775-46713735	FALSE
chr2	46710000	46710500	B cells	TTC7A	0.0939015	0.430761	yes	chr2:46706775-46713735	FALSE
chr2	46710500	46711000	B cells	TTC7A	0.0243025	0.430761	yes	chr2:46706775-46713735	FALSE
chr2	46711000	46711500	B cells	TTC7A	-0.109622	0.430761	yes	chr2:46706775-46713735	FALSE
chr2	46711500	46712000	B cells	TTC7A	0.0243025	0.430761	yes	chr2:46706775-46713735	FALSE
chr2	46712000	46712500	B cells	TTC7A	0.0243025	0.430761	yes	chr2:46706775-46713735	FALSE
chr2	46712500	46713000	B cells	TTC7A	0.0493926	0.430761	yes	chr2:46706775-46713735	FALSE
chr2	46713000	46713500	B cells	TTC7A	0.063186	0.430761	yes	chr2:46706775-46713735	FALSE
chr2	46713500	46714000	B cells	TTC7A	0.0243025	0.430761	yes	chr2:46706775-46713735	FALSE
chr2	46714000	46714500	B cells	TTC7A	0.0243025	0.430761	yes	chr2:46713735-46715268	FALSE
chr2	46714500	46715000	B cells	TTC7A	0.0405499	0.430761	yes	chr2:46713735-46715268	FALSE
chr2	46715000	46715500	B cells	TTC7A	0.0256621	0.430761	yes	chr2:46713735-46715268	FALSE
chr2	46715500	46716000	B cells	TTC7A	0.0251108	0.430761	yes	chr2:46715268-46717842	FALSE
chr2	46716000	46716500	B cells	TTC7A	0.0298897	0.430761	yes	chr2:46715268-46717842	FALSE
chr2	46716500	46717000	B cells	TTC7A	-0.024571	0.430761	yes	chr2:46715268-46717842	FALSE
chr2	46717000	46717500	B cells	TTC7A	-0.0610639	0.430761	yes	chr2:46715268-46717842	FALSE
chr2	46717500	46718000	B cells	TTC7A	0.0243025	0.430761	yes	chr2:46715268-46717842	FALSE
chr2	46718000	46718500	B cells	TTC7A	0.143705	0.430761	yes	chr2:46717842-46720930	FALSE
chr2	46718500	46719000	B cells	TTC7A	0.0243025	0.430761	yes	chr2:46717842-46720930	FALSE
chr2	46719000	46719500	B cells	TTC7A	0.0243025	0.430761	yes	chr2:46717842-46720930	FALSE
chr2	46719500	46720000	B cells	TTC7A	0.0132197	0.430761	yes	chr2:46717842-46720930	FALSE
chr2	46720000	46720500	B cells	TTC7A	0.0325537	0.430761	yes	chr2:46717842-46720930	FALSE
chr2	46720500	46721000	B cells	TTC7A	0.100325	0.430761	yes	chr2:46717842-46720930	FALSE
chr2	46721000	46721500	B cells	TTC7A	0.0229281	0.430761	yes	chr2:46720930-46728881	FALSE
chr2	46721500	46722000	B cells	TTC7A	0.080133	0.430761	yes	chr2:46720930-46728881	FALSE
chr2	46722000	46722500	B cells	TTC7A	0.0326242	0.430761	yes	chr2:46720930-46728881	FALSE
chr2	46722500	46723000	B cells	TTC7A	0.0365436	0.430761	yes	chr2:46720930-46728881	FALSE
chr2	46723000	46723500	B cells	TTC7A	0.0243025	0.430761	yes	chr2:46720930-46728881	FALSE
chr2	46723500	46724000	B cells	TTC7A	0.107575	0.430761	yes	chr2:46720930-46728881	FALSE
chr2	46724000	46724500	B cells	TTC7A	0.0754603	0.430761	yes	chr2:46720930-46728881	FALSE
chr2	46724500	46725000	B cells	TTC7A	0.0243025	0.430761	yes	chr2:46720930-46728881	FALSE
chr2	46725000	46725500	B cells	TTC7A	0.0243025	0.430761	yes	chr2:46720930-46728881	FALSE
chr2	46725500	46726000	B cells	TTC7A	0.0243025	0.430761	yes	chr2:46720930-46728881	FALSE
chr2	46726000	46726500	B cells	TTC7A	0.0243025	0.430761	yes	chr2:46720930-46728881	FALSE
chr2	46726500	46727000	B cells	TTC7A	0.0243025	0.430761	yes	chr2:46720930-46728881	FALSE
chr2	46727000	46727500	B cells	TTC7A	0.0243025	0.430761	yes	chr2:46720930-46728881	FALSE
chr2	46727500	46728000	B cells	TTC7A	0.117488	0.430761	yes	chr2:46720930-46728881	FALSE
chr2	46728000	46728500	B cells	TTC7A	0.0377292	0.430761	yes	chr2:46720930-46728881	FALSE
chr2	46728500	46729000	B cells	TTC7A	-0.00207554	0.430761	yes	chr2:46720930-46728881	FALSE
chr2	46729000	46729500	B cells	TTC7A	0.0272969	0.430761	yes	chr2:46728881-46729947	FALSE
chr2	46729500	46730000	B cells	TTC7A	0.0243025	0.430761	yes	chr2:46728881-46729947	FALSE
chr2	46730000	46730500	B cells	TTC7A	0.0243025	0.430761	yes	chr2:46729947-46735356	FALSE
chr2	46730500	46731000	B cells	TTC7A	0.0555936	0.430761	yes	chr2:46729947-46735356	FALSE
chr2	46731000	46731500	B cells	TTC7A	-0.146557	0.430761	yes	chr2:46729947-46735356	FALSE
chr2	46731500	46732000	B cells	TTC7A	-0.102421	0.430761	yes	chr2:46729947-46735356	FALSE
chr2	46732000	46732500	B cells	TTC7A	-0.00535891	0.430761	yes	chr2:46729947-46735356	FALSE
chr2	46732500	46733000	B cells	TTC7A	0.0277942	0.430761	yes	chr2:46729947-46735356	FALSE
chr2	46733000	46733500	B cells	TTC7A	0.0183099	0.430761	yes	chr2:46729947-46735356	FALSE
chr2	46733500	46734000	B cells	TTC7A	-0.0584938	0.430761	yes	chr2:46729947-46735356	FALSE
chr2	46734000	46734500	B cells	TTC7A	0.0243025	0.430761	yes	chr2:46729947-46735356	FALSE
chr2	46734500	46735000	B cells	TTC7A	-0.506092	0.430761	yes	chr2:46729947-46735356	FALSE
chr2	46735000	46735500	B cells	TTC7A	-0.033024	0.430761	yes	chr2:46729947-46735356	FALSE
chr2	46735500	46736000	B cells	TTC7A	0.0243025	0.430761	yes	chr2:46735356-46735646	FALSE
chr2	46736000	46736500	B cells	TTC7A	0.0243025	0.430761	yes	chr2:46735646-46737635	FALSE
chr2	46736500	46737000	B cells	TTC7A	0.0243025	0.430761	yes	chr2:46735646-46737635	FALSE
chr2	46737000	46737500	B cells	TTC7A	0.052721	0.430761	yes	chr2:46735646-46737635	FALSE
chr2	46737500	46738000	B cells	TTC7A	0.0243025	0.430761	yes	chr2:46735646-46737635	FALSE
chr2	46738000	46738500	B cells	TTC7A	0.0243025	0.430761	yes	chr2:46737635-46741943	FALSE
chr2	46738500	46739000	B cells	TTC7A	0.120937	0.430761	yes	chr2:46737635-46741943	FALSE
chr2	46739000	46739500	B cells	TTC7A	-0.272618	0.430761	yes	chr2:46737635-46741943	FALSE
chr2	46739500	46740000	B cells	TTC7A	-0.112472	0.430761	yes	chr2:46737635-46741943	FALSE
chr2	46740000	46740500	B cells	TTC7A	0.0243025	0.430761	yes	chr2:46737635-46741943	FALSE
chr2	46740500	46741000	B cells	TTC7A	-0.744949	0.430761	yes	chr2:46737635-46741943	FALSE
chr2	46741000	46741500	B cells	TTC7A	0.0978578	0.430761	yes	chr2:46737635-46741943	FALSE
chr2	46741500	46742000	B cells	TTC7A	0.0243025	0.430761	yes	chr2:46737635-46741943	FALSE
chr2	46742000	46742500	B cells	TTC7A	0.0243025	0.430761	yes	chr2:46741943-46760250	FALSE
chr2	46742500	46743000	B cells	TTC7A	0.0243025	0.430761	yes	chr2:46741943-46760250	FALSE
chr2	46743000	46743500	B cells	TTC7A	-0.0471804	0.430761	yes	chr2:46741943-46760250	FALSE
chr2	46743500	46744000	B cells	TTC7A	-0.0725037	0.430761	yes	chr2:46741943-46760250	FALSE
chr2	46744000	46744500	B cells	TTC7A	0.0243025	0.430761	yes	chr2:46741943-46760250	FALSE
chr2	46744500	46745000	B cells	TTC7A	0.0243025	0.430761	yes	chr2:46741943-46760250	FALSE
chr2	46745000	46745500	B cells	TTC7A	0.0243025	0.430761	yes	chr2:46741943-46760250	FALSE
chr2	46745500	46746000	B cells	TTC7A	0.0243025	0.430761	yes	chr2:46741943-46760250	FALSE
chr2	46746000	46746500	B cells	TTC7A	0.00513753	0.430761	yes	chr2:46741943-46760250	FALSE
chr2	46746500	46747000	B cells	TTC7A	0.0243025	0.430761	yes	chr2:46741943-46760250	FALSE
chr2	46747000	46747500	B cells	TTC7A	-0.0477971	0.430761	yes	chr2:46741943-46760250	FALSE
chr2	46747500	46748000	B cells	TTC7A	-0.148702	0.430761	yes	chr2:46741943-46760250	FALSE
chr2	46748000	46748500	B cells	TTC7A	0.0609947	0.430761	yes	chr2:46741943-46760250	FALSE
chr2	46748500	46749000	B cells	TTC7A	0.0289653	0.430761	yes	chr2:46741943-46760250	FALSE
chr2	46749000	46749500	B cells	TTC7A	0.281399	0.430761	yes	chr2:46741943-46760250	FALSE
chr2	46749500	46750000	B cells	TTC7A	0.0430051	0.430761	yes	chr2:46741943-46760250	FALSE
chr2	46750000	46750500	B cells	TTC7A	-0.303612	0.430761	yes	chr2:46741943-46760250	FALSE
chr2	46750500	46751000	B cells	TTC7A	-0.264313	0.430761	yes	chr2:46741943-46760250	FALSE
chr2	46751000	46751500	B cells	TTC7A	0.0243025	0.430761	yes	chr2:46741943-46760250	FALSE
chr2	46751500	46752000	B cells	TTC7A	0.0243025	0.430761	yes	chr2:46741943-46760250	FALSE
chr2	46752000	46752500	B cells	TTC7A	0.0640442	0.430761	yes	chr2:46741943-46760250	FALSE
chr2	46752500	46753000	B cells	TTC7A	-0.00978631	0.430761	yes	chr2:46741943-46760250	FALSE
chr2	46753000	46753500	B cells	TTC7A	-0.232006	0.430761	yes	chr2:46741943-46760250	FALSE
chr2	46753500	46754000	B cells	TTC7A	0.092465	0.430761	yes	chr2:46741943-46760250	FALSE
chr2	46754000	46754500	B cells	TTC7A	0.0243025	0.430761	yes	chr2:46741943-46760250	FALSE
chr2	46754500	46755000	B cells	TTC7A	0.201505	0.430761	yes	chr2:46741943-46760250	FALSE
chr2	46755000	46755500	B cells	TTC7A	-0.0470654	0.430761	yes	chr2:46741943-46760250	FALSE
chr2	46755500	46756000	B cells	TTC7A	0.0849938	0.430761	yes	chr2:46741943-46760250	FALSE
chr2	46756000	46756500	B cells	TTC7A	0.0251731	0.430761	yes	chr2:46741943-46760250	FALSE
chr2	46756500	46757000	B cells	TTC7A	0.0243025	0.430761	yes	chr2:46741943-46760250	FALSE
chr2	46757000	46757500	B cells	TTC7A	-0.654296	0.430761	yes	chr2:46741943-46760250	FALSE
chr2	46757500	46758000	B cells	TTC7A	-0.183794	0.430761	yes	chr2:46741943-46760250	FALSE
chr2	46758000	46758500	B cells	TTC7A	0.0243025	0.430761	yes	chr2:46741943-46760250	FALSE
chr2	46758500	46759000	B cells	TTC7A	0.0243025	0.430761	yes	chr2:46741943-46760250	FALSE
chr2	46759000	46759500	B cells	TTC7A	0.0288431	0.430761	yes	chr2:46741943-46760250	FALSE
chr2	46759500	46760000	B cells	TTC7A	0.0433366	0.430761	yes	chr2:46741943-46760250	FALSE
chr2	46760000	46760500	B cells	TTC7A	0.036646	0.430761	yes	chr2:46741943-46760250	FALSE
chr2	46760500	46761000	B cells	TTC7A	0.0243025	0.430761	yes	chr2:46760250-46760584	FALSE
chr2	46761000	46761500	B cells	TTC7A	0.0243025	0.430761	yes	chr2:46760584-46763350	FALSE
chr2	46761500	46762000	B cells	TTC7A	-0.0548889	0.430761	yes	chr2:46760584-46763350	FALSE
chr2	46762000	46762500	B cells	TTC7A	0.0458279	0.430761	yes	chr2:46760584-46763350	FALSE
chr2	46762500	46763000	B cells	TTC7A	-0.208925	0.430761	yes	chr2:46760584-46763350	FALSE
chr2	46763000	46763500	B cells	TTC7A	-0.288292	0.430761	yes	chr2:46760584-46763350	FALSE
chr2	46763500	46764000	B cells	TTC7A	-0.0116944	0.430761	yes	chr2:46763430-46764406	FALSE
chr2	46764000	46764500	B cells	TTC7A	0.0374216	0.430761	yes	chr2:46763430-46764406	FALSE
chr2	46764500	46765000	B cells	TTC7A	0.0438046	0.430761	yes	chr2:46764406-46768000	FALSE
chr2	46765000	46765500	B cells	TTC7A	0.0704568	0.430761	yes	chr2:46764406-46768000	FALSE
chr2	46765500	46766000	B cells	TTC7A	0.0243025	0.430761	yes	chr2:46764406-46768000	FALSE
chr2	46766000	46766500	B cells	TTC7A	0.0380587	0.430761	yes	chr2:46764406-46768000	FALSE
chr2	46766500	46767000	B cells	TTC7A	0.0939396	0.430761	yes	chr2:46764406-46768000	FALSE
chr2	46767000	46767500	B cells	TTC7A	0.0456797	0.430761	yes	chr2:46764406-46768000	FALSE
chr2	46767500	46768000	B cells	TTC7A	-0.227042	0.430761	yes	chr2:46764406-46768000	FALSE
chr2	46768000	46768500	B cells	TTC7A	0.0243025	0.430761	yes	chr2:46764406-46768000	FALSE
chr2	46768500	46769000	B cells	TTC7A	0.0243182	0.430761	yes	chr2:46768000-46778599	FALSE
chr2	46769000	46769500	B cells	TTC7A	0.027987	0.430761	yes	chr2:46768000-46778599	FALSE
chr2	46769500	46770000	B cells	TTC7A	0.0243025	0.430761	yes	chr2:46768000-46778599	FALSE
chr2	46770000	46770500	B cells	TTC7A	0.041273	0.430761	yes	chr2:46768000-46778599	FALSE
chr2	46770500	46771000	B cells	TTC7A	0.0299952	0.430761	yes	chr2:46768000-46778599	FALSE
chr2	46771000	46771500	B cells	TTC7A	0.0243025	0.430761	yes	chr2:46768000-46778599	FALSE
chr2	46771500	46772000	B cells	TTC7A	0.0243025	0.430761	yes	chr2:46768000-46778599	FALSE
chr2	46772000	46772500	B cells	TTC7A	-0.165742	0.430761	yes	chr2:46768000-46778599	FALSE
chr2	46772500	46773000	B cells	TTC7A	-0.013371	0.430761	yes	chr2:46768000-46778599	FALSE
chr2	46773000	46773500	B cells	TTC7A	0.0243025	0.430761	yes	chr2:46768000-46778599	FALSE
chr2	46773500	46774000	B cells	TTC7A	0.0243025	0.430761	yes	chr2:46768000-46778599	FALSE
chr2	46774000	46774500	B cells	TTC7A	0.0243025	0.430761	yes	chr2:46768000-46778599	FALSE
chr2	46774500	46775000	B cells	TTC7A	0.0243025	0.430761	yes	chr2:46768000-46778599	FALSE
chr2	46775000	46775500	B cells	TTC7A	-0.790755	0.430761	yes	chr2:46768000-46778599	FALSE
chr2	46775500	46776000	B cells	TTC7A	0.00781292	0.430761	yes	chr2:46768000-46778599	FALSE
chr2	46776000	46776500	B cells	TTC7A	0.0243025	0.430761	yes	chr2:46768000-46778599	FALSE
chr2	46776500	46777000	B cells	TTC7A	0.021499	0.430761	yes	chr2:46768000-46778599	FALSE
chr2	46777000	46777500	B cells	TTC7A	0.033981	0.430761	yes	chr2:46768000-46778599	FALSE
chr2	46777500	46778000	B cells	TTC7A	0.0243025	0.430761	yes	chr2:46768000-46778599	FALSE
chr2	46778000	46778500	B cells	TTC7A	0.0765668	0.430761	yes	chr2:46768000-46778599	FALSE
chr2	46778500	46779000	B cells	TTC7A	0.0295933	0.430761	yes	chr2:46768000-46778599	FALSE
chr2	46779000	46779500	B cells	TTC7A	-0.0982805	0.430761	yes	chr2:46778599-46785370	FALSE
chr2	46779500	46780000	B cells	TTC7A	-0.0366365	0.430761	yes	chr2:46778599-46785370	FALSE
chr2	46780000	46780500	B cells	TTC7A	0.0243025	0.430761	yes	chr2:46778599-46785370	FALSE
chr2	46780500	46781000	B cells	TTC7A	0.0243025	0.430761	yes	chr2:46778599-46785370	FALSE
chr2	46781000	46781500	B cells	TTC7A	0.0432888	0.430761	yes	chr2:46778599-46785370	FALSE
chr2	46781500	46782000	B cells	TTC7A	0.0243025	0.430761	yes	chr2:46778599-46785370	FALSE
chr2	46782000	46782500	B cells	TTC7A	0.0243025	0.430761	yes	chr2:46778599-46785370	FALSE
chr2	46782500	46783000	B cells	TTC7A	0.0243025	0.430761	yes	chr2:46778599-46785370	FALSE
chr2	46783000	46783500	B cells	TTC7A	0.13313	0.430761	yes	chr2:46778599-46785370	FALSE
chr2	46783500	46784000	B cells	TTC7A	0.163313	0.430761	yes	chr2:46778599-46785370	FALSE
chr2	46784000	46784500	B cells	TTC7A	0.0387536	0.430761	yes	chr2:46778599-46785370	FALSE
chr2	46784500	46785000	B cells	TTC7A	0.0284714	0.430761	yes	chr2:46778599-46785370	FALSE
chr2	46785000	46785500	B cells	TTC7A	0.0243025	0.430761	yes	chr2:46778599-46785370	FALSE
chr2	46785500	46786000	B cells	TTC7A	0.0243025	0.430761	yes	chr2:46785370-46786222	FALSE
chr2	46786000	46786500	B cells	TTC7A	0.0243025	0.430761	yes	chr2:46785370-46786222	FALSE
chr2	46786500	46787000	B cells	TTC7A	0.0243025	0.430761	yes	chr2:46786222-46786759	FALSE
chr2	46787000	46787500	B cells	TTC7A	0.0243025	0.430761	yes	chr2:46786759-46791006	FALSE
chr2	46787500	46788000	B cells	TTC7A	0.0243025	0.430761	yes	chr2:46786759-46791006	FALSE
chr2	46788000	46788500	B cells	TTC7A	0.0243025	0.430761	yes	chr2:46786759-46791006	FALSE
chr2	46788500	46789000	B cells	TTC7A	0.0243025	0.430761	yes	chr2:46786759-46791006	FALSE
chr2	46789000	46789500	B cells	TTC7A	0.0243025	0.430761	yes	chr2:46786759-46791006	FALSE
chr2	46789500	46790000	B cells	TTC7A	0.0243025	0.430761	yes	chr2:46786759-46791006	FALSE
chr2	46790000	46790500	B cells	TTC7A	0.0243025	0.430761	yes	chr2:46786759-46791006	FALSE
chr2	46790500	46791000	B cells	TTC7A	0.0243025	0.430761	yes	chr2:46786759-46791006	FALSE
chr2	46791000	46791500	B cells	TTC7A	0.0243025	0.430761	yes	chr2:46786759-46791006	FALSE
chr2	46791500	46792000	B cells	TTC7A	0.0243025	0.430761	yes	chr2:46791006-46791643	FALSE
chr2	46792000	46792500	B cells	TTC7A	0.0952969	0.430761	yes	chr2:46791901-46796979	FALSE
chr2	46792500	46793000	B cells	TTC7A	0.0280027	0.430761	yes	chr2:46791901-46796979	FALSE
chr2	46793000	46793500	B cells	TTC7A	0.0243025	0.430761	yes	chr2:46791901-46796979	FALSE
chr2	46793500	46794000	B cells	TTC7A	0.0250443	0.430761	yes	chr2:46791901-46796979	FALSE
chr2	46794000	46794500	B cells	TTC7A	0.0243025	0.430761	yes	chr2:46791901-46796979	FALSE
chr2	46794500	46795000	B cells	TTC7A	0.0243025	0.430761	yes	chr2:46791901-46796979	FALSE
chr2	46795000	46795500	B cells	TTC7A	0.0243025	0.430761	yes	chr2:46791901-46796979	FALSE
chr2	46795500	46796000	B cells	TTC7A	0.0347915	0.430761	yes	chr2:46791901-46796979	FALSE
chr2	46796000	46796500	B cells	TTC7A	0.0243025	0.430761	yes	chr2:46791901-46796979	FALSE
chr2	46796500	46797000	B cells	TTC7A	0.0575352	0.430761	yes	chr2:46791901-46796979	FALSE
chr2	46797000	46797500	B cells	TTC7A	0.0354163	0.430761	yes	chr2:46796979-46805365	FALSE
chr2	46797500	46798000	B cells	TTC7A	0.0243025	0.430761	yes	chr2:46796979-46805365	FALSE
chr2	46798000	46798500	B cells	TTC7A	0.0243025	0.430761	yes	chr2:46796979-46805365	FALSE
chr2	46798500	46799000	B cells	TTC7A	0.202303	0.430761	yes	chr2:46796979-46805365	FALSE
chr2	46799000	46799500	B cells	TTC7A	0.15297	0.430761	yes	chr2:46796979-46805365	FALSE
chr2	46799500	46800000	B cells	TTC7A	0.0243025	0.430761	yes	chr2:46796979-46805365	FALSE
chr2	46800000	46800500	B cells	TTC7A	-2.09635	0.430761	yes	chr2:46796979-46805365	FALSE
chr2	46800500	46801000	B cells	TTC7A	0.0296664	0.430761	yes	chr2:46796979-46805365	FALSE
chr2	46801000	46801500	B cells	TTC7A	0.0243273	0.430761	yes	chr2:46796979-46805365	FALSE
chr2	46801500	46802000	B cells	TTC7A	0.0243025	0.430761	yes	chr2:46796979-46805365	FALSE
chr2	46802000	46802500	B cells	TTC7A	0.0243025	0.430761	yes	chr2:46796979-46805365	FALSE
chr2	46802500	46803000	B cells	TTC7A	0.0243025	0.430761	yes	chr2:46796979-46805365	FALSE
chr2	46803000	46803500	B cells	TTC7A	0.0243025	0.430761	yes	chr2:46796979-46805365	FALSE
chr2	46803500	46804000	B cells	TTC7A	0.0243025	0.430761	yes	chr2:46796979-46805365	FALSE
chr2	46804000	46804500	B cells	TTC7A	0.0243025	0.430761	yes	chr2:46796979-46805365	FALSE
chr2	46804500	46805000	B cells	TTC7A	0.0243025	0.430761	yes	chr2:46796979-46805365	FALSE
chr2	46805000	46805500	B cells	TTC7A	0.0243025	0.430761	yes	chr2:46796979-46805365	FALSE
chr2	46805500	46806000	B cells	TTC7A	0.0243025	0.430761	yes	chr2:46805365-46808712	FALSE
chr2	46806000	46806500	B cells	TTC7A	0.0243025	0.430761	yes	chr2:46805365-46808712	FALSE
chr2	46806500	46807000	B cells	TTC7A	0.0243025	0.430761	yes	chr2:46805365-46808712	FALSE
chr2	46807000	46807500	B cells	TTC7A	0.0243025	0.430761	yes	chr2:46805365-46808712	FALSE
chr2	46807500	46808000	B cells	TTC7A	0.0243025	0.430761	yes	chr2:46805365-46808712	FALSE
chr2	46808000	46808500	B cells	TTC7A	0.0243025	0.430761	yes	chr2:46805365-46808712	FALSE
chr2	46808500	46809000	B cells	TTC7A	0.0243025	0.430761	yes	chr2:46805365-46808712	FALSE
chr2	46809000	46809500	B cells	TTC7A	0.0243025	0.430761	yes	chr2:46808712-46809857	FALSE
chr2	46809500	46810000	B cells	TTC7A	0.0243025	0.430761	yes	chr2:46808712-46809857	FALSE
chr2	46810000	46810500	B cells	TTC7A	0.0389224	0.430761	yes	chr2:46809857-46817757	FALSE
chr2	46810500	46811000	B cells	TTC7A	0.0243025	0.430761	yes	chr2:46809857-46817757	FALSE
chr2	46811000	46811500	B cells	TTC7A	0.0952027	0.430761	yes	chr2:46809857-46817757	FALSE
chr2	46811500	46812000	B cells	TTC7A	0.00698559	0.430761	yes	chr2:46809857-46817757	FALSE
chr2	46812000	46812500	B cells	TTC7A	0.023045	0.430761	yes	chr2:46809857-46817757	FALSE
chr2	46812500	46813000	B cells	TTC7A	0.0231405	0.430761	yes	chr2:46809857-46817757	FALSE
chr2	46813000	46813500	B cells	TTC7A	-0.0571697	0.430761	yes	chr2:46809857-46817757	FALSE
chr2	46813500	46814000	B cells	TTC7A	0.0243025	0.430761	yes	chr2:46809857-46817757	FALSE
chr2	46814000	46814500	B cells	TTC7A	-0.100227	0.430761	yes	chr2:46809857-46817757	FALSE
chr2	46814500	46815000	B cells	TTC7A	0.0839408	0.430761	yes	chr2:46809857-46817757	FALSE
chr2	46815000	46815500	B cells	TTC7A	0.0472064	0.430761	yes	chr2:46809857-46817757	FALSE
chr2	46815500	46816000	B cells	TTC7A	-0.452076	0.430761	yes	chr2:46809857-46817757	FALSE
chr2	46816000	46816500	B cells	TTC7A	0.000147395	0.430761	yes	chr2:46809857-46817757	FALSE
chr2	46816500	46817000	B cells	TTC7A	0.0456719	0.430761	yes	chr2:46809857-46817757	FALSE
chr2	46817000	46817500	B cells	TTC7A	0.0747446	0.430761	yes	chr2:46809857-46817757	FALSE
chr2	46817500	46818000	B cells	TTC7A	0.0243025	0.430761	yes	chr2:46809857-46817757	FALSE
chr2	46818000	46818500	B cells	TTC7A	0.0243025	0.430761	yes	chr2:46817757-46819132	FALSE
chr2	46818500	46819000	B cells	TTC7A	0.0316464	0.430761	yes	chr2:46817757-46819132	FALSE
chr2	46819000	46819500	B cells	TTC7A	0.0404287	0.430761	yes	chr2:46817757-46819132	FALSE
chr2	46819500	46820000	B cells	TTC7A	0.0243025	0.430761	yes	chr2:46819132-46820657	FALSE
chr2	46820000	46820500	B cells	TTC7A	0.0243025	0.430761	yes	chr2:46819132-46820657	FALSE
chr2	46820500	46821000	B cells	TTC7A	0.0243025	0.430761	yes	chr2:46819132-46820657	FALSE
chr2	46821000	46821500	B cells	TTC7A	0.0243025	0.430761	yes	chr2:46820657-46827074	FALSE
chr2	46821500	46822000	B cells	TTC7A	-0.0023111	0.430761	yes	chr2:46820657-46827074	FALSE
chr2	46822000	46822500	B cells	TTC7A	-0.051908	0.430761	yes	chr2:46820657-46827074	FALSE
chr2	46822500	46823000	B cells	TTC7A	0.0262974	0.430761	yes	chr2:46820657-46827074	FALSE
chr2	46823000	46823500	B cells	TTC7A	0.0243025	0.430761	yes	chr2:46820657-46827074	FALSE
chr2	46823500	46824000	B cells	TTC7A	0.0243025	0.430761	yes	chr2:46820657-46827074	FALSE
chr2	46824000	46824500	B cells	TTC7A	0.0243025	0.430761	yes	chr2:46820657-46827074	FALSE
chr2	46824500	46825000	B cells	TTC7A	0.0822505	0.430761	yes	chr2:46820657-46827074	FALSE
chr2	46825000	46825500	B cells	TTC7A	-0.0329403	0.430761	yes	chr2:46820657-46827074	FALSE
chr2	46825500	46826000	B cells	TTC7A	-0.348228	0.430761	yes	chr2:46820657-46827074	FALSE
chr2	46826000	46826500	B cells	TTC7A	-0.0775654	0.430761	yes	chr2:46820657-46827074	FALSE
chr2	46826500	46827000	B cells	TTC7A	0.150466	0.430761	yes	chr2:46820657-46827074	FALSE
chr2	46827000	46827500	B cells	TTC7A	0.155897	0.430761	yes	chr2:46820657-46827074	FALSE
chr2	46827500	46828000	B cells	TTC7A	0.0243025	0.430761	yes	chr2:46827074-46829733	FALSE
chr2	46828000	46828500	B cells	TTC7A	0.0243025	0.430761	yes	chr2:46827074-46829733	FALSE
chr2	46828500	46829000	B cells	TTC7A	0.0243025	0.430761	yes	chr2:46827074-46829733	FALSE
chr2	46829000	46829500	B cells	TTC7A	0.0243025	0.430761	yes	chr2:46827074-46829733	FALSE
chr2	46829500	46830000	B cells	TTC7A	0.0259003	0.430761	yes	chr2:46827074-46829733	FALSE
chr2	46830000	46830500	B cells	TTC7A	0.0243025	0.430761	yes	chr2:46829733-46839529	FALSE
chr2	46830500	46831000	B cells	TTC7A	0.0243025	0.430761	yes	chr2:46829733-46839529	FALSE
chr2	46831000	46831500	B cells	TTC7A	0.0243025	0.430761	yes	chr2:46829733-46839529	FALSE
chr2	46831500	46832000	B cells	TTC7A	0.0243025	0.430761	yes	chr2:46829733-46839529	FALSE
chr2	46832000	46832500	B cells	TTC7A	0.0243025	0.430761	yes	chr2:46829733-46839529	FALSE
chr2	46832500	46833000	B cells	TTC7A	0.0243025	0.430761	yes	chr2:46829733-46839529	FALSE
chr2	46833000	46833500	B cells	TTC7A	-0.087399	0.430761	yes	chr2:46829733-46839529	FALSE
chr2	46833500	46834000	B cells	TTC7A	0.0243025	0.430761	yes	chr2:46829733-46839529	FALSE
chr2	46834000	46834500	B cells	TTC7A	0.0243025	0.430761	yes	chr2:46829733-46839529	FALSE
chr2	46834500	46835000	B cells	TTC7A	0.0243025	0.430761	yes	chr2:46829733-46839529	FALSE
chr2	46835000	46835500	B cells	TTC7A	0.0243025	0.430761	yes	chr2:46829733-46839529	FALSE
chr2	46835500	46836000	B cells	TTC7A	0.0243025	0.430761	yes	chr2:46829733-46839529	FALSE
chr2	46836000	46836500	B cells	TTC7A	0.0243025	0.430761	yes	chr2:46829733-46839529	FALSE
chr2	46836500	46837000	B cells	TTC7A	0.0243025	0.430761	yes	chr2:46829733-46839529	FALSE
chr2	46837000	46837500	B cells	TTC7A	0.0243025	0.430761	yes	chr2:46829733-46839529	FALSE
chr2	46837500	46838000	B cells	TTC7A	0.0243025	0.430761	yes	chr2:46829733-46839529	FALSE
chr2	46838000	46838500	B cells	TTC7A	0.0320388	0.430761	yes	chr2:46829733-46839529	FALSE
chr2	46838500	46839000	B cells	TTC7A	0.0617837	0.430761	yes	chr2:46829733-46839529	FALSE
chr2	46839000	46839500	B cells	TTC7A	0.0349878	0.430761	yes	chr2:46829733-46839529	FALSE
chr2	46839500	46840000	B cells	TTC7A	0.0243025	0.430761	yes	chr2:46829733-46839529	FALSE
chr2	46840000	46840500	B cells	TTC7A	0.0243025	0.430761	yes	chr2:46839529-46851795	FALSE
chr2	46840500	46841000	B cells	TTC7A	0.0243025	0.430761	yes	chr2:46839529-46851795	FALSE
chr2	46841000	46841500	B cells	TTC7A	0.0595851	0.430761	yes	chr2:46839529-46851795	FALSE
chr2	46841500	46842000	B cells	TTC7A	0.815972	0.430761	yes	chr2:46839529-46851795	FALSE
chr2	46842000	46842500	B cells	TTC7A	0.192687	0.430761	yes	chr2:46839529-46851795	FALSE
chr2	46842500	46843000	B cells	TTC7A	0.0940046	0.430761	yes	chr2:46839529-46851795	FALSE
chr2	46843000	46843500	B cells	TTC7A	0.0243025	0.430761	yes	chr2:46839529-46851795	FALSE
chr2	46843500	46844000	B cells	TTC7A	0.0247277	0.430761	yes	chr2:46839529-46851795	FALSE
chr2	46844000	46844500	B cells	TTC7A	0.0243025	0.430761	yes	chr2:46839529-46851795	FALSE
chr2	46844500	46845000	B cells	TTC7A	0.0243025	0.430761	yes	chr2:46839529-46851795	FALSE
chr2	46845000	46845500	B cells	TTC7A	0.0296985	0.430761	yes	chr2:46839529-46851795	FALSE
chr2	46845500	46846000	B cells	TTC7A	-0.443961	0.430761	yes	chr2:46839529-46851795	FALSE
chr2	46846000	46846500	B cells	TTC7A	-0.084999	0.430761	yes	chr2:46839529-46851795	FALSE
chr2	46846500	46847000	B cells	TTC7A	-0.558758	0.430761	yes	chr2:46839529-46851795	FALSE
chr2	46847000	46847500	B cells	TTC7A	0.0460359	0.430761	yes	chr2:46839529-46851795	FALSE
chr2	46847500	46848000	B cells	TTC7A	0.185619	0.430761	yes	chr2:46839529-46851795	FALSE
chr2	46848000	46848500	B cells	TTC7A	0.262594	0.430761	yes	chr2:46839529-46851795	FALSE
chr2	46848500	46849000	B cells	TTC7A	0.38825	0.430761	yes	chr2:46839529-46851795	FALSE
chr2	46849000	46849500	B cells	TTC7A	0.0243025	0.430761	yes	chr2:46839529-46851795	FALSE
chr2	46849500	46850000	B cells	TTC7A	0.0690932	0.430761	yes	chr2:46839529-46851795	FALSE
chr2	46850000	46850500	B cells	TTC7A	0.0833396	0.430761	yes	chr2:46839529-46851795	FALSE
chr2	46850500	46851000	B cells	TTC7A	0.0243025	0.430761	yes	chr2:46839529-46851795	FALSE
chr2	46851000	46851500	B cells	TTC7A	0.0243025	0.430761	yes	chr2:46839529-46851795	FALSE
chr2	46851500	46852000	B cells	TTC7A	0.0453068	0.430761	yes	chr2:46839529-46851795	FALSE
chr2	46852000	46852500	B cells	TTC7A	0.0259456	0.430761	yes	chr2:46851795-46858328	FALSE
chr2	46852500	46853000	B cells	TTC7A	0.0257571	0.430761	yes	chr2:46851795-46858328	FALSE
chr2	46853000	46853500	B cells	TTC7A	0.0404756	0.430761	yes	chr2:46851795-46858328	FALSE
chr2	46853500	46854000	B cells	TTC7A	0.0243025	0.430761	yes	chr2:46851795-46858328	FALSE
chr2	46854000	46854500	B cells	TTC7A	0.0243025	0.430761	yes	chr2:46851795-46858328	FALSE
chr2	46854500	46855000	B cells	TTC7A	0.209199	0.430761	yes	chr2:46851795-46858328	FALSE
chr2	46855000	46855500	B cells	TTC7A	0.271051	0.430761	yes	chr2:46851795-46858328	FALSE
chr2	46855500	46856000	B cells	TTC7A	0.0243025	0.430761	yes	chr2:46851795-46858328	FALSE
chr2	46856000	46856500	B cells	TTC7A	0.0243025	0.430761	yes	chr2:46851795-46858328	FALSE
chr2	46856500	46857000	B cells	TTC7A	0.0243025	0.430761	yes	chr2:46851795-46858328	FALSE
chr2	46857000	46857500	B cells	TTC7A	0.0243025	0.430761	yes	chr2:46851795-46858328	FALSE
chr2	46857500	46858000	B cells	TTC7A	0.0243025	0.430761	yes	chr2:46851795-46858328	FALSE
chr2	46858000	46858500	B cells	TTC7A	0.024755	0.430761	yes	chr2:46851795-46858328	FALSE
chr2	46858500	46859000	B cells	TTC7A	0.0243025	0.430761	yes	chr2:46858328-46860709	FALSE
chr2	46859000	46859500	B cells	TTC7A	0.0243025	0.430761	yes	chr2:46858328-46860709	FALSE
chr2	46859500	46860000	B cells	TTC7A	0.0356223	0.430761	yes	chr2:46858328-46860709	FALSE
chr2	46860000	46860500	B cells	TTC7A	-0.085593	0.430761	yes	chr2:46858328-46860709	FALSE
chr2	46860500	46861000	B cells	TTC7A	-0.208206	0.430761	yes	chr2:46858328-46860709	FALSE
chr2	46861000	46861500	B cells	TTC7A	0.0243025	0.430761	yes	chr2:46860709-46861059	FALSE
chr2	46861500	46862000	B cells	TTC7A	0.0243025	0.430761	yes	chr2:46861059-46862766	FALSE
chr2	46862000	46862500	B cells	TTC7A	0.0243025	0.430761	yes	chr2:46861059-46862766	FALSE
chr2	46862500	46863000	B cells	TTC7A	0.0256918	0.430761	yes	chr2:46861059-46862766	FALSE
chr2	46863000	46863500	B cells	TTC7A	0.0243025	0.430761	yes	chr2:46862766-46864057	FALSE
chr2	46863500	46864000	B cells	TTC7A	0.0243025	0.430761	yes	chr2:46862766-46864057	FALSE
chr2	46864000	46864500	B cells	TTC7A	0.0243025	0.430761	yes	chr2:46862766-46864057	FALSE
chr2	46864500	46865000	B cells	TTC7A	0.0243025	0.430761	yes	chr2:46864057-46872576	FALSE
chr2	46865000	46865500	B cells	TTC7A	-0.310386	0.430761	yes	chr2:46864057-46872576	FALSE
chr2	46865500	46866000	B cells	TTC7A	0.0243025	0.430761	yes	chr2:46864057-46872576	FALSE
chr2	46866000	46866500	B cells	TTC7A	-1.29263	0.430761	yes	chr2:46864057-46872576	FALSE
chr2	46866500	46867000	B cells	TTC7A	-0.504583	0.430761	yes	chr2:46864057-46872576	FALSE
chr2	46867000	46867500	B cells	TTC7A	0.0243025	0.430761	yes	chr2:46864057-46872576	FALSE
chr2	46867500	46868000	B cells	TTC7A	0.0243025	0.430761	yes	chr2:46864057-46872576	FALSE
chr2	46868000	46868500	B cells	TTC7A	0.0243025	0.430761	yes	chr2:46864057-46872576	FALSE
chr2	46868500	46869000	B cells	TTC7A	0.0243025	0.430761	yes	chr2:46864057-46872576	FALSE
chr2	46869000	46869500	B cells	TTC7A	0.0243025	0.430761	yes	chr2:46864057-46872576	FALSE
chr2	46869500	46870000	B cells	TTC7A	0.0243025	0.430761	yes	chr2:46864057-46872576	FALSE
chr2	46870000	46870500	B cells	TTC7A	0.0243025	0.430761	yes	chr2:46864057-46872576	FALSE
chr2	46870500	46871000	B cells	TTC7A	0.0243025	0.430761	yes	chr2:46864057-46872576	FALSE
chr2	46871000	46871500	B cells	TTC7A	-0.129208	0.430761	yes	chr2:46864057-46872576	FALSE
chr2	46871500	46872000	B cells	TTC7A	0.0243025	0.430761	yes	chr2:46864057-46872576	FALSE
chr2	46872000	46872500	B cells	TTC7A	0.0961482	0.430761	yes	chr2:46864057-46872576	FALSE
chr2	46872500	46873000	B cells	TTC7A	0.0243025	0.430761	yes	chr2:46864057-46872576	FALSE
chr2	46873000	46873500	B cells	TTC7A	0.0243025	0.430761	yes	chr2:46872632-46874055	FALSE
chr2	46873500	46874000	B cells	TTC7A	-0.388278	0.430761	yes	chr2:46872632-46874055	FALSE
chr2	46874000	46874500	B cells	TTC7A	-0.498832	0.430761	yes	chr2:46872632-46874055	FALSE
chr2	46874500	46875000	B cells	TTC7A	0.0348489	0.430761	yes	chr2:46874055-46875677	FALSE
chr2	46875000	46875500	B cells	TTC7A	0.0243025	0.430761	yes	chr2:46874055-46875677	FALSE
chr2	46875500	46876000	B cells	TTC7A	0.0243025	0.430761	yes	chr2:46874055-46875677	FALSE
chr2	46876000	46876500	B cells	TTC7A	0.0243025	0.430761	yes	chr2:46875677-46885893	FALSE
chr2	46876500	46877000	B cells	TTC7A	-0.184712	0.430761	yes	chr2:46875677-46885893	FALSE
chr2	46877000	46877500	B cells	TTC7A	0.075016	0.430761	yes	chr2:46875677-46885893	FALSE
chr2	46877500	46878000	B cells	TTC7A	0.0243025	0.430761	yes	chr2:46875677-46885893	FALSE
chr2	46878000	46878500	B cells	TTC7A	0.0382851	0.430761	yes	chr2:46875677-46885893	FALSE
chr2	46878500	46879000	B cells	TTC7A	0.0243025	0.430761	yes	chr2:46875677-46885893	FALSE
chr2	46879000	46879500	B cells	TTC7A	0.00848564	0.430761	yes	chr2:46875677-46885893	FALSE
chr2	46879500	46880000	B cells	TTC7A	0.0881239	0.430761	yes	chr2:46875677-46885893	FALSE
chr2	46880000	46880500	B cells	TTC7A	0.0243025	0.430761	yes	chr2:46875677-46885893	FALSE
chr2	46880500	46881000	B cells	TTC7A	0.0243025	0.430761	yes	chr2:46875677-46885893	FALSE
chr2	46881000	46881500	B cells	TTC7A	0.0243025	0.430761	yes	chr2:46875677-46885893	FALSE
chr2	46881500	46882000	B cells	TTC7A	0.0243025	0.430761	yes	chr2:46875677-46885893	FALSE
chr2	46882000	46882500	B cells	TTC7A	0.0257138	0.430761	yes	chr2:46875677-46885893	FALSE
chr2	46882500	46883000	B cells	TTC7A	0.0255266	0.430761	yes	chr2:46875677-46885893	FALSE
chr2	46883000	46883500	B cells	TTC7A	0.0243025	0.430761	yes	chr2:46875677-46885893	FALSE
chr2	46883500	46884000	B cells	TTC7A	0.0339182	0.430761	yes	chr2:46875677-46885893	FALSE
chr2	46884000	46884500	B cells	TTC7A	0.0385036	0.430761	yes	chr2:46875677-46885893	FALSE
chr2	46884500	46885000	B cells	TTC7A	0.0899749	0.430761	yes	chr2:46875677-46885893	FALSE
chr2	46885000	46885500	B cells	TTC7A	0.0780507	0.430761	yes	chr2:46875677-46885893	FALSE
chr2	46885500	46886000	B cells	TTC7A	0.0243025	0.430761	yes	chr2:46875677-46885893	FALSE
chr2	46886000	46886500	B cells	TTC7A	0.0243025	0.430761	yes	chr2:46885913-46886486	FALSE
chr2	46886500	46887000	B cells	TTC7A	0.0243025	0.430761	yes	chr2:46886486-46886901	FALSE
chr2	46887000	46887500	B cells	TTC7A	0.0243025	0.430761	yes	chr2:46886901-46890573	FALSE
chr2	46887500	46888000	B cells	TTC7A	0.0246837	0.430761	yes	chr2:46886901-46890573	FALSE
chr2	46888000	46888500	B cells	TTC7A	0.0243025	0.430761	yes	chr2:46886901-46890573	FALSE
chr2	46888500	46889000	B cells	TTC7A	0.223461	0.430761	yes	chr2:46886901-46890573	FALSE
chr2	46889000	46889500	B cells	TTC7A	0.208626	0.430761	yes	chr2:46886901-46890573	FALSE
chr2	46889500	46890000	B cells	TTC7A	0.113528	0.430761	yes	chr2:46886901-46890573	FALSE
chr2	46890000	46890500	B cells	TTC7A	0.0243025	0.430761	yes	chr2:46886901-46890573	FALSE
chr2	46890500	46891000	B cells	TTC7A	-1.24161	0.430761	yes	chr2:46886901-46890573	FALSE
chr2	46891000	46891500	B cells	TTC7A	0.0243025	0.430761	yes	chr2:46890573-46896387	FALSE
chr2	46891500	46892000	B cells	TTC7A	-0.310867	0.430761	yes	chr2:46890573-46896387	FALSE
chr2	46892000	46892500	B cells	TTC7A	0.0262865	0.430761	yes	chr2:46890573-46896387	FALSE
chr2	46892500	46893000	B cells	TTC7A	0.0435982	0.430761	yes	chr2:46890573-46896387	FALSE
chr2	46893000	46893500	B cells	TTC7A	0.0554752	0.430761	yes	chr2:46890573-46896387	FALSE
chr2	46893500	46894000	B cells	TTC7A	0.0243025	0.430761	yes	chr2:46890573-46896387	FALSE
chr2	46894000	46894500	B cells	TTC7A	0.0633374	0.430761	yes	chr2:46890573-46896387	FALSE
chr2	46894500	46895000	B cells	TTC7A	0.0243025	0.430761	yes	chr2:46890573-46896387	FALSE
chr2	46895000	46895500	B cells	TTC7A	0.0243025	0.430761	yes	chr2:46890573-46896387	FALSE
chr2	46895500	46896000	B cells	TTC7A	0.0243025	0.430761	yes	chr2:46890573-46896387	FALSE
chr2	46896000	46896500	B cells	TTC7A	0.0295807	0.430761	yes	chr2:46890573-46896387	FALSE
chr2	46896500	46897000	B cells	TTC7A	0.0243025	0.430761	yes	chr2:46896387-46899823	FALSE
chr2	46897000	46897500	B cells	TTC7A	0.0243025	0.430761	yes	chr2:46896387-46899823	FALSE
chr2	46897500	46898000	B cells	TTC7A	0.0243025	0.430761	yes	chr2:46896387-46899823	FALSE
chr2	46898000	46898500	B cells	TTC7A	0.0243025	0.430761	yes	chr2:46896387-46899823	FALSE
chr2	46898500	46899000	B cells	TTC7A	0.0243025	0.430761	yes	chr2:46896387-46899823	FALSE
chr2	46899000	46899500	B cells	TTC7A	0.027641	0.430761	yes	chr2:46896387-46899823	FALSE
chr2	46899500	46900000	B cells	TTC7A	0.0243025	0.430761	yes	chr2:46896387-46899823	FALSE
chr2	46900000	46900500	B cells	TTC7A	0.0243025	0.430761	yes	chr2:46899823-46900992	FALSE
chr2	46900500	46901000	B cells	TTC7A	0.0635188	0.430761	yes	chr2:46899823-46900992	FALSE
chr2	46901000	46901500	B cells	TTC7A	0.206224	0.430761	no
chr2	46901500	46902000	B cells	TTC7A	0.0243025	0.430761	no
chr2	46902000	46902500	B cells	TTC7A	0.079645	0.430761	no
chr2	46902500	46903000	B cells	TTC7A	1.14637	0.430761	no
chr2	46903000	46903500	B cells	TTC7A	0.424566	0.430761	no
chr2	46903500	46904000	B cells	TTC7A	-0.0225853	0.430761	no
chr2	46904000	46904500	B cells	TTC7A	-0.101881	0.430761	no
chr2	46904500	46905000	B cells	TTC7A	0.0529612	0.430761	no
chr2	46905000	46905500	B cells	TTC7A	0.0243025	0.430761	no
chr2	46905500	46906000	B cells	TTC7A	0.0243025	0.430761	no
chr2	46906000	46906500	B cells	TTC7A	0.141386	0.430761	no
chr2	46906500	46907000	B cells	TTC7A	0.00993672	0.430761	no
chr2	46907000	46907500	B cells	TTC7A	0.0243025	0.430761	no
chr2	46907500	46908000	B cells	TTC7A	0.015396	0.430761	no
chr2	46908000	46908500	B cells	TTC7A	0.193497	0.430761	no
chr2	46908500	46909000	B cells	TTC7A	0.0243025	0.430761	no
chr2	46909000	46909500	B cells	TTC7A	0.0979997	0.430761	no
chr2	46909500	46910000	B cells	TTC7A	0.0174928	0.430761	no
chr2	46910000	46910500	B cells	TTC7A	0.0508517	0.430761	no
chr2	46910500	46911000	B cells	TTC7A	0.0243025	0.430761	no
chr2	46911000	46911500	B cells	TTC7A	0.0243025	0.430761	no
chr2	46911500	46912000	B cells	TTC7A	0.0471944	0.430761	no
chr2	46912000	46912500	B cells	TTC7A	0.0540024	0.430761	no
chr2	46912500	46913000	B cells	TTC7A	0.029697	0.430761	no
chr2	46913000	46913500	B cells	TTC7A	0.0301711	0.430761	no
chr2	46913500	46914000	B cells	TTC7A	0.0382212	0.430761	no
chr2	46914000	46914500	B cells	TTC7A	0.252304	0.430761	no
chr2	46914500	46915000	B cells	TTC7A	0.0197783	0.430761	no
chr2	46915000	46915500	B cells	TTC7A	-0.0894594	0.430761	no
chr2	46915500	46916000	B cells	TTC7A	-0.0244012	0.430761	no
chr2	46916000	46916500	B cells	TTC7A	0.0255931	0.430761	no
chr2	46916500	46917000	B cells	TTC7A	0.0164015	0.430761	no
chr2	46917000	46917500	B cells	TTC7A	0.0306039	0.430761	no
chr2	46917500	46918000	B cells	TTC7A	0.0242853	0.430761	no
chr2	46918000	46918500	B cells	TTC7A	0.0248675	0.430761	no
chr2	46918500	46919000	B cells	TTC7A	-0.0373791	0.430761	no
chr2	46919000	46919500	B cells	TTC7A	-0.74775	0.430761	no
chr2	46919500	46920000	B cells	TTC7A	0.0330495	0.430761	no
chr2	46920000	46920500	B cells	TTC7A	0.024502	0.430761	no
chr2	46920500	46921000	B cells	TTC7A	0.0516293	0.430761	no
chr2	46921000	46921500	B cells	TTC7A	0.153298	0.430761	no
chr2	46921500	46922000	B cells	TTC7A	0.0874549	0.430761	no
chr2	46922000	46922500	B cells	TTC7A	0.0240755	0.430761	no
chr2	46922500	46923000	B cells	TTC7A	0.0243025	0.430761	no
chr2	46923000	46923500	B cells	TTC7A	0.0243025	0.430761	no
chr2	46923500	46924000	B cells	TTC7A	0.0243025	0.430761	no
chr2	46924000	46924500	B cells	TTC7A	0.0245209	0.430761	yes	chr2:46924416-46928852	FALSE
chr2	46924500	46925000	B cells	TTC7A	0.0263078	0.430761	yes	chr2:46924416-46928852	FALSE
chr2	46925000	46925500	B cells	TTC7A	0.151621	0.430761	yes	chr2:46924416-46928852	FALSE
chr2	46925500	46926000	B cells	TTC7A	0.454955	0.430761	yes	chr2:46924416-46928852	FALSE
chr2	46926000	46926500	B cells	TTC7A	0.0843314	0.430761	yes	chr2:46924416-46928852	FALSE
chr2	46926500	46927000	B cells	TTC7A	0.0243025	0.430761	yes	chr2:46924416-46928852	FALSE
chr2	46927000	46927500	B cells	TTC7A	0.0324935	0.430761	yes	chr2:46924416-46928852	FALSE
chr2	46927500	46928000	B cells	TTC7A	0.0237994	0.430761	yes	chr2:46924416-46928852	FALSE
chr2	46928000	46928500	B cells	TTC7A	0.0218615	0.430761	yes	chr2:46924416-46928852	FALSE
chr2	46928500	46929000	B cells	TTC7A	-0.267263	0.430761	yes	chr2:46924416-46928852	FALSE
chr2	46929000	46929500	B cells	TTC7A	-0.0194153	0.430761	yes	chr2:46928852-46933439	FALSE
chr2	46929500	46930000	B cells	TTC7A	-0.127221	0.430761	yes	chr2:46928852-46933439	FALSE
chr2	46930000	46930500	B cells	TTC7A	-0.12345	0.430761	yes	chr2:46928852-46933439	FALSE
chr2	46930500	46931000	B cells	TTC7A	0.0243025	0.430761	yes	chr2:46928852-46933439	FALSE
chr2	46931000	46931500	B cells	TTC7A	0.0244914	0.430761	yes	chr2:46928852-46933439	FALSE
chr2	46931500	46932000	B cells	TTC7A	0.0277585	0.430761	yes	chr2:46928852-46933439	FALSE
chr2	46932000	46932500	B cells	TTC7A	0.00228362	0.430761	yes	chr2:46928852-46933439	FALSE
chr2	46932500	46933000	B cells	TTC7A	0.0333234	0.430761	yes	chr2:46928852-46933439	FALSE
chr2	46933000	46933500	B cells	TTC7A	0.025835	0.430761	yes	chr2:46928852-46933439	FALSE
chr2	46933500	46934000	B cells	TTC7A	0.0364283	0.430761	yes	chr2:46933439-46935541	FALSE
chr2	46934000	46934500	B cells	TTC7A	0.16407	0.430761	yes	chr2:46933439-46935541	FALSE
chr2	46934500	46935000	B cells	TTC7A	0.000386079	0.430761	yes	chr2:46933439-46935541	FALSE
chr2	46935000	46935500	B cells	TTC7A	0.124567	0.430761	yes	chr2:46933439-46935541	FALSE
chr2	46935500	46936000	B cells	TTC7A	0.0243508	0.430761	yes	chr2:46933439-46935541	FALSE
chr2	46936000	46936500	B cells	TTC7A	0.0253139	0.430761	yes	chr2:46935717-46943787	FALSE
chr2	46936500	46937000	B cells	TTC7A	0.0274542	0.430761	yes	chr2:46935717-46943787	FALSE
chr2	46937000	46937500	B cells	TTC7A	0.0175005	0.430761	yes	chr2:46935717-46943787	FALSE
chr2	46937500	46938000	B cells	TTC7A	0.425862	0.430761	yes	chr2:46935717-46943787	FALSE
chr2	46938000	46938500	B cells	TTC7A	0.0230164	0.430761	yes	chr2:46935717-46943787	FALSE
chr2	46938500	46939000	B cells	TTC7A	0.0243025	0.430761	yes	chr2:46935717-46943787	FALSE
chr2	46939000	46939500	B cells	TTC7A	0.0528299	0.430761	yes	chr2:46935717-46943787	FALSE
chr2	46939500	46940000	B cells	TTC7A	0.0244566	0.430761	yes	chr2:46935717-46943787	FALSE
chr2	46940000	46940500	B cells	TTC7A	0.146525	0.430761	yes	chr2:46935717-46943787	FALSE
chr2	46940500	46941000	B cells	TTC7A	-2.68951	0.430761	yes	chr2:46935717-46943787	FALSE
chr2	46941000	46941500	B cells	TTC7A	1.21029	0.430761	yes	chr2:46935717-46943787	FALSE
chr2	46941500	46942000	B cells	TTC7A	0.0243025	0.430761	yes	chr2:46935717-46943787	FALSE
chr2	46942000	46942500	B cells	TTC7A	0.205434	0.430761	yes	chr2:46935717-46943787	FALSE
chr2	46942500	46943000	B cells	TTC7A	-0.039345	0.430761	yes	chr2:46935717-46943787	FALSE
chr2	46943000	46943500	B cells	TTC7A	0.0245029	0.430761	yes	chr2:46935717-46943787	FALSE
chr2	46943500	46944000	B cells	TTC7A	0.0282304	0.430761	yes	chr2:46935717-46943787	FALSE
chr2	46944000	46944500	B cells	TTC7A	-0.00798178	0.430761	yes	chr2:46943787-46952311	FALSE
chr2	46944500	46945000	B cells	TTC7A	0.0315867	0.430761	yes	chr2:46943787-46952311	FALSE
chr2	46945000	46945500	B cells	TTC7A	-0.23575	0.430761	yes	chr2:46943787-46952311	FALSE
chr2	46945500	46946000	B cells	TTC7A	-0.0683253	0.430761	yes	chr2:46943787-46952311	FALSE
chr2	46946000	46946500	B cells	TTC7A	0.0264363	0.430761	yes	chr2:46943787-46952311	FALSE
chr2	46946500	46947000	B cells	TTC7A	0.011183	0.430761	yes	chr2:46943787-46952311	FALSE
chr2	46947000	46947500	B cells	TTC7A	0.0244346	0.430761	yes	chr2:46943787-46952311	FALSE
chr2	46947500	46948000	B cells	TTC7A	0.0786999	0.430761	yes	chr2:46943787-46952311	FALSE
chr2	46948000	46948500	B cells	TTC7A	-1.215	0.430761	yes	chr2:46943787-46952311	FALSE
chr2	46948500	46949000	B cells	TTC7A	0.0510934	0.430761	yes	chr2:46943787-46952311	FALSE
chr2	46949000	46949500	B cells	TTC7A	0.0473696	0.430761	yes	chr2:46943787-46952311	FALSE
chr2	46949500	46950000	B cells	TTC7A	0.235358	0.430761	yes	chr2:46943787-46952311	FALSE
chr2	46950000	46950500	B cells	TTC7A	0.0270147	0.430761	yes	chr2:46943787-46952311	FALSE
chr2	46950500	46951000	B cells	TTC7A	0.0821627	0.430761	yes	chr2:46943787-46952311	FALSE
chr2	46951000	46951500	B cells	TTC7A	0.870965	0.430761	yes	chr2:46943787-46952311	FALSE
chr2	46951500	46952000	B cells	TTC7A	0.219154	0.430761	yes	chr2:46943787-46952311	FALSE
chr2	46952000	46952500	B cells	TTC7A	-0.0439267	0.430761	yes	chr2:46943787-46952311	FALSE
chr2	46952500	46953000	B cells	TTC7A	-0.385228	0.430761	yes	chr2:46952311-46953620	FALSE
chr2	46953000	46953500	B cells	TTC7A	-0.641004	0.430761	yes	chr2:46952311-46953620	FALSE
chr2	46953500	46954000	B cells	TTC7A	0.0605616	0.430761	yes	chr2:46952311-46953620	FALSE
chr2	46954000	46954500	B cells	TTC7A	0.0488053	0.430761	yes	chr2:46953620-46956338	FALSE
chr2	46954500	46955000	B cells	TTC7A	0.112695	0.430761	yes	chr2:46953620-46956338	FALSE
chr2	46955000	46955500	B cells	TTC7A	0.227176	0.430761	yes	chr2:46953620-46956338	FALSE
chr2	46955500	46956000	B cells	TTC7A	0.0519141	0.430761	yes	chr2:46953620-46956338	FALSE
chr2	46956000	46956500	B cells	TTC7A	0.0849896	0.430761	yes	chr2:46953620-46956338	FALSE
chr2	46956500	46957000	B cells	TTC7A	0.0379359	0.430761	yes	chr2:46956338-46960780	FALSE
chr2	46957000	46957500	B cells	TTC7A	0.192034	0.430761	yes	chr2:46956338-46960780	FALSE
chr2	46957500	46958000	B cells	TTC7A	0.050858	0.430761	yes	chr2:46956338-46960780	FALSE
chr2	46958000	46958500	B cells	TTC7A	-0.0243415	0.430761	yes	chr2:46956338-46960780	FALSE
chr2	46958500	46959000	B cells	TTC7A	0.0702525	0.430761	yes	chr2:46956338-46960780	FALSE
chr2	46959000	46959500	B cells	TTC7A	0.0280765	0.430761	yes	chr2:46956338-46960780	FALSE
chr2	46959500	46960000	B cells	TTC7A	0.0363392	0.430761	yes	chr2:46956338-46960780	FALSE
chr2	46960000	46960500	B cells	TTC7A	-0.0400327	0.430761	yes	chr2:46956338-46960780	FALSE
chr2	46960500	46961000	B cells	TTC7A	0.917099	0.430761	yes	chr2:46956338-46960780	FALSE
chr2	46961000	46961500	B cells	TTC7A	0.236635	0.430761	yes	chr2:46960780-46963282	FALSE
chr2	46961500	46962000	B cells	TTC7A	-0.231326	0.430761	yes	chr2:46960780-46963282	FALSE
chr2	46962000	46962500	B cells	TTC7A	-0.981581	0.430761	yes	chr2:46960780-46963282	FALSE
chr2	46962500	46963000	B cells	TTC7A	0.0355198	0.430761	yes	chr2:46960780-46963282	FALSE
chr2	46963000	46963500	B cells	TTC7A	-0.00886627	0.430761	yes	chr2:46960780-46963282	FALSE
chr2	46963500	46964000	B cells	TTC7A	0.174133	0.430761	yes	chr2:46963282-46963841	FALSE
chr2	46964000	46964500	B cells	TTC7A	0.226989	0.430761	yes	chr2:46963841-46972338	FALSE
chr2	46964500	46965000	B cells	TTC7A	0.0521783	0.430761	yes	chr2:46963841-46972338	FALSE
chr2	46965000	46965500	B cells	TTC7A	-0.0164342	0.430761	yes	chr2:46963841-46972338	FALSE
chr2	46965500	46966000	B cells	TTC7A	0.0397026	0.430761	yes	chr2:46963841-46972338	FALSE
chr2	46966000	46966500	B cells	TTC7A	-0.0199814	0.430761	yes	chr2:46963841-46972338	FALSE
chr2	46966500	46967000	B cells	TTC7A	-1.10402	0.430761	yes	chr2:46963841-46972338	FALSE
chr2	46967000	46967500	B cells	TTC7A	-3.07483	0.430761	yes	chr2:46963841-46972338	FALSE
chr2	46967500	46968000	B cells	TTC7A	-0.675119	0.430761	yes	chr2:46963841-46972338	FALSE
chr2	46968000	46968500	B cells	TTC7A	0.0243025	0.430761	yes	chr2:46963841-46972338	FALSE
chr2	46968500	46969000	B cells	TTC7A	0.214541	0.430761	yes	chr2:46963841-46972338	FALSE
chr2	46969000	46969500	B cells	TTC7A	0.0710297	0.430761	yes	chr2:46963841-46972338	FALSE
chr2	46969500	46970000	B cells	TTC7A	-0.0609625	0.430761	yes	chr2:46963841-46972338	FALSE
chr2	46970000	46970500	B cells	TTC7A	-0.253189	0.430761	yes	chr2:46963841-46972338	FALSE
chr2	46970500	46971000	B cells	TTC7A	-1.19868	0.430761	yes	chr2:46963841-46972338	FALSE
chr2	46971000	46971500	B cells	TTC7A	-1.04687	0.430761	yes	chr2:46963841-46972338	FALSE
chr2	46971500	46972000	B cells	TTC7A	0.0140143	0.430761	yes	chr2:46963841-46972338	FALSE
chr2	46972000	46972500	B cells	TTC7A	-0.0409416	0.430761	yes	chr2:46963841-46972338	FALSE
chr2	46972500	46973000	B cells	TTC7A	0.0172259	0.430761	yes	chr2:46972338-46974179	FALSE
chr2	46973000	46973500	B cells	TTC7A	-0.0369449	0.430761	yes	chr2:46972338-46974179	FALSE
chr2	46973500	46974000	B cells	TTC7A	-0.0180881	0.430761	yes	chr2:46972338-46974179	FALSE
chr2	46974000	46974500	B cells	TTC7A	0.00171936	0.430761	yes	chr2:46972338-46974179	FALSE
chr2	46974500	46975000	B cells	TTC7A	-0.70963	0.430761	yes	chr2:46974179-46974534	FALSE
chr2	46975000	46975500	B cells	TTC7A	-0.0323267	0.430761	yes	chr2:46974534-46983911	FALSE
chr2	46975500	46976000	B cells	TTC7A	-0.335223	0.430761	yes	chr2:46974534-46983911	FALSE
chr2	46976000	46976500	B cells	TTC7A	-0.861	0.430761	yes	chr2:46974534-46983911	FALSE
chr2	46976500	46977000	B cells	TTC7A	0.0181495	0.430761	yes	chr2:46974534-46983911	FALSE
chr2	46977000	46977500	B cells	TTC7A	0.212219	0.430761	yes	chr2:46974534-46983911	FALSE
chr2	46977500	46978000	B cells	TTC7A	0.0210847	0.430761	yes	chr2:46974534-46983911	FALSE
chr2	46978000	46978500	B cells	TTC7A	1.36382	0.430761	yes	chr2:46974534-46983911	FALSE
chr2	46978500	46979000	B cells	TTC7A	-0.307788	0.430761	yes	chr2:46974534-46983911	FALSE
chr2	46979000	46979500	B cells	TTC7A	-0.177025	0.430761	yes	chr2:46974534-46983911	FALSE
chr2	46979500	46980000	B cells	TTC7A	0.755118	0.430761	yes	chr2:46974534-46983911	FALSE
chr2	46980000	46980500	B cells	TTC7A	-0.0893088	0.430761	yes	chr2:46974534-46983911	FALSE
chr2	46980500	46981000	B cells	TTC7A	0.0230834	0.430761	yes	chr2:46974534-46983911	FALSE
chr2	46981000	46981500	B cells	TTC7A	-0.241352	0.430761	yes	chr2:46974534-46983911	FALSE
chr2	46981500	46982000	B cells	TTC7A	-1.70872	0.430761	yes	chr2:46974534-46983911	FALSE
chr2	46982000	46982500	B cells	TTC7A	-0.0198842	0.430761	yes	chr2:46974534-46983911	FALSE
chr2	46982500	46983000	B cells	TTC7A	0.739332	0.430761	yes	chr2:46974534-46983911	FALSE
chr2	46983000	46983500	B cells	TTC7A	1.25126	0.430761	yes	chr2:46974534-46983911	FALSE
chr2	46983500	46984000	B cells	TTC7A	4.41308	0.430761	yes	chr2:46974534-46983911	FALSE
chr2	46984000	46984500	B cells	TTC7A	0.528312	0.430761	yes	chr2:46983911-46989885	FALSE
chr2	46984500	46985000	B cells	TTC7A	0.903007	0.430761	yes	chr2:46983911-46989885	FALSE
chr2	46985000	46985500	B cells	TTC7A	-0.537829	0.430761	yes	chr2:46983911-46989885	FALSE
chr2	46985500	46986000	B cells	TTC7A	-0.281372	0.430761	yes	chr2:46983911-46989885	FALSE
chr2	46986000	46986500	B cells	TTC7A	-0.392622	0.430761	yes	chr2:46983911-46989885	FALSE
chr2	46986500	46987000	B cells	TTC7A	0.0208016	0.430761	yes	chr2:46983911-46989885	FALSE
chr2	46987000	46987500	B cells	TTC7A	0.24868	0.430761	yes	chr2:46983911-46989885	FALSE
chr2	46987500	46988000	B cells	TTC7A	0.41584	0.430761	yes	chr2:46983911-46989885	FALSE
chr2	46988000	46988500	B cells	TTC7A	0.333998	0.430761	yes	chr2:46983911-46989885	FALSE
chr2	46988500	46989000	B cells	TTC7A	0.0347659	0.430761	yes	chr2:46983911-46989885	FALSE
chr2	46989000	46989500	B cells	TTC7A	0.107828	0.430761	yes	chr2:46983911-46989885	FALSE
chr2	46989500	46990000	B cells	TTC7A	0.112002	0.430761	yes	chr2:46983911-46989885	FALSE
chr2	46990000	46990500	B cells	TTC7A	0.0872278	0.430761	yes	chr2:46989885-46992927	FALSE
chr2	46990500	46991000	B cells	TTC7A	-0.137478	0.430761	yes	chr2:46989885-46992927	FALSE
chr2	46991000	46991500	B cells	TTC7A	0.0243025	0.430761	yes	chr2:46989885-46992927	FALSE
chr2	46991500	46992000	B cells	TTC7A	0.0243025	0.430761	yes	chr2:46989885-46992927	FALSE
chr2	46992000	46992500	B cells	TTC7A	0.0907935	0.430761	yes	chr2:46989885-46992927	FALSE
chr2	46992500	46993000	B cells	TTC7A	0.129282	0.430761	yes	chr2:46989885-46992927	FALSE
chr2	46993000	46993500	B cells	TTC7A	0.112974	0.430761	yes	chr2:46992927-46998655	FALSE
chr2	46993500	46994000	B cells	TTC7A	0.0243025	0.430761	yes	chr2:46992927-46998655	FALSE
chr2	46994000	46994500	B cells	TTC7A	0.0717897	0.430761	yes	chr2:46992927-46998655	FALSE
chr2	46994500	46995000	B cells	TTC7A	0.107958	0.430761	yes	chr2:46992927-46998655	FALSE
chr2	46995000	46995500	B cells	TTC7A	0.653324	0.430761	yes	chr2:46992927-46998655	FALSE
chr2	46995500	46996000	B cells	TTC7A	0.204215	0.430761	yes	chr2:46992927-46998655	FALSE
chr2	46996000	46996500	B cells	TTC7A	-0.357465	0.430761	yes	chr2:46992927-46998655	FALSE
chr2	46996500	46997000	B cells	TTC7A	0.0678752	0.430761	yes	chr2:46992927-46998655	FALSE
chr2	46997000	46997500	B cells	TTC7A	0.074871	0.430761	yes	chr2:46992927-46998655	FALSE
chr2	46997500	46998000	B cells	TTC7A	0.0243025	0.430761	yes	chr2:46992927-46998655	FALSE
chr2	46998000	46998500	B cells	TTC7A	0.0704892	0.430761	yes	chr2:46992927-46998655	FALSE
chr2	46998500	46999000	B cells	TTC7A	0.0243025	0.430761	yes	chr2:46992927-46998655	FALSE
chr2	46999000	46999500	B cells	TTC7A	-0.229637	0.430761	yes	chr2:46998655-47001063	FALSE
chr2	46999500	47000000	B cells	TTC7A	0.0213353	0.430761	yes	chr2:46998655-47001063	FALSE
chr2	47000000	47000500	B cells	TTC7A	0.120698	0.430761	yes	chr2:46998655-47001063	FALSE
chr2	47000500	47001000	B cells	TTC7A	0.0274127	0.430761	yes	chr2:46998655-47001063	FALSE
chr2	47001000	47001500	B cells	TTC7A	0.216318	0.430761	yes	chr2:46998655-47001063	FALSE
chr2	47001500	47002000	B cells	TTC7A	-0.909612	0.430761	yes	chr2:47001063-47003634	FALSE
chr2	47002000	47002500	B cells	TTC7A	-0.875228	0.430761	yes	chr2:47001063-47003634	FALSE
chr2	47002500	47003000	B cells	TTC7A	-6.17699	0.430761	yes	chr2:47001063-47003634	FALSE
chr2	47003000	47003500	B cells	TTC7A	0.0932862	0.430761	yes	chr2:47001063-47003634	FALSE
chr2	47003500	47004000	B cells	TTC7A	0.0615565	0.430761	yes	chr2:47001063-47003634	FALSE
chr2	47004000	47004500	B cells	TTC7A	0.19835	0.430761	yes	chr2:47003634-47005681	FALSE
chr2	47004500	47005000	B cells	TTC7A	-0.112297	0.430761	yes	chr2:47003634-47005681	FALSE
chr2	47005000	47005500	B cells	TTC7A	0.00860103	0.430761	yes	chr2:47003634-47005681	FALSE
chr2	47005500	47006000	B cells	TTC7A	0.439001	0.430761	yes	chr2:47003634-47005681	FALSE
chr2	47006000	47006500	B cells	TTC7A	-0.0175624	0.430761	yes	chr2:47005681-47007154	FALSE
chr2	47006500	47007000	B cells	TTC7A	0.101124	0.430761	yes	chr2:47005681-47007154	FALSE
chr2	47007000	47007500	B cells	TTC7A	0.0817439	0.430761	yes	chr2:47005681-47007154	FALSE
chr2	47007500	47008000	B cells	TTC7A	-0.019159	0.430761	yes	chr2:47007154-47013968	FALSE
chr2	47008000	47008500	B cells	TTC7A	0.0279793	0.430761	yes	chr2:47007154-47013968	FALSE
chr2	47008500	47009000	B cells	TTC7A	0.0346044	0.430761	yes	chr2:47007154-47013968	FALSE
chr2	47009000	47009500	B cells	TTC7A	-0.171235	0.430761	yes	chr2:47007154-47013968	FALSE
chr2	47009500	47010000	B cells	TTC7A	0.0207505	0.430761	yes	chr2:47007154-47013968	FALSE
chr2	47010000	47010500	B cells	TTC7A	-0.155521	0.430761	yes	chr2:47007154-47013968	FALSE
chr2	47010500	47011000	B cells	TTC7A	0.00553316	0.430761	yes	chr2:47007154-47013968	FALSE
chr2	47011000	47011500	B cells	TTC7A	0.110971	0.430761	yes	chr2:47007154-47013968	FALSE
chr2	47011500	47012000	B cells	TTC7A	0.675424	0.430761	yes	chr2:47007154-47013968	FALSE
chr2	47012000	47012500	B cells	TTC7A	0.129808	0.430761	yes	chr2:47007154-47013968	FALSE
chr2	47012500	47013000	B cells	TTC7A	0.255254	0.430761	yes	chr2:47007154-47013968	FALSE
chr2	47013000	47013500	B cells	TTC7A	0.0764699	0.430761	yes	chr2:47007154-47013968	FALSE
chr2	47013500	47014000	B cells	TTC7A	0.0634985	0.430761	yes	chr2:47007154-47013968	FALSE
chr2	47014000	47014500	B cells	TTC7A	0.60494	0.430761	yes	chr2:47013968-47018600	FALSE
chr2	47014500	47015000	B cells	TTC7A	0.0609337	0.430761	yes	chr2:47013968-47018600	FALSE
chr2	47015000	47015500	B cells	TTC7A	-0.458443	0.430761	yes	chr2:47013968-47018600	FALSE
chr2	47015500	47016000	B cells	TTC7A	-0.107726	0.430761	yes	chr2:47013968-47018600	FALSE
chr2	47016000	47016500	B cells	TTC7A	-0.0527227	0.430761	yes	chr2:47013968-47018600	FALSE
chr2	47016500	47017000	B cells	TTC7A	-0.976082	0.430761	yes	chr2:47013968-47018600	FALSE
chr2	47017000	47017500	B cells	TTC7A	-0.513164	0.430761	yes	chr2:47013968-47018600	FALSE
chr2	47017500	47018000	B cells	TTC7A	-0.0821057	0.430761	yes	chr2:47013968-47018600	FALSE
chr2	47018000	47018500	B cells	TTC7A	0.303209	0.430761	yes	chr2:47013968-47018600	FALSE
chr2	47018500	47019000	B cells	TTC7A	0.088538	0.430761	yes	chr2:47013968-47018600	FALSE
chr2	47019000	47019500	B cells	TTC7A	0.0258704	0.430761	yes	chr2:47018620-47019825	FALSE
chr2	47019500	47020000	B cells	TTC7A	0.0969259	0.430761	yes	chr2:47018620-47019825	FALSE
chr2	47020000	47020500	B cells	TTC7A	0.187696	0.430761	yes	chr2:47019825-47021727	FALSE
chr2	47020500	47021000	B cells	TTC7A	0.0876085	0.430761	yes	chr2:47019825-47021727	FALSE
chr2	47021000	47021500	B cells	TTC7A	-0.0206327	0.430761	yes	chr2:47019825-47021727	FALSE
chr2	47021500	47022000	B cells	TTC7A	0.445477	0.430761	yes	chr2:47019825-47021727	FALSE
chr2	47022000	47022500	B cells	TTC7A	0.0885553	0.430761	yes	chr2:47021727-47022840	FALSE
chr2	47022500	47023000	B cells	TTC7A	0.0243025	0.430761	yes	chr2:47021727-47022840	FALSE
chr2	47023000	47023500	B cells	TTC7A	0.0212035	0.430761	yes	chr2:47022840-47023523	FALSE
chr2	47023500	47024000	B cells	TTC7A	0.0181925	0.430761	yes	chr2:47022840-47023523	FALSE
chr2	47024000	47024500	B cells	TTC7A	0.0251409	0.430761	yes	chr2:47023523-47030314	FALSE
chr2	47024500	47025000	B cells	TTC7A	0.10293	0.430761	yes	chr2:47023523-47030314	FALSE
chr2	47025000	47025500	B cells	TTC7A	0.0253622	0.430761	yes	chr2:47023523-47030314	FALSE
chr2	47025500	47026000	B cells	TTC7A	0.0268338	0.430761	yes	chr2:47023523-47030314	FALSE
chr2	47026000	47026500	B cells	TTC7A	0.0339018	0.430761	yes	chr2:47023523-47030314	FALSE
chr2	47026500	47027000	B cells	TTC7A	-0.173231	0.430761	yes	chr2:47023523-47030314	FALSE
chr2	47027000	47027500	B cells	TTC7A	0.0213189	0.430761	yes	chr2:47023523-47030314	FALSE
chr2	47027500	47028000	B cells	TTC7A	0.0230374	0.430761	yes	chr2:47023523-47030314	FALSE
chr2	47028000	47028500	B cells	TTC7A	0.165573	0.430761	yes	chr2:47023523-47030314	FALSE
chr2	47028500	47029000	B cells	TTC7A	0.0648339	0.430761	yes	chr2:47023523-47030314	FALSE
chr2	47029000	47029500	B cells	TTC7A	0.0426114	0.430761	yes	chr2:47023523-47030314	FALSE
chr2	47029500	47030000	B cells	TTC7A	0.00011648	0.430761	yes	chr2:47023523-47030314	FALSE
chr2	47030000	47030500	B cells	TTC7A	0.0475552	0.430761	yes	chr2:47023523-47030314	FALSE
chr2	47030500	47031000	B cells	TTC7A	0.0122575	0.430761	yes	chr2:47030314-47032074	FALSE
chr2	47031000	47031500	B cells	TTC7A	-0.725199	0.430761	yes	chr2:47030314-47032074	FALSE
chr2	47031500	47032000	B cells	TTC7A	-0.701374	0.430761	yes	chr2:47030314-47032074	FALSE
chr2	47032000	47032500	B cells	TTC7A	0.112587	0.430761	yes	chr2:47030314-47032074	FALSE
chr2	47032500	47033000	B cells	TTC7A	0.0101065	0.430761	yes	chr2:47032074-47034839	FALSE
chr2	47033000	47033500	B cells	TTC7A	-1.11361	0.430761	yes	chr2:47032074-47034839	FALSE
chr2	47033500	47034000	B cells	TTC7A	-0.284389	0.430761	yes	chr2:47032074-47034839	FALSE
chr2	47034000	47034500	B cells	TTC7A	-4.84532	0.430761	yes	chr2:47032074-47034839	FALSE
chr2	47034500	47035000	B cells	TTC7A	-3.15018	0.430761	yes	chr2:47032074-47034839	FALSE
chr2	47035000	47035500	B cells	TTC7A	0.693434	0.430761	yes	chr2:47034839-47036304	FALSE
chr2	47035500	47036000	B cells	TTC7A	0.00645757	0.430761	yes	chr2:47034839-47036304	FALSE
chr2	47036000	47036500	B cells	TTC7A	-0.172632	0.430761	yes	chr2:47034839-47036304	FALSE
chr2	47036500	47037000	B cells	TTC7A	-0.0351604	0.430761	yes	chr2:47036328-47041768	FALSE
chr2	47037000	47037500	B cells	TTC7A	0.437944	0.430761	yes	chr2:47036328-47041768	FALSE
chr2	47037500	47038000	B cells	TTC7A	0.0243025	0.430761	yes	chr2:47036328-47041768	FALSE
chr2	47038000	47038500	B cells	TTC7A	0.0409615	0.430761	yes	chr2:47036328-47041768	FALSE
chr2	47038500	47039000	B cells	TTC7A	0.397109	0.430761	yes	chr2:47036328-47041768	FALSE
chr2	47039000	47039500	B cells	TTC7A	0.855335	0.430761	yes	chr2:47036328-47041768	FALSE
chr2	47039500	47040000	B cells	TTC7A	-0.884023	0.430761	yes	chr2:47036328-47041768	FALSE
chr2	47040000	47040500	B cells	TTC7A	-0.15962	0.430761	yes	chr2:47036328-47041768	FALSE
chr2	47040500	47041000	B cells	TTC7A	0.0297592	0.430761	yes	chr2:47036328-47041768	FALSE
chr2	47041000	47041500	B cells	TTC7A	0.196431	0.430761	yes	chr2:47036328-47041768	FALSE
chr2	47041500	47042000	B cells	TTC7A	0.0243025	0.430761	yes	chr2:47036328-47041768	FALSE
chr2	47042000	47042500	B cells	TTC7A	0.0661021	0.430761	yes	chr2:47041768-47042001	FALSE
chr2	47042500	47043000	B cells	TTC7A	0.700738	0.430761	yes	chr2:47042001-47053908	FALSE
chr2	47043000	47043500	B cells	TTC7A	0.302595	0.430761	yes	chr2:47042001-47053908	FALSE
chr2	47043500	47044000	B cells	TTC7A	-1.30249	0.430761	yes	chr2:47042001-47053908	FALSE
chr2	47044000	47044500	B cells	TTC7A	0.0601587	0.430761	yes	chr2:47042001-47053908	FALSE
chr2	47044500	47045000	B cells	TTC7A	0.0426876	0.430761	yes	chr2:47042001-47053908	FALSE
chr2	47045000	47045500	B cells	TTC7A	0.0243025	0.430761	yes	chr2:47042001-47053908	FALSE
chr2	47045500	47046000	B cells	TTC7A	0.24093	0.430761	yes	chr2:47042001-47053908	FALSE
chr2	47046000	47046500	B cells	TTC7A	0.305935	0.430761	yes	chr2:47042001-47053908	FALSE
chr2	47046500	47047000	B cells	TTC7A	0.247448	0.430761	yes	chr2:47042001-47053908	FALSE
chr2	47047000	47047500	B cells	TTC7A	0.0503826	0.430761	yes	chr2:47042001-47053908	FALSE
chr2	47047500	47048000	B cells	TTC7A	0.205493	0.430761	yes	chr2:47042001-47053908	FALSE
chr2	47048000	47048500	B cells	TTC7A	0.540344	0.430761	yes	chr2:47042001-47053908	FALSE
chr2	47048500	47049000	B cells	TTC7A	0.247928	0.430761	yes	chr2:47042001-47053908	FALSE
chr2	47049000	47049500	B cells	TTC7A	0.0496427	0.430761	yes	chr2:47042001-47053908	FALSE
chr2	47049500	47050000	B cells	TTC7A	0.334544	0.430761	yes	chr2:47042001-47053908	FALSE
chr2	47050000	47050500	B cells	TTC7A	0.0243025	0.430761	yes	chr2:47042001-47053908	FALSE
chr2	47050500	47051000	B cells	TTC7A	0.0243025	0.430761	yes	chr2:47042001-47053908	FALSE
chr2	47051000	47051500	B cells	TTC7A	0.271341	0.430761	yes	chr2:47042001-47053908	FALSE
chr2	47051500	47052000	B cells	TTC7A	-0.197204	0.430761	yes	chr2:47042001-47053908	FALSE
chr2	47052000	47052500	B cells	TTC7A	-0.0862261	0.430761	yes	chr2:47042001-47053908	FALSE
chr2	47052500	47053000	B cells	TTC7A	-0.0309472	0.430761	yes	chr2:47042001-47053908	FALSE
chr2	47053000	47053500	B cells	TTC7A	-0.0414498	0.430761	yes	chr2:47042001-47053908	FALSE
chr2	47053500	47054000	B cells	TTC7A	0.0483611	0.430761	yes	chr2:47042001-47053908	FALSE
chr2	47054000	47054500	B cells	TTC7A	0.0246536	0.430761	yes	chr2:47053908-47061843	FALSE
chr2	47054500	47055000	B cells	TTC7A	0.0550763	0.430761	yes	chr2:47053908-47061843	FALSE
chr2	47055000	47055500	B cells	TTC7A	0.122535	0.430761	yes	chr2:47053908-47061843	FALSE
chr2	47055500	47056000	B cells	TTC7A	0.366454	0.430761	yes	chr2:47053908-47061843	FALSE
chr2	47056000	47056500	B cells	TTC7A	0.629249	0.430761	yes	chr2:47053908-47061843	FALSE
chr2	47056500	47057000	B cells	TTC7A	0.221468	0.430761	yes	chr2:47053908-47061843	FALSE
chr2	47057000	47057500	B cells	TTC7A	0.407919	0.430761	yes	chr2:47053908-47061843	FALSE
chr2	47057500	47058000	B cells	TTC7A	0.21764	0.430761	yes	chr2:47053908-47061843	FALSE
chr2	47058000	47058500	B cells	TTC7A	-11.4777	0.430761	yes	chr2:47053908-47061843	FALSE
chr2	47058500	47059000	B cells	TTC7A	-0.79352	0.430761	yes	chr2:47053908-47061843	FALSE
chr2	47059000	47059500	B cells	TTC7A	0.2486	0.430761	yes	chr2:47053908-47061843	FALSE
chr2	47059500	47060000	B cells	TTC7A	0.080041	0.430761	yes	chr2:47053908-47061843	FALSE
chr2	47060000	47060500	B cells	TTC7A	0.263403	0.430761	yes	chr2:47053908-47061843	FALSE
chr2	47060500	47061000	B cells	TTC7A	0.150271	0.430761	yes	chr2:47053908-47061843	FALSE
chr2	47061000	47061500	B cells	TTC7A	0.0476483	0.430761	yes	chr2:47053908-47061843	FALSE
chr2	47061500	47062000	B cells	TTC7A	0.0243025	0.430761	yes	chr2:47053908-47061843	FALSE
chr2	47062000	47062500	B cells	TTC7A	0.0314784	0.430761	yes	chr2:47061843-47064985	FALSE
chr2	47062500	47063000	B cells	TTC7A	0.0263833	0.430761	yes	chr2:47061843-47064985	FALSE
chr2	47063000	47063500	B cells	TTC7A	0.0295086	0.430761	yes	chr2:47061843-47064985	FALSE
chr2	47063500	47064000	B cells	TTC7A	0.0243025	0.430761	yes	chr2:47061843-47064985	FALSE
chr2	47064000	47064500	B cells	TTC7A	-0.33938	0.430761	yes	chr2:47061843-47064985	FALSE
chr2	47064500	47065000	B cells	TTC7A	0.0617771	0.430761	yes	chr2:47061843-47064985	FALSE
chr2	47065000	47065500	B cells	TTC7A	0.132536	0.430761	yes	chr2:47064985-47072990	FALSE
chr2	47065500	47066000	B cells	TTC7A	0.236485	0.430761	yes	chr2:47064985-47072990	FALSE
chr2	47066000	47066500	B cells	TTC7A	0.0385041	0.430761	yes	chr2:47064985-47072990	FALSE
chr2	47066500	47067000	B cells	TTC7A	0.382803	0.430761	yes	chr2:47064985-47072990	FALSE
chr2	47067000	47067500	B cells	TTC7A	0.051036	0.430761	yes	chr2:47064985-47072990	FALSE
chr2	47067500	47068000	B cells	TTC7A	0.0243025	0.430761	yes	chr2:47064985-47072990	FALSE
chr2	47068000	47068500	B cells	TTC7A	-0.174509	0.430761	yes	chr2:47064985-47072990	FALSE
chr2	47068500	47069000	B cells	TTC7A	-0.0721005	0.430761	yes	chr2:47064985-47072990	FALSE
chr2	47069000	47069500	B cells	TTC7A	0.0320485	0.430761	yes	chr2:47064985-47072990	FALSE
chr2	47069500	47070000	B cells	TTC7A	-0.214704	0.430761	yes	chr2:47064985-47072990	FALSE
chr2	47070000	47070500	B cells	TTC7A	0.505079	0.430761	yes	chr2:47064985-47072990	FALSE
chr2	47070500	47071000	B cells	TTC7A	0.199092	0.430761	yes	chr2:47064985-47072990	FALSE
chr2	47071000	47071500	B cells	TTC7A	0.161098	0.430761	yes	chr2:47064985-47072990	FALSE
chr2	47071500	47072000	B cells	TTC7A	-2.819	0.430761	yes	chr2:47064985-47072990	FALSE
chr2	47072000	47072500	B cells	TTC7A	-7.49689	0.430761	yes	chr2:47064985-47072990	FALSE
chr2	47072500	47073000	B cells	TTC7A	-2.06466	0.430761	yes	chr2:47064985-47072990	FALSE
chr2	47073000	47073500	B cells	TTC7A	-1.11742	0.430761	yes	chr2:47072990-47076433	FALSE
chr2	47073500	47074000	B cells	TTC7A	-1.82028	0.430761	yes	chr2:47072990-47076433	FALSE
chr2	47074000	47074500	B cells	TTC7A	-0.105636	0.430761	yes	chr2:47072990-47076433	FALSE
chr2	47074500	47075000	B cells	TTC7A	-0.971007	0.430761	yes	chr2:47072990-47076433	FALSE
chr2	47075000	47075500	B cells	TTC7A	-0.20641	0.430761	yes	chr2:47072990-47076433	FALSE
chr2	47075500	47076000	B cells	TTC7A	-0.828168	0.430761	yes	chr2:47072990-47076433	FALSE
chr2	47076000	47076500	B cells	TTC7A	0.0694633	0.430761	yes	chr2:47072990-47076433	FALSE
chr2	47076500	47077000	B cells	TTC7A	-1.77568	0.430761	yes	chr2:47076433-47080107	FALSE
chr2	47077000	47077500	B cells	TTC7A	-0.0378145	0.430761	yes	chr2:47076433-47080107	FALSE
chr2	47077500	47078000	B cells	TTC7A	-2.438	0.430761	yes	chr2:47076433-47080107	FALSE
chr2	47078000	47078500	B cells	TTC7A	0.945618	0.430761	yes	chr2:47076433-47080107	FALSE
chr2	47078500	47079000	B cells	TTC7A	-0.119461	0.430761	yes	chr2:47076433-47080107	FALSE
chr2	47079000	47079500	B cells	TTC7A	0.12421	0.430761	yes	chr2:47076433-47080107	FALSE
chr2	47079500	47080000	B cells	TTC7A	-0.00983909	0.430761	yes	chr2:47076433-47080107	FALSE
chr2	47080000	47080500	B cells	TTC7A	-0.0454861	0.430761	yes	chr2:47076433-47080107	FALSE
chr2	47080500	47081000	B cells	TTC7A	0.296778	0.430761	yes	chr2:47080107-47088269	FALSE
chr2	47081000	47081500	B cells	TTC7A	-1.22115	0.430761	yes	chr2:47080107-47088269	FALSE
chr2	47081500	47082000	B cells	TTC7A	0.00696796	0.430761	yes	chr2:47080107-47088269	FALSE
chr2	47082000	47082500	B cells	TTC7A	0.831308	0.430761	yes	chr2:47080107-47088269	FALSE
chr2	47082500	47083000	B cells	TTC7A	0.238778	0.430761	yes	chr2:47080107-47088269	FALSE
chr2	47083000	47083500	B cells	TTC7A	0.511521	0.430761	yes	chr2:47080107-47088269	FALSE
chr2	47083500	47084000	B cells	TTC7A	-1.72682	0.430761	yes	chr2:47080107-47088269	FALSE
chr2	47084000	47084500	B cells	TTC7A	0.146686	0.430761	yes	chr2:47080107-47088269	FALSE
chr2	47084500	47085000	B cells	TTC7A	0.179943	0.430761	yes	chr2:47080107-47088269	FALSE
chr2	47085000	47085500	B cells	TTC7A	0.0248917	0.430761	yes	chr2:47080107-47088269	FALSE
chr2	47085500	47086000	B cells	TTC7A	-0.0508062	0.430761	yes	chr2:47080107-47088269	FALSE
chr2	47086000	47086500	B cells	TTC7A	-0.125314	0.430761	yes	chr2:47080107-47088269	FALSE
chr2	47086500	47087000	B cells	TTC7A	0.0156736	0.430761	yes	chr2:47080107-47088269	FALSE
chr2	47087000	47087500	B cells	TTC7A	-0.00924403	0.430761	yes	chr2:47080107-47088269	FALSE
chr2	47087500	47088000	B cells	TTC7A	-0.162003	0.430761	yes	chr2:47080107-47088269	FALSE
chr2	47088000	47088500	B cells	TTC7A	0.0705232	0.430761	yes	chr2:47080107-47088269	FALSE
chr2	47088500	47089000	B cells	TTC7A	0.0849217	0.430761	yes	chr2:47088269-47091207	FALSE
chr2	47089000	47089500	B cells	TTC7A	-0.0167985	0.430761	yes	chr2:47088269-47091207	FALSE
chr2	47089500	47090000	B cells	TTC7A	-0.497859	0.430761	yes	chr2:47088269-47091207	FALSE
chr2	47090000	47090500	B cells	TTC7A	0.171788	0.430761	yes	chr2:47088269-47091207	FALSE
chr2	47090500	47091000	B cells	TTC7A	0.0270944	0.430761	yes	chr2:47088269-47091207	FALSE
chr2	47091000	47091500	B cells	TTC7A	-0.073468	0.430761	yes	chr2:47088269-47091207	FALSE
chr2	47091500	47092000	B cells	TTC7A	0.0501292	0.430761	yes	chr2:47091207-47093614	FALSE
chr2	47092000	47092500	B cells	TTC7A	0.0243025	0.430761	yes	chr2:47091207-47093614	FALSE
chr2	47092500	47093000	B cells	TTC7A	0.139279	0.430761	yes	chr2:47091207-47093614	FALSE
chr2	47093000	47093500	B cells	TTC7A	-0.0179015	0.430761	yes	chr2:47091207-47093614	FALSE
chr2	47093500	47094000	B cells	TTC7A	-0.0614135	0.430761	yes	chr2:47091207-47093614	FALSE
chr2	47094000	47094500	B cells	TTC7A	0.0243025	0.430761	yes	chr2:47093614-47096670	FALSE
chr2	47094500	47095000	B cells	TTC7A	-0.884288	0.430761	yes	chr2:47093614-47096670	FALSE
chr2	47095000	47095500	B cells	TTC7A	-0.644751	0.430761	yes	chr2:47093614-47096670	FALSE
chr2	47095500	47096000	B cells	TTC7A	0.0243025	0.430761	yes	chr2:47093614-47096670	FALSE
chr2	47096000	47096500	B cells	TTC7A	0.0243025	0.430761	yes	chr2:47093614-47096670	FALSE
chr2	47096500	47097000	B cells	TTC7A	0.0243025	0.430761	yes	chr2:47093614-47096670	FALSE
chr2	47097000	47097500	B cells	TTC7A	0.0243025	0.430761	yes	chr2:47096670-47097522	FALSE
chr2	47097500	47098000	B cells	TTC7A	0.0243025	0.430761	yes	chr2:47096670-47097522	FALSE
chr2	47098000	47098500	B cells	TTC7A	0.0243025	0.430761	yes	chr2:47097585-47100598	FALSE
chr2	47098500	47099000	B cells	TTC7A	0.0100063	0.430761	yes	chr2:47097585-47100598	FALSE
chr2	47099000	47099500	B cells	TTC7A	-0.493591	0.430761	yes	chr2:47097585-47100598	FALSE
chr2	47099500	47100000	B cells	TTC7A	-0.0345815	0.430761	yes	chr2:47097585-47100598	FALSE
chr2	47100000	47100500	B cells	TTC7A	0.231598	0.430761	yes	chr2:47097585-47100598	FALSE
chr2	47100500	47101000	B cells	TTC7A	0.0243025	0.430761	yes	chr2:47097585-47100598	FALSE
chr2	47101000	47101500	B cells	TTC7A	0.0243025	0.430761	yes	chr2:47100598-47102582	FALSE
chr2	47101500	47102000	B cells	TTC7A	0.0243025	0.430761	yes	chr2:47100598-47102582	FALSE
chr2	47102000	47102500	B cells	TTC7A	0.0243025	0.430761	yes	chr2:47100598-47102582	FALSE
chr2	47102500	47103000	B cells	TTC7A	0.0243025	0.430761	yes	chr2:47100598-47102582	FALSE
chr2	47103000	47103500	B cells	TTC7A	0.0840782	0.430761	yes	chr2:47102582-47108303	FALSE
chr2	47103500	47104000	B cells	TTC7A	0.0243025	0.430761	yes	chr2:47102582-47108303	FALSE
chr2	47104000	47104500	B cells	TTC7A	0.0243025	0.430761	yes	chr2:47102582-47108303	FALSE
chr2	47104500	47105000	B cells	TTC7A	0.154954	0.430761	yes	chr2:47102582-47108303	FALSE
chr2	47105000	47105500	B cells	TTC7A	-0.420481	0.430761	yes	chr2:47102582-47108303	FALSE
chr2	47105500	47106000	B cells	TTC7A	-0.0579861	0.430761	yes	chr2:47102582-47108303	FALSE
chr2	47106000	47106500	B cells	TTC7A	0.0341328	0.430761	yes	chr2:47102582-47108303	FALSE
chr2	47106500	47107000	B cells	TTC7A	0.137761	0.430761	yes	chr2:47102582-47108303	FALSE
chr2	47107000	47107500	B cells	TTC7A	-0.166443	0.430761	yes	chr2:47102582-47108303	FALSE
chr2	47107500	47108000	B cells	TTC7A	-0.151759	0.430761	yes	chr2:47102582-47108303	FALSE
chr2	47108000	47108500	B cells	TTC7A	0.0243025	0.430761	yes	chr2:47102582-47108303	FALSE
chr2	47108500	47109000	B cells	TTC7A	0.046932	0.430761	yes	chr2:47108303-47117079	FALSE
chr2	47109000	47109500	B cells	TTC7A	0.0582577	0.430761	yes	chr2:47108303-47117079	FALSE
chr2	47109500	47110000	B cells	TTC7A	0.0243025	0.430761	yes	chr2:47108303-47117079	FALSE
chr2	47110000	47110500	B cells	TTC7A	0.0243025	0.430761	yes	chr2:47108303-47117079	FALSE
chr2	47110500	47111000	B cells	TTC7A	0.0243025	0.430761	yes	chr2:47108303-47117079	FALSE
chr2	47111000	47111500	B cells	TTC7A	0.0243025	0.430761	yes	chr2:47108303-47117079	FALSE
chr2	47111500	47112000	B cells	TTC7A	0.0243025	0.430761	yes	chr2:47108303-47117079	FALSE
chr2	47112000	47112500	B cells	TTC7A	0.0375014	0.430761	yes	chr2:47108303-47117079	FALSE
chr2	47112500	47113000	B cells	TTC7A	0.024356	0.430761	yes	chr2:47108303-47117079	FALSE
chr2	47113000	47113500	B cells	TTC7A	0.0243025	0.430761	yes	chr2:47108303-47117079	FALSE
chr2	47113500	47114000	B cells	TTC7A	0.0243025	0.430761	yes	chr2:47108303-47117079	FALSE
chr2	47114000	47114500	B cells	TTC7A	-0.0784523	0.430761	yes	chr2:47108303-47117079	FALSE
chr2	47114500	47115000	B cells	TTC7A	0.00912838	0.430761	yes	chr2:47108303-47117079	FALSE
chr2	47115000	47115500	B cells	TTC7A	-0.556766	0.430761	yes	chr2:47108303-47117079	FALSE
chr2	47115500	47116000	B cells	TTC7A	-0.0886293	0.430761	yes	chr2:47108303-47117079	FALSE
chr2	47116000	47116500	B cells	TTC7A	-0.128061	0.430761	yes	chr2:47108303-47117079	FALSE
chr2	47116500	47117000	B cells	TTC7A	0.0396875	0.430761	yes	chr2:47108303-47117079	FALSE
chr2	47117000	47117500	B cells	TTC7A	0.130507	0.430761	yes	chr2:47108303-47117079	FALSE
chr2	47117500	47118000	B cells	TTC7A	0.110256	0.430761	yes	chr2:47117141-47123436	FALSE
chr2	47118000	47118500	B cells	TTC7A	0.0243025	0.430761	yes	chr2:47117141-47123436	FALSE
chr2	47118500	47119000	B cells	TTC7A	0.0680898	0.430761	yes	chr2:47117141-47123436	FALSE
chr2	47119000	47119500	B cells	TTC7A	0.0243025	0.430761	yes	chr2:47117141-47123436	FALSE
chr2	47119500	47120000	B cells	TTC7A	0.0243025	0.430761	yes	chr2:47117141-47123436	FALSE
chr2	47120000	47120500	B cells	TTC7A	0.0348121	0.430761	yes	chr2:47117141-47123436	FALSE
chr2	47120500	47121000	B cells	TTC7A	0.0243025	0.430761	yes	chr2:47117141-47123436	FALSE
chr2	47121000	47121500	B cells	TTC7A	0.0158796	0.430761	yes	chr2:47117141-47123436	FALSE
chr2	47121500	47122000	B cells	TTC7A	0.298096	0.430761	yes	chr2:47117141-47123436	FALSE
chr2	47122000	47122500	B cells	TTC7A	0.0243025	0.430761	yes	chr2:47117141-47123436	FALSE
chr2	47122500	47123000	B cells	TTC7A	0.0243025	0.430761	yes	chr2:47117141-47123436	FALSE
chr2	47123000	47123500	B cells	TTC7A	0.0243025	0.430761	yes	chr2:47117141-47123436	FALSE
chr2	47123500	47124000	B cells	TTC7A	0.0243025	0.430761	yes	chr2:47123436-47127459	FALSE
chr2	47124000	47124500	B cells	TTC7A	0.0243025	0.430761	yes	chr2:47123436-47127459	FALSE
chr2	47124500	47125000	B cells	TTC7A	-0.155637	0.430761	yes	chr2:47123436-47127459	FALSE
chr2	47125000	47125500	B cells	TTC7A	0.05548	0.430761	yes	chr2:47123436-47127459	FALSE
chr2	47125500	47126000	B cells	TTC7A	0.0243025	0.430761	yes	chr2:47123436-47127459	FALSE
chr2	47126000	47126500	B cells	TTC7A	0.0870138	0.430761	yes	chr2:47123436-47127459	FALSE
chr2	47126500	47127000	B cells	TTC7A	0.0204741	0.430761	yes	chr2:47123436-47127459	FALSE
chr2	47127000	47127500	B cells	TTC7A	0.0243025	0.430761	yes	chr2:47123436-47127459	FALSE
chr2	47127500	47128000	B cells	TTC7A	0.0243025	0.430761	yes	chr2:47127459-47129395	FALSE
chr2	47128000	47128500	B cells	TTC7A	0.0030811	0.430761	yes	chr2:47127459-47129395	FALSE
chr2	47128500	47129000	B cells	TTC7A	-0.185248	0.430761	yes	chr2:47127459-47129395	FALSE
chr2	47129000	47129500	B cells	TTC7A	0.0243025	0.430761	yes	chr2:47127459-47129395	FALSE
chr2	47129500	47130000	B cells	TTC7A	0.0243025	0.430761	yes	chr2:47129395-47134694	FALSE
chr2	47130000	47130500	B cells	TTC7A	0.0243025	0.430761	yes	chr2:47129395-47134694	FALSE
chr2	47130500	47131000	B cells	TTC7A	0.0243025	0.430761	yes	chr2:47129395-47134694	FALSE
chr2	47131000	47131500	B cells	TTC7A	0.0243132	0.430761	yes	chr2:47129395-47134694	FALSE
chr2	47131500	47132000	B cells	TTC7A	0.0362965	0.430761	yes	chr2:47129395-47134694	FALSE
chr2	47132000	47132500	B cells	TTC7A	0.0243025	0.430761	yes	chr2:47129395-47134694	FALSE
chr2	47132500	47133000	B cells	TTC7A	0.0243025	0.430761	yes	chr2:47129395-47134694	FALSE
chr2	47133000	47133500	B cells	TTC7A	0.0243025	0.430761	yes	chr2:47129395-47134694	FALSE
chr2	47133500	47134000	B cells	TTC7A	0.0243025	0.430761	yes	chr2:47129395-47134694	FALSE
chr2	47134000	47134500	B cells	TTC7A	0.0243025	0.430761	yes	chr2:47129395-47134694	FALSE
chr2	47134500	47135000	B cells	TTC7A	0.0243025	0.430761	yes	chr2:47129395-47134694	FALSE
chr2	47135000	47135500	B cells	TTC7A	0.0243025	0.430761	yes	chr2:47134694-47137081	FALSE
chr2	47135500	47136000	B cells	TTC7A	0.0243025	0.430761	yes	chr2:47134694-47137081	FALSE
chr2	47136000	47136500	B cells	TTC7A	0.115182	0.430761	yes	chr2:47134694-47137081	FALSE
chr2	47136500	47137000	B cells	TTC7A	0.0428654	0.430761	yes	chr2:47134694-47137081	FALSE
chr2	47137000	47137500	B cells	TTC7A	-0.0428613	0.430761	yes	chr2:47134694-47137081	FALSE
chr2	47137500	47138000	B cells	TTC7A	0.0243025	0.430761	yes	chr2:47137081-47144115	FALSE
chr2	47138000	47138500	B cells	TTC7A	0.0243025	0.430761	yes	chr2:47137081-47144115	FALSE
chr2	47138500	47139000	B cells	TTC7A	0.0243025	0.430761	yes	chr2:47137081-47144115	FALSE
chr2	47139000	47139500	B cells	TTC7A	0.0243025	0.430761	yes	chr2:47137081-47144115	FALSE
chr2	47139500	47140000	B cells	TTC7A	0.0243025	0.430761	yes	chr2:47137081-47144115	FALSE
chr2	47140000	47140500	B cells	TTC7A	-0.0325192	0.430761	yes	chr2:47137081-47144115	FALSE
chr2	47140500	47141000	B cells	TTC7A	-0.250336	0.430761	yes	chr2:47137081-47144115	FALSE
chr2	47141000	47141500	B cells	TTC7A	0.0243025	0.430761	yes	chr2:47137081-47144115	FALSE
chr2	47141500	47142000	B cells	TTC7A	0.0762318	0.430761	yes	chr2:47137081-47144115	FALSE
chr2	47142000	47142500	B cells	TTC7A	0.0243025	0.430761	yes	chr2:47137081-47144115	FALSE
chr2	47142500	47143000	B cells	TTC7A	0.0243025	0.430761	yes	chr2:47137081-47144115	FALSE
chr2	47143000	47143500	B cells	TTC7A	0.0306242	0.430761	yes	chr2:47137081-47144115	FALSE
chr2	47143500	47144000	B cells	TTC7A	0.0310747	0.430761	yes	chr2:47137081-47144115	FALSE
chr2	47144000	47144500	B cells	TTC7A	0.049704	0.430761	yes	chr2:47137081-47144115	FALSE
chr2	47144500	47145000	B cells	TTC7A	0.0243025	0.430761	yes	chr2:47144115-47146395	FALSE
chr2	47145000	47145500	B cells	TTC7A	0.0243025	0.430761	yes	chr2:47144115-47146395	FALSE
chr2	47145500	47146000	B cells	TTC7A	0.0243025	0.430761	yes	chr2:47144115-47146395	FALSE
chr2	47146000	47146500	B cells	TTC7A	0.0243025	0.430761	yes	chr2:47144115-47146395	FALSE
chr2	47146500	47147000	B cells	TTC7A	0.0457827	0.430761	yes	chr2:47146395-47150839	FALSE
chr2	47147000	47147500	B cells	TTC7A	0.0243025	0.430761	yes	chr2:47146395-47150839	FALSE
chr2	47147500	47148000	B cells	TTC7A	0.0262265	0.430761	yes	chr2:47146395-47150839	FALSE
chr2	47148000	47148500	B cells	TTC7A	0.0381587	0.430761	yes	chr2:47146395-47150839	FALSE
chr2	47148500	47149000	B cells	TTC7A	0.0243025	0.430761	yes	chr2:47146395-47150839	FALSE
chr2	47149000	47149500	B cells	TTC7A	0.0243025	0.430761	yes	chr2:47146395-47150839	FALSE
chr2	47149500	47150000	B cells	TTC7A	0.0243025	0.430761	yes	chr2:47146395-47150839	FALSE
chr2	47150000	47150500	B cells	TTC7A	0.0603789	0.430761	yes	chr2:47146395-47150839	FALSE
chr2	47150500	47151000	B cells	TTC7A	-0.327299	0.430761	yes	chr2:47146395-47150839	FALSE
chr2	47151000	47151500	B cells	TTC7A	-0.177606	0.430761	yes	chr2:47150839-47152113	FALSE
chr2	47151500	47152000	B cells	TTC7A	0.0243025	0.430761	yes	chr2:47150839-47152113	FALSE
chr2	47152000	47152500	B cells	TTC7A	0.0243025	0.430761	yes	chr2:47150839-47152113	FALSE
chr2	47152500	47153000	B cells	TTC7A	0.256466	0.430761	yes	chr2:47152113-47152756	FALSE
chr2	47153000	47153500	B cells	TTC7A	0.0960972	0.430761	yes	chr2:47152756-47153917	FALSE
chr2	47153500	47154000	B cells	TTC7A	0.025043	0.430761	yes	chr2:47152756-47153917	FALSE
chr2	47154000	47154500	B cells	TTC7A	0.00959285	0.430761	yes	chr2:47153917-47155464	FALSE
chr2	47154500	47155000	B cells	TTC7A	0.000498393	0.430761	yes	chr2:47153917-47155464	FALSE
chr2	47155000	47155500	B cells	TTC7A	-0.662159	0.430761	yes	chr2:47153917-47155464	FALSE
chr2	47155500	47156000	B cells	TTC7A	0.0330819	0.430761	yes	chr2:47155464-47162133	FALSE
chr2	47156000	47156500	B cells	TTC7A	0.0256562	0.430761	yes	chr2:47155464-47162133	FALSE
chr2	47156500	47157000	B cells	TTC7A	0.0287579	0.430761	yes	chr2:47155464-47162133	FALSE
chr2	47157000	47157500	B cells	TTC7A	-0.210265	0.430761	yes	chr2:47155464-47162133	FALSE
chr2	47157500	47158000	B cells	TTC7A	0.0128623	0.430761	yes	chr2:47155464-47162133	FALSE
chr2	47158000	47158500	B cells	TTC7A	0.14343	0.430761	yes	chr2:47155464-47162133	FALSE
chr2	47158500	47159000	B cells	TTC7A	-0.140624	0.430761	yes	chr2:47155464-47162133	FALSE
chr2	47159000	47159500	B cells	TTC7A	-0.0117473	0.430761	yes	chr2:47155464-47162133	FALSE
chr2	47159500	47160000	B cells	TTC7A	0.233091	0.430761	yes	chr2:47155464-47162133	FALSE
chr2	47160000	47160500	B cells	TTC7A	0.0243025	0.430761	yes	chr2:47155464-47162133	FALSE
chr2	47160500	47161000	B cells	TTC7A	0.0243025	0.430761	yes	chr2:47155464-47162133	FALSE
chr2	47161000	47161500	B cells	TTC7A	0.0360511	0.430761	yes	chr2:47155464-47162133	FALSE
chr2	47161500	47162000	B cells	TTC7A	0.016498	0.430761	yes	chr2:47155464-47162133	FALSE
chr2	47162000	47162500	B cells	TTC7A	-0.599691	0.430761	yes	chr2:47155464-47162133	FALSE
chr2	47162500	47163000	B cells	TTC7A	0.0750573	0.430761	yes	chr2:47162419-47162649	FALSE
chr2	47163000	47163500	B cells	TTC7A	0.164879	0.430761	yes	chr2:47162649-47164766	FALSE
chr2	47163500	47164000	B cells	TTC7A	0.0243025	0.430761	yes	chr2:47162649-47164766	FALSE
chr2	47164000	47164500	B cells	TTC7A	0.0479522	0.430761	yes	chr2:47162649-47164766	FALSE
chr2	47164500	47165000	B cells	TTC7A	0.0362163	0.430761	yes	chr2:47162649-47164766	FALSE
chr2	47165000	47165500	B cells	TTC7A	-0.263728	0.430761	yes	chr2:47164766-47172592	FALSE
chr2	47165500	47166000	B cells	TTC7A	0.0217935	0.430761	yes	chr2:47164766-47172592	FALSE
chr2	47166000	47166500	B cells	TTC7A	0.0244079	0.430761	yes	chr2:47164766-47172592	FALSE
chr2	47166500	47167000	B cells	TTC7A	-0.00843837	0.430761	yes	chr2:47164766-47172592	FALSE
chr2	47167000	47167500	B cells	TTC7A	-0.603459	0.430761	yes	chr2:47164766-47172592	FALSE
chr2	47167500	47168000	B cells	TTC7A	-0.084578	0.430761	yes	chr2:47164766-47172592	FALSE
chr2	47168000	47168500	B cells	TTC7A	-0.0429909	0.430761	yes	chr2:47164766-47172592	FALSE
chr2	47168500	47169000	B cells	TTC7A	0.0538277	0.430761	yes	chr2:47164766-47172592	FALSE
chr2	47169000	47169500	B cells	TTC7A	-0.0323901	0.430761	yes	chr2:47164766-47172592	FALSE
chr2	47169500	47170000	B cells	TTC7A	0.00638332	0.430761	yes	chr2:47164766-47172592	FALSE
chr2	47170000	47170500	B cells	TTC7A	0.0589498	0.430761	yes	chr2:47164766-47172592	FALSE
chr2	47170500	47171000	B cells	TTC7A	0.273741	0.430761	yes	chr2:47164766-47172592	FALSE
chr2	47171000	47171500	B cells	TTC7A	0.0243025	0.430761	yes	chr2:47164766-47172592	FALSE
chr2	47171500	47172000	B cells	TTC7A	-0.00960567	0.430761	yes	chr2:47164766-47172592	FALSE
chr2	47172000	47172500	B cells	TTC7A	-0.0958741	0.430761	yes	chr2:47164766-47172592	FALSE
chr2	47172500	47173000	B cells	TTC7A	-0.106953	0.430761	yes	chr2:47164766-47172592	FALSE
chr2	47173000	47173500	B cells	TTC7A	0.0544276	0.430761	yes	chr2:47172592-47173097	TRUE
chr2	47173500	47174000	B cells	TTC7A	0.0126905	0.430761	yes	chr2:47173097-47174631	TRUE
chr2	47174000	47174500	B cells	TTC7A	-0.916198	0.430761	yes	chr2:47173097-47174631	TRUE
chr2	47174500	47175000	B cells	TTC7A	0.0738874	0.430761	yes	chr2:47173097-47174631	TRUE
chr2	47175000	47175500	B cells	TTC7A	0.231797	0.430761	yes	chr2:47174762-47181589	TRUE
chr2	47175500	47176000	B cells	TTC7A	0.021726	0.430761	yes	chr2:47174762-47181589	TRUE
chr2	47176000	47176500	B cells	TTC7A	0.034205	0.430761	yes	chr2:47174762-47181589	TRUE
chr2	47176500	47177000	B cells	TTC7A	0.1527	0.430761	yes	chr2:47174762-47181589	TRUE
chr2	47177000	47177500	B cells	TTC7A	0.232484	0.430761	yes	chr2:47174762-47181589	TRUE
chr2	47177500	47178000	B cells	TTC7A	0.0326999	0.430761	yes	chr2:47174762-47181589	TRUE
chr2	47178000	47178500	B cells	TTC7A	0.0307422	0.430761	yes	chr2:47174762-47181589	TRUE
chr2	47178500	47179000	B cells	TTC7A	-0.254357	0.430761	yes	chr2:47174762-47181589	TRUE
chr2	47179000	47179500	B cells	TTC7A	-0.717801	0.430761	yes	chr2:47174762-47181589	TRUE
chr2	47179500	47180000	B cells	TTC7A	-0.102997	0.430761	yes	chr2:47174762-47181589	TRUE
chr2	47180000	47180500	B cells	TTC7A	0.0343341	0.430761	yes	chr2:47174762-47181589	TRUE
chr2	47180500	47181000	B cells	TTC7A	-0.00770858	0.430761	yes	chr2:47174762-47181589	TRUE
chr2	47181000	47181500	B cells	TTC7A	0.0137538	0.430761	yes	chr2:47174762-47181589	TRUE
chr2	47181500	47182000	B cells	TTC7A	0.0243025	0.430761	yes	chr2:47174762-47181589	TRUE
chr2	47182000	47182500	B cells	TTC7A	0.173743	0.430761	yes	chr2:47181589-47183783	TRUE
chr2	47182500	47183000	B cells	TTC7A	0.0243025	0.430761	yes	chr2:47181589-47183783	TRUE
chr2	47183000	47183500	B cells	TTC7A	0.0243025	0.430761	yes	chr2:47181589-47183783	TRUE
chr2	47183500	47184000	B cells	TTC7A	0.0243025	0.430761	yes	chr2:47181589-47183783	TRUE
chr2	47184000	47184500	B cells	TTC7A	0.0243025	0.430761	yes	chr2:47183783-47184647	FALSE
chr2	47184500	47185000	B cells	TTC7A	-0.0837543	0.430761	yes	chr2:47183783-47184647	FALSE
chr2	47185000	47185500	B cells	TTC7A	0.0237484	0.430761	yes	chr2:47184647-47185556	FALSE
chr2	47185500	47186000	B cells	TTC7A	0.0243025	0.430761	yes	chr2:47184647-47185556	FALSE
chr2	47186000	47186500	B cells	TTC7A	-0.259261	0.430761	yes	chr2:47185556-47192202	FALSE
chr2	47186500	47187000	B cells	TTC7A	0.0243025	0.430761	yes	chr2:47185556-47192202	FALSE
chr2	47187000	47187500	B cells	TTC7A	0.0428702	0.430761	yes	chr2:47185556-47192202	FALSE
chr2	47187500	47188000	B cells	TTC7A	0.0389945	0.430761	yes	chr2:47185556-47192202	FALSE
chr2	47188000	47188500	B cells	TTC7A	0.0243025	0.430761	yes	chr2:47185556-47192202	FALSE
chr2	47188500	47189000	B cells	TTC7A	0.0243025	0.430761	yes	chr2:47185556-47192202	FALSE
chr2	47189000	47189500	B cells	TTC7A	0.0246766	0.430761	yes	chr2:47185556-47192202	FALSE
chr2	47189500	47190000	B cells	TTC7A	0.077757	0.430761	yes	chr2:47185556-47192202	FALSE
chr2	47190000	47190500	B cells	TTC7A	0.04238	0.430761	yes	chr2:47185556-47192202	FALSE
chr2	47190500	47191000	B cells	TTC7A	0.0243025	0.430761	yes	chr2:47185556-47192202	FALSE
chr2	47191000	47191500	B cells	TTC7A	0.0243025	0.430761	yes	chr2:47185556-47192202	FALSE
chr2	47191500	47192000	B cells	TTC7A	0.0254292	0.430761	yes	chr2:47185556-47192202	FALSE
chr2	47192000	47192500	B cells	TTC7A	-0.809689	0.430761	yes	chr2:47185556-47192202	FALSE
chr2	47192500	47193000	B cells	TTC7A	-0.45679	0.430761	yes	chr2:47192202-47192898	FALSE
chr2	47193000	47193500	B cells	TTC7A	0.0689129	0.430761	yes	chr2:47192898-47197229	FALSE
chr2	47193500	47194000	B cells	TTC7A	0.0243025	0.430761	yes	chr2:47192898-47197229	FALSE
chr2	47194000	47194500	B cells	TTC7A	-0.18978	0.430761	yes	chr2:47192898-47197229	FALSE
chr2	47194500	47195000	B cells	TTC7A	-0.208527	0.430761	yes	chr2:47192898-47197229	FALSE
chr2	47195000	47195500	B cells	TTC7A	0.0310217	0.430761	yes	chr2:47192898-47197229	FALSE
chr2	47195500	47196000	B cells	TTC7A	0.0243025	0.430761	yes	chr2:47192898-47197229	FALSE
chr2	47196000	47196500	B cells	TTC7A	0.0405235	0.430761	yes	chr2:47192898-47197229	FALSE
chr2	47196500	47197000	B cells	TTC7A	0.0454242	0.430761	yes	chr2:47192898-47197229	FALSE
chr2	47197000	47197500	B cells	TTC7A	0.0288925	0.430761	yes	chr2:47192898-47197229	FALSE
chr2	47197500	47198000	B cells	TTC7A	0.040493	0.430761	yes	chr2:47197229-47197817	FALSE
chr2	47198000	47198500	B cells	TTC7A	0.0243025	0.430761	yes	chr2:47197962-47209105	FALSE
chr2	47198500	47199000	B cells	TTC7A	0.0243025	0.430761	yes	chr2:47197962-47209105	FALSE
chr2	47199000	47199500	B cells	TTC7A	0.0419675	0.430761	yes	chr2:47197962-47209105	FALSE
chr2	47199500	47200000	B cells	TTC7A	0.0243025	0.430761	yes	chr2:47197962-47209105	FALSE
chr2	47200000	47200500	B cells	TTC7A	0.0243025	0.430761	yes	chr2:47197962-47209105	FALSE
chr2	47200500	47201000	B cells	TTC7A	0.0243025	0.430761	yes	chr2:47197962-47209105	FALSE
chr2	47201000	47201500	B cells	TTC7A	0.040291	0.430761	yes	chr2:47197962-47209105	FALSE
chr2	47201500	47202000	B cells	TTC7A	0.0749351	0.430761	yes	chr2:47197962-47209105	FALSE
chr2	47202000	47202500	B cells	TTC7A	0.0243025	0.430761	yes	chr2:47197962-47209105	FALSE
chr2	47202500	47203000	B cells	TTC7A	0.0243025	0.430761	yes	chr2:47197962-47209105	FALSE
chr2	47203000	47203500	B cells	TTC7A	0.0243025	0.430761	yes	chr2:47197962-47209105	FALSE
chr2	47203500	47204000	B cells	TTC7A	0.135414	0.430761	yes	chr2:47197962-47209105	FALSE
chr2	47204000	47204500	B cells	TTC7A	0.0243025	0.430761	yes	chr2:47197962-47209105	FALSE
chr2	47204500	47205000	B cells	TTC7A	0.0243025	0.430761	yes	chr2:47197962-47209105	FALSE
chr2	47205000	47205500	B cells	TTC7A	0.126865	0.430761	yes	chr2:47197962-47209105	FALSE
chr2	47205500	47206000	B cells	TTC7A	0.0243025	0.430761	yes	chr2:47197962-47209105	FALSE
chr2	47206000	47206500	B cells	TTC7A	0.0634287	0.430761	yes	chr2:47197962-47209105	FALSE
chr2	47206500	47207000	B cells	TTC7A	0.0243025	0.430761	yes	chr2:47197962-47209105	FALSE
chr2	47207000	47207500	B cells	TTC7A	0.00454617	0.430761	yes	chr2:47197962-47209105	FALSE
chr2	47207500	47208000	B cells	TTC7A	0.0240439	0.430761	yes	chr2:47197962-47209105	FALSE
chr2	47208000	47208500	B cells	TTC7A	0.0365949	0.430761	yes	chr2:47197962-47209105	FALSE
chr2	47208500	47209000	B cells	TTC7A	0.0514515	0.430761	yes	chr2:47197962-47209105	FALSE
chr2	47209000	47209500	B cells	TTC7A	0.0368696	0.430761	yes	chr2:47197962-47209105	FALSE
chr2	47209500	47210000	B cells	TTC7A	0.0243025	0.430761	yes	chr2:47209105-47211031	FALSE
chr2	47210000	47210500	B cells	TTC7A	0.0356663	0.430761	yes	chr2:47209105-47211031	FALSE
chr2	47210500	47211000	B cells	TTC7A	-0.442726	0.430761	yes	chr2:47209105-47211031	FALSE
chr2	47211000	47211500	B cells	TTC7A	0.0230171	0.430761	yes	chr2:47209105-47211031	FALSE
chr2	47211500	47212000	B cells	TTC7A	0.0199732	0.430761	yes	chr2:47211031-47214281	FALSE
chr2	47212000	47212500	B cells	TTC7A	0.0243025	0.430761	yes	chr2:47211031-47214281	FALSE
chr2	47212500	47213000	B cells	TTC7A	0.0243025	0.430761	yes	chr2:47211031-47214281	FALSE
chr2	47213000	47213500	B cells	TTC7A	0.0243025	0.430761	yes	chr2:47211031-47214281	FALSE
chr2	47213500	47214000	B cells	TTC7A	0.0243025	0.430761	yes	chr2:47211031-47214281	FALSE
chr2	47214000	47214500	B cells	TTC7A	0.0243025	0.430761	yes	chr2:47211031-47214281	FALSE
chr2	47214500	47215000	B cells	TTC7A	-0.004683	0.430761	yes	chr2:47214281-47214577	FALSE
chr2	47215000	47215500	B cells	TTC7A	0.0154715	0.430761	yes	chr2:47214577-47215068	FALSE
chr2	47215500	47216000	B cells	TTC7A	0.0243025	0.430761	yes	chr2:47215068-47226583	FALSE
chr2	47216000	47216500	B cells	TTC7A	-0.182666	0.430761	yes	chr2:47215068-47226583	FALSE
chr2	47216500	47217000	B cells	TTC7A	-0.11265	0.430761	yes	chr2:47215068-47226583	FALSE
chr2	47217000	47217500	B cells	TTC7A	-0.00552363	0.430761	yes	chr2:47215068-47226583	FALSE
chr2	47217500	47218000	B cells	TTC7A	-0.0327748	0.430761	yes	chr2:47215068-47226583	FALSE
chr2	47218000	47218500	B cells	TTC7A	-0.159787	0.430761	yes	chr2:47215068-47226583	FALSE
chr2	47218500	47219000	B cells	TTC7A	0.0542417	0.430761	yes	chr2:47215068-47226583	FALSE
chr2	47219000	47219500	B cells	TTC7A	0.285222	0.430761	yes	chr2:47215068-47226583	FALSE
chr2	47219500	47220000	B cells	TTC7A	0.0243025	0.430761	yes	chr2:47215068-47226583	FALSE
chr2	47220000	47220500	B cells	TTC7A	0.158456	0.430761	yes	chr2:47215068-47226583	FALSE
chr2	47220500	47221000	B cells	TTC7A	0.0243025	0.430761	yes	chr2:47215068-47226583	FALSE
chr2	47221000	47221500	B cells	TTC7A	0.0243025	0.430761	yes	chr2:47215068-47226583	FALSE
chr2	47221500	47222000	B cells	TTC7A	0.0250223	0.430761	yes	chr2:47215068-47226583	FALSE
chr2	47222000	47222500	B cells	TTC7A	0.0243025	0.430761	yes	chr2:47215068-47226583	FALSE
chr2	47222500	47223000	B cells	TTC7A	0.0974708	0.430761	yes	chr2:47215068-47226583	FALSE
chr2	47223000	47223500	B cells	TTC7A	0.0271521	0.430761	yes	chr2:47215068-47226583	FALSE
chr2	47223500	47224000	B cells	TTC7A	0.0392741	0.430761	yes	chr2:47215068-47226583	FALSE
chr2	47224000	47224500	B cells	TTC7A	0.0272185	0.430761	yes	chr2:47215068-47226583	FALSE
chr2	47224500	47225000	B cells	TTC7A	0.0351475	0.430761	yes	chr2:47215068-47226583	FALSE
chr2	47225000	47225500	B cells	TTC7A	0.0554719	0.430761	yes	chr2:47215068-47226583	FALSE
chr2	47225500	47226000	B cells	TTC7A	0.0330293	0.430761	yes	chr2:47215068-47226583	FALSE
chr2	47226000	47226500	B cells	TTC7A	0.132521	0.430761	yes	chr2:47215068-47226583	FALSE
chr2	47226500	47227000	B cells	TTC7A	-0.0106169	0.430761	yes	chr2:47215068-47226583	FALSE
chr2	47227000	47227500	B cells	TTC7A	-0.257054	0.430761	yes	chr2:47226621-47227406	FALSE
chr2	47227500	47228000	B cells	TTC7A	0.0243025	0.430761	yes	chr2:47227406-47227637	FALSE
chr2	47228000	47228500	B cells	TTC7A	0.122169	0.430761	yes	chr2:47227854-47230665	FALSE
chr2	47228500	47229000	B cells	TTC7A	-0.0860064	0.430761	yes	chr2:47227854-47230665	FALSE
chr2	47229000	47229500	B cells	TTC7A	-0.0189451	0.430761	yes	chr2:47227854-47230665	FALSE
chr2	47229500	47230000	B cells	TTC7A	0.047202	0.430761	yes	chr2:47227854-47230665	FALSE
chr2	47230000	47230500	B cells	TTC7A	0.0390017	0.430761	yes	chr2:47227854-47230665	FALSE
chr2	47230500	47231000	B cells	TTC7A	0.280372	0.430761	yes	chr2:47227854-47230665	FALSE
chr2	47231000	47231500	B cells	TTC7A	0.0336846	0.430761	yes	chr2:47230665-47234993	FALSE
chr2	47231500	47232000	B cells	TTC7A	0.0243025	0.430761	yes	chr2:47230665-47234993	FALSE
chr2	47232000	47232500	B cells	TTC7A	0.0243025	0.430761	yes	chr2:47230665-47234993	FALSE
chr2	47232500	47233000	B cells	TTC7A	0.0243025	0.430761	yes	chr2:47230665-47234993	FALSE
chr2	47233000	47233500	B cells	TTC7A	0.108035	0.430761	yes	chr2:47230665-47234993	FALSE
chr2	47233500	47234000	B cells	TTC7A	0.141931	0.430761	yes	chr2:47230665-47234993	FALSE
chr2	47234000	47234500	B cells	TTC7A	0.0469196	0.430761	yes	chr2:47230665-47234993	FALSE
chr2	47234500	47235000	B cells	TTC7A	-0.786469	0.430761	yes	chr2:47230665-47234993	FALSE
chr2	47235000	47235500	B cells	TTC7A	0.0243025	0.430761	yes	chr2:47234993-47261537	FALSE
chr2	47235500	47236000	B cells	TTC7A	-0.114445	0.430761	yes	chr2:47234993-47261537	FALSE
chr2	47236000	47236500	B cells	TTC7A	0.0309161	0.430761	yes	chr2:47234993-47261537	FALSE
chr2	47236500	47237000	B cells	TTC7A	0.0471672	0.430761	yes	chr2:47234993-47261537	FALSE
chr2	47237000	47237500	B cells	TTC7A	0.0243025	0.430761	yes	chr2:47234993-47261537	FALSE
chr2	47237500	47238000	B cells	TTC7A	0.096778	0.430761	yes	chr2:47234993-47261537	FALSE
chr2	47238000	47238500	B cells	TTC7A	0.0246999	0.430761	yes	chr2:47234993-47261537	FALSE
chr2	47238500	47239000	B cells	TTC7A	-0.0264269	0.430761	yes	chr2:47234993-47261537	FALSE
chr2	47239000	47239500	B cells	TTC7A	-0.107686	0.430761	yes	chr2:47234993-47261537	FALSE
chr2	47239500	47240000	B cells	TTC7A	0.0536569	0.430761	yes	chr2:47234993-47261537	FALSE
chr2	47240000	47240500	B cells	TTC7A	0.0243025	0.430761	yes	chr2:47234993-47261537	FALSE
chr2	47240500	47241000	B cells	TTC7A	-0.379251	0.430761	yes	chr2:47234993-47261537	FALSE
chr2	47241000	47241500	B cells	TTC7A	0.0286636	0.430761	yes	chr2:47234993-47261537	FALSE
chr2	47241500	47242000	B cells	TTC7A	-0.419979	0.430761	yes	chr2:47234993-47261537	FALSE
chr2	47242000	47242500	B cells	TTC7A	0.0243025	0.430761	yes	chr2:47234993-47261537	FALSE
chr2	47242500	47243000	B cells	TTC7A	0.0243025	0.430761	yes	chr2:47234993-47261537	FALSE
chr2	47243000	47243500	B cells	TTC7A	0.0490697	0.430761	yes	chr2:47234993-47261537	FALSE
chr2	47243500	47244000	B cells	TTC7A	-0.59732	0.430761	yes	chr2:47234993-47261537	FALSE
chr2	47244000	47244500	B cells	TTC7A	-0.691579	0.430761	yes	chr2:47234993-47261537	FALSE
chr2	47244500	47245000	B cells	TTC7A	0.0243025	0.430761	yes	chr2:47234993-47261537	FALSE
chr2	47245000	47245500	B cells	TTC7A	0.26284	0.430761	yes	chr2:47234993-47261537	FALSE
chr2	47245500	47246000	B cells	TTC7A	0.0243025	0.430761	yes	chr2:47234993-47261537	FALSE
chr2	47246000	47246500	B cells	TTC7A	0.0243025	0.430761	yes	chr2:47234993-47261537	FALSE
chr2	47246500	47247000	B cells	TTC7A	0.152132	0.430761	yes	chr2:47234993-47261537	FALSE
chr2	47247000	47247500	B cells	TTC7A	0.0243025	0.430761	yes	chr2:47234993-47261537	FALSE
chr2	47247500	47248000	B cells	TTC7A	0.0243025	0.430761	yes	chr2:47234993-47261537	FALSE
chr2	47248000	47248500	B cells	TTC7A	0.0243025	0.430761	yes	chr2:47234993-47261537	FALSE
chr2	47248500	47249000	B cells	TTC7A	0.0243025	0.430761	yes	chr2:47234993-47261537	FALSE
chr2	47249000	47249500	B cells	TTC7A	0.0625348	0.430761	yes	chr2:47234993-47261537	FALSE
chr2	47249500	47250000	B cells	TTC7A	0.0580063	0.430761	yes	chr2:47234993-47261537	FALSE
chr2	47250000	47250500	B cells	TTC7A	0.0244509	0.430761	yes	chr2:47234993-47261537	FALSE
chr2	47250500	47251000	B cells	TTC7A	0.0252624	0.430761	yes	chr2:47234993-47261537	FALSE
chr2	47251000	47251500	B cells	TTC7A	0.0243025	0.430761	yes	chr2:47234993-47261537	FALSE
chr2	47251500	47252000	B cells	TTC7A	0.0243025	0.430761	yes	chr2:47234993-47261537	FALSE
chr2	47252000	47252500	B cells	TTC7A	0.0243025	0.430761	yes	chr2:47234993-47261537	FALSE
chr2	47252500	47253000	B cells	TTC7A	-0.119305	0.430761	yes	chr2:47234993-47261537	FALSE
chr2	47253000	47253500	B cells	TTC7A	-0.00638324	0.430761	yes	chr2:47234993-47261537	FALSE
chr2	47253500	47254000	B cells	TTC7A	0.0403021	0.430761	yes	chr2:47234993-47261537	FALSE
chr2	47254000	47254500	B cells	TTC7A	0.0182846	0.430761	yes	chr2:47234993-47261537	FALSE
chr2	47254500	47255000	B cells	TTC7A	0.859154	0.430761	yes	chr2:47234993-47261537	FALSE
chr2	47255000	47255500	B cells	TTC7A	0.0785046	0.430761	yes	chr2:47234993-47261537	FALSE
chr2	47255500	47256000	B cells	TTC7A	0.0243025	0.430761	yes	chr2:47234993-47261537	FALSE
chr2	47256000	47256500	B cells	TTC7A	0.112509	0.430761	yes	chr2:47234993-47261537	FALSE
chr2	47256500	47257000	B cells	TTC7A	-0.121068	0.430761	yes	chr2:47234993-47261537	FALSE
chr2	47257000	47257500	B cells	TTC7A	-0.3752	0.430761	yes	chr2:47234993-47261537	FALSE
chr2	47257500	47258000	B cells	TTC7A	0.0535323	0.430761	yes	chr2:47234993-47261537	FALSE
chr2	47258000	47258500	B cells	TTC7A	0.0847316	0.430761	yes	chr2:47234993-47261537	FALSE
chr2	47258500	47259000	B cells	TTC7A	0.0308731	0.430761	yes	chr2:47234993-47261537	FALSE
chr2	47259000	47259500	B cells	TTC7A	0.0403208	0.430761	yes	chr2:47234993-47261537	FALSE
chr2	47259500	47260000	B cells	TTC7A	-1.02879	0.430761	yes	chr2:47234993-47261537	FALSE
chr2	47260000	47260500	B cells	TTC7A	-0.412962	0.430761	yes	chr2:47234993-47261537	FALSE
chr2	47260500	47261000	B cells	TTC7A	0.0243025	0.430761	yes	chr2:47234993-47261537	FALSE
chr2	47261000	47261500	B cells	TTC7A	0.0243025	0.430761	yes	chr2:47234993-47261537	FALSE
chr2	47261500	47262000	B cells	TTC7A	0.0243025	0.430761	yes	chr2:47234993-47261537	FALSE
chr2	47262000	47262500	B cells	TTC7A	-0.691729	0.430761	yes	chr2:47261537-47264203	FALSE
chr2	47262500	47263000	B cells	TTC7A	0.0243025	0.430761	yes	chr2:47261537-47264203	FALSE
chr2	47263000	47263500	B cells	TTC7A	0.0245858	0.430761	yes	chr2:47261537-47264203	FALSE
chr2	47263500	47264000	B cells	TTC7A	0.0265117	0.430761	yes	chr2:47261537-47264203	FALSE
chr2	47264000	47264500	B cells	TTC7A	-0.113772	0.430761	yes	chr2:47261537-47264203	TRUE
chr2	47264500	47265000	B cells	TTC7A	0.0199068	0.430761	yes	chr2:47264203-47269776	TRUE
chr2	47265000	47265500	B cells	TTC7A	0.0243025	0.430761	yes	chr2:47264203-47269776	TRUE
chr2	47265500	47266000	B cells	TTC7A	0.0243025	0.430761	yes	chr2:47264203-47269776	TRUE
chr2	47266000	47266500	B cells	TTC7A	0.0768727	0.430761	yes	chr2:47264203-47269776	TRUE
chr2	47266500	47267000	B cells	TTC7A	0.0345688	0.430761	yes	chr2:47264203-47269776	TRUE
chr2	47267000	47267500	B cells	TTC7A	0.0243025	0.430761	yes	chr2:47264203-47269776	TRUE
chr2	47267500	47268000	B cells	TTC7A	0.0243025	0.430761	yes	chr2:47264203-47269776	TRUE
chr2	47268000	47268500	B cells	TTC7A	0.0243025	0.430761	yes	chr2:47264203-47269776	TRUE
chr2	47268500	47269000	B cells	TTC7A	0.0243025	0.430761	yes	chr2:47264203-47269776	TRUE
chr2	47269000	47269500	B cells	TTC7A	0.422871	0.430761	yes	chr2:47264203-47269776	TRUE
chr2	47269500	47270000	B cells	TTC7A	0.0769066	0.430761	yes	chr2:47264203-47269776	TRUE
chr2	47270000	47270500	B cells	TTC7A	0.0248126	0.430761	yes	chr2:47269880-47271332	TRUE
chr2	47270500	47271000	B cells	TTC7A	0.298979	0.430761	yes	chr2:47269880-47271332	TRUE
chr2	47271000	47271500	B cells	TTC7A	1.41398	0.430761	yes	chr2:47269880-47271332	TRUE
chr2	47271500	47272000	B cells	TTC7A	1.29546	0.430761	yes	chr2:47271332-47280473	TRUE
chr2	47272000	47272500	B cells	TTC7A	-0.890635	0.430761	yes	chr2:47271332-47280473	TRUE
chr2	47272500	47273000	B cells	TTC7A	0.463942	0.430761	yes	chr2:47271332-47280473	TRUE
chr2	47273000	47273500	B cells	TTC7A	0.300277	0.430761	yes	chr2:47271332-47280473	TRUE
chr2	47273500	47274000	B cells	TTC7A	-0.117178	0.430761	yes	chr2:47271332-47280473	TRUE
chr2	47274000	47274500	B cells	TTC7A	-0.0333794	0.430761	yes	chr2:47271332-47280473	TRUE
chr2	47274500	47275000	B cells	TTC7A	-0.430513	0.430761	yes	chr2:47271332-47280473	TRUE
chr2	47275000	47275500	B cells	TTC7A	0.0446122	0.430761	yes	chr2:47271332-47280473	TRUE
chr2	47275500	47276000	B cells	TTC7A	0.0359768	0.430761	yes	chr2:47271332-47280473	TRUE
chr2	47276000	47276500	B cells	TTC7A	0.0296701	0.430761	yes	chr2:47271332-47280473	TRUE
chr2	47276500	47277000	B cells	TTC7A	0.0408591	0.430761	yes	chr2:47271332-47280473	TRUE
chr2	47277000	47277500	B cells	TTC7A	0.0778438	0.430761	yes	chr2:47271332-47280473	TRUE
chr2	47277500	47278000	B cells	TTC7A	0.0343852	0.430761	yes	chr2:47271332-47280473	TRUE
chr2	47278000	47278500	B cells	TTC7A	0.0380878	0.430761	yes	chr2:47271332-47280473	TRUE
chr2	47278500	47279000	B cells	TTC7A	0.0243025	0.430761	yes	chr2:47271332-47280473	TRUE
chr2	47279000	47279500	B cells	TTC7A	0.0243025	0.430761	yes	chr2:47271332-47280473	TRUE
chr2	47279500	47280000	B cells	TTC7A	0.0243025	0.430761	yes	chr2:47271332-47280473	TRUE
chr2	47280000	47280500	B cells	TTC7A	0.0243025	0.430761	yes	chr2:47271332-47280473	TRUE
chr2	47280500	47281000	B cells	TTC7A	-0.0952566	0.430761	yes	chr2:47280473-47281491	TRUE
chr2	47281000	47281500	B cells	TTC7A	-0.0480947	0.430761	yes	chr2:47280473-47281491	TRUE
chr2	47281500	47282000	B cells	TTC7A	0.0243025	0.430761	yes	chr2:47281491-47282670	TRUE
chr2	47282000	47282500	B cells	TTC7A	0.0282874	0.430761	yes	chr2:47281491-47282670	TRUE
chr2	47282500	47283000	B cells	TTC7A	0.0430343	0.430761	yes	chr2:47281491-47282670	TRUE
chr2	47283000	47283500	B cells	TTC7A	0.0571998	0.430761	yes	chr2:47282670-47285055	TRUE
chr2	47283500	47284000	B cells	TTC7A	-0.862056	0.430761	yes	chr2:47282670-47285055	TRUE
chr2	47284000	47284500	B cells	TTC7A	-0.732409	0.430761	yes	chr2:47282670-47285055	TRUE
chr2	47284500	47285000	B cells	TTC7A	0.306671	0.430761	yes	chr2:47282670-47285055	TRUE
chr2	47285000	47285500	B cells	TTC7A	0.0659888	0.430761	yes	chr2:47282670-47285055	TRUE
chr2	47285500	47286000	B cells	TTC7A	0.153927	0.430761	yes	chr2:47285055-47295755	TRUE
chr2	47286000	47286500	B cells	TTC7A	0.0243025	0.430761	yes	chr2:47285055-47295755	TRUE
chr2	47286500	47287000	B cells	TTC7A	0.0243025	0.430761	yes	chr2:47285055-47295755	TRUE
chr2	47287000	47287500	B cells	TTC7A	0.0243025	0.430761	yes	chr2:47285055-47295755	TRUE
chr2	47287500	47288000	B cells	TTC7A	0.230658	0.430761	yes	chr2:47285055-47295755	TRUE
chr2	47288000	47288500	B cells	TTC7A	0.0262277	0.430761	yes	chr2:47285055-47295755	TRUE
chr2	47288500	47289000	B cells	TTC7A	-1.27897	0.430761	yes	chr2:47285055-47295755	TRUE
chr2	47289000	47289500	B cells	TTC7A	-2.42229	0.430761	yes	chr2:47285055-47295755	TRUE
chr2	47289500	47290000	B cells	TTC7A	0.0243025	0.430761	yes	chr2:47285055-47295755	TRUE
chr2	47290000	47290500	B cells	TTC7A	0.0494853	0.430761	yes	chr2:47285055-47295755	TRUE
chr2	47290500	47291000	B cells	TTC7A	0.0564175	0.430761	yes	chr2:47285055-47295755	TRUE
chr2	47291000	47291500	B cells	TTC7A	0.0243025	0.430761	yes	chr2:47285055-47295755	TRUE
chr2	47291500	47292000	B cells	TTC7A	0.0243025	0.430761	yes	chr2:47285055-47295755	TRUE
chr2	47292000	47292500	B cells	TTC7A	0.0243025	0.430761	yes	chr2:47285055-47295755	TRUE
chr2	47292500	47293000	B cells	TTC7A	0.0243025	0.430761	yes	chr2:47285055-47295755	TRUE
chr2	47293000	47293500	B cells	TTC7A	0.0243025	0.430761	yes	chr2:47285055-47295755	TRUE
chr2	47293500	47294000	B cells	TTC7A	0.240699	0.430761	yes	chr2:47285055-47295755	TRUE
chr2	47294000	47294500	B cells	TTC7A	-0.245245	0.430761	yes	chr2:47285055-47295755	TRUE
chr2	47294500	47295000	B cells	TTC7A	0.0633192	0.430761	yes	chr2:47285055-47295755	TRUE
chr2	47295000	47295500	B cells	TTC7A	0.0243025	0.430761	yes	chr2:47285055-47295755	TRUE
chr2	47295500	47296000	B cells	TTC7A	0.0404594	0.430761	yes	chr2:47285055-47295755	TRUE
chr2	47296000	47296500	B cells	TTC7A	-1.12314	0.430761	yes	chr2:47295755-47297100	TRUE
chr2	47296500	47297000	B cells	TTC7A	-0.415275	0.430761	yes	chr2:47295755-47297100	TRUE
chr2	47297000	47297500	B cells	TTC7A	0.119542	0.430761	yes	chr2:47295755-47297100	TRUE
chr2	47297500	47298000	B cells	TTC7A	0.208763	0.430761	yes	chr2:47297204-47300862	TRUE
chr2	47298000	47298500	B cells	TTC7A	0.0592213	0.430761	yes	chr2:47297204-47300862	TRUE
chr2	47298500	47299000	B cells	TTC7A	0.244188	0.430761	yes	chr2:47297204-47300862	TRUE
chr2	47299000	47299500	B cells	TTC7A	0.461259	0.430761	yes	chr2:47297204-47300862	TRUE
chr2	47299500	47300000	B cells	TTC7A	-7.02742	0.430761	yes	chr2:47297204-47300862	TRUE
chr2	47300000	47300500	B cells	TTC7A	0.424256	0.430761	yes	chr2:47297204-47300862	TRUE
chr2	47300500	47301000	B cells	TTC7A	11.9029	0.430761	yes	chr2:47297204-47300862	TRUE
chr2	47301000	47301500	B cells	TTC7A	4.14074	0.430761	yes	chr2:47300862-47304403	TRUE
chr2	47301500	47302000	B cells	TTC7A	1.22524	0.430761	yes	chr2:47300862-47304403	TRUE
chr2	47302000	47302500	B cells	TTC7A	0.310552	0.430761	yes	chr2:47300862-47304403	TRUE
chr2	47302500	47303000	B cells	TTC7A	0.358769	0.430761	yes	chr2:47300862-47304403	TRUE
chr2	47303000	47303500	B cells	TTC7A	0.0258907	0.430761	yes	chr2:47300862-47304403	TRUE
chr2	47303500	47304000	B cells	TTC7A	0.0776852	0.430761	yes	chr2:47300862-47304403	TRUE
chr2	47304000	47304500	B cells	TTC7A	-0.34279	0.430761	yes	chr2:47300862-47304403	TRUE
chr2	47304500	47305000	B cells	TTC7A	0.0243025	0.430761	yes	chr2:47304403-47304817	TRUE
chr2	47305000	47305500	B cells	TTC7A	0.0243025	0.430761	yes	chr2:47304817-47308499	TRUE
chr2	47305500	47306000	B cells	TTC7A	0.0950414	0.430761	yes	chr2:47304817-47308499	TRUE
chr2	47306000	47306500	B cells	TTC7A	0.111253	0.430761	yes	chr2:47304817-47308499	TRUE
chr2	47306500	47307000	B cells	TTC7A	0.0304536	0.430761	yes	chr2:47304817-47308499	TRUE
chr2	47307000	47307500	B cells	TTC7A	0.0243025	0.430761	yes	chr2:47304817-47308499	TRUE
chr2	47307500	47308000	B cells	TTC7A	0.0243025	0.430761	yes	chr2:47304817-47308499	TRUE
chr2	47308000	47308500	B cells	TTC7A	0.135336	0.430761	yes	chr2:47304817-47308499	TRUE
chr2	47308500	47309000	B cells	TTC7A	0.0809905	0.430761	yes	chr2:47308499-47311338	FALSE
chr2	47309000	47309500	B cells	TTC7A	0.120857	0.430761	yes	chr2:47308499-47311338	FALSE
chr2	47309500	47310000	B cells	TTC7A	-0.080424	0.430761	yes	chr2:47308499-47311338	FALSE
chr2	47310000	47310500	B cells	TTC7A	0.686667	0.430761	yes	chr2:47308499-47311338	FALSE
chr2	47310500	47311000	B cells	TTC7A	4.88221	0.430761	yes	chr2:47308499-47311338	FALSE
chr2	47311000	47311500	B cells	TTC7A	2.25292	0.430761	yes	chr2:47308499-47311338	TRUE
chr2	47311500	47312000	B cells	TTC7A	0.359722	0.430761	yes	chr2:47311338-47331687	TRUE
chr2	47312000	47312500	B cells	TTC7A	-0.3979	0.430761	yes	chr2:47311338-47331687	TRUE
chr2	47312500	47313000	B cells	TTC7A	-0.0740726	0.430761	yes	chr2:47311338-47331687	TRUE
chr2	47313000	47313500	B cells	TTC7A	0.0930684	0.430761	yes	chr2:47311338-47331687	TRUE
chr2	47313500	47314000	B cells	TTC7A	0.235974	0.430761	yes	chr2:47311338-47331687	TRUE
chr2	47314000	47314500	B cells	TTC7A	0.0463159	0.430761	yes	chr2:47311338-47331687	TRUE
chr2	47314500	47315000	B cells	TTC7A	0.0243025	0.430761	yes	chr2:47311338-47331687	TRUE
chr2	47315000	47315500	B cells	TTC7A	0.0820368	0.430761	yes	chr2:47311338-47331687	TRUE
chr2	47315500	47316000	B cells	TTC7A	0.0243025	0.430761	yes	chr2:47311338-47331687	TRUE
chr2	47316000	47316500	B cells	TTC7A	-0.20702	0.430761	yes	chr2:47311338-47331687	TRUE
chr2	47316500	47317000	B cells	TTC7A	0.0243025	0.430761	yes	chr2:47311338-47331687	TRUE
chr2	47317000	47317500	B cells	TTC7A	0.0243025	0.430761	yes	chr2:47311338-47331687	TRUE
chr2	47317500	47318000	B cells	TTC7A	0.0243025	0.430761	yes	chr2:47311338-47331687	TRUE
chr2	47318000	47318500	B cells	TTC7A	0.0243025	0.430761	yes	chr2:47311338-47331687	TRUE
chr2	47318500	47319000	B cells	TTC7A	0.0243025	0.430761	yes	chr2:47311338-47331687	TRUE
chr2	47319000	47319500	B cells	TTC7A	0.0243025	0.430761	yes	chr2:47311338-47331687	TRUE
chr2	47319500	47320000	B cells	TTC7A	0.0215133	0.430761	yes	chr2:47311338-47331687	TRUE
chr2	47320000	47320500	B cells	TTC7A	0.0725464	0.430761	yes	chr2:47311338-47331687	TRUE
chr2	47320500	47321000	B cells	TTC7A	0.0127953	0.430761	yes	chr2:47311338-47331687	TRUE
chr2	47321000	47321500	B cells	TTC7A	-0.209942	0.430761	yes	chr2:47311338-47331687	TRUE
chr2	47321500	47322000	B cells	TTC7A	-0.109599	0.430761	yes	chr2:47311338-47331687	TRUE
chr2	47322000	47322500	B cells	TTC7A	-0.149508	0.430761	yes	chr2:47311338-47331687	TRUE
chr2	47322500	47323000	B cells	TTC7A	-1.2634	0.430761	yes	chr2:47311338-47331687	TRUE
chr2	47323000	47323500	B cells	TTC7A	-0.467308	0.430761	yes	chr2:47311338-47331687	TRUE
chr2	47323500	47324000	B cells	TTC7A	-0.017582	0.430761	yes	chr2:47311338-47331687	TRUE
chr2	47324000	47324500	B cells	TTC7A	-0.0704989	0.430761	yes	chr2:47311338-47331687	TRUE
chr2	47324500	47325000	B cells	TTC7A	0.0778246	0.430761	yes	chr2:47311338-47331687	TRUE
chr2	47325000	47325500	B cells	TTC7A	0.027862	0.430761	yes	chr2:47311338-47331687	TRUE
chr2	47325500	47326000	B cells	TTC7A	0.390773	0.430761	yes	chr2:47311338-47331687	TRUE
chr2	47326000	47326500	B cells	TTC7A	0.0287805	0.430761	yes	chr2:47311338-47331687	TRUE
chr2	234243000	234243500	CD4 Naive	ARL4C	0.0322364	0.420774	yes	chr2:234238395-234245926	FALSE
chr2	234243500	234244000	CD4 Naive	ARL4C	-0.0820621	0.420774	yes	chr2:234238395-234245926	FALSE
chr2	234244000	234244500	CD4 Naive	ARL4C	-0.268991	0.420774	yes	chr2:234238395-234245926	FALSE
chr2	234244500	234245000	CD4 Naive	ARL4C	0.0255727	0.420774	yes	chr2:234238395-234245926	FALSE
chr2	234245000	234245500	CD4 Naive	ARL4C	0.00897967	0.420774	yes	chr2:234238395-234245926	FALSE
chr2	234245500	234246000	CD4 Naive	ARL4C	0.00897967	0.420774	yes	chr2:234238395-234245926	FALSE
chr2	234246000	234246500	CD4 Naive	ARL4C	0.0120117	0.420774	yes	chr2:234245926-234249132	FALSE
chr2	234246500	234247000	CD4 Naive	ARL4C	0.00897967	0.420774	yes	chr2:234245926-234249132	FALSE
chr2	234247000	234247500	CD4 Naive	ARL4C	-0.157946	0.420774	yes	chr2:234245926-234249132	FALSE
chr2	234247500	234248000	CD4 Naive	ARL4C	0.0133771	0.420774	yes	chr2:234245926-234249132	FALSE
chr2	234248000	234248500	CD4 Naive	ARL4C	-0.00682252	0.420774	yes	chr2:234245926-234249132	FALSE
chr2	234248500	234249000	CD4 Naive	ARL4C	0.0140207	0.420774	yes	chr2:234245926-234249132	FALSE
chr2	234249000	234249500	CD4 Naive	ARL4C	-0.0584531	0.420774	yes	chr2:234245926-234249132	FALSE
chr2	234249500	234250000	CD4 Naive	ARL4C	-0.153101	0.420774	yes	chr2:234249132-234254345	FALSE
chr2	234250000	234250500	CD4 Naive	ARL4C	0.0115815	0.420774	yes	chr2:234249132-234254345	FALSE
chr2	234250500	234251000	CD4 Naive	ARL4C	-0.45476	0.420774	yes	chr2:234249132-234254345	FALSE
chr2	234251000	234251500	CD4 Naive	ARL4C	-0.0222899	0.420774	yes	chr2:234249132-234254345	FALSE
chr2	234251500	234252000	CD4 Naive	ARL4C	0.00748739	0.420774	yes	chr2:234249132-234254345	FALSE
chr2	234252000	234252500	CD4 Naive	ARL4C	-0.0717386	0.420774	yes	chr2:234249132-234254345	FALSE
chr2	234252500	234253000	CD4 Naive	ARL4C	-0.0732762	0.420774	yes	chr2:234249132-234254345	FALSE
chr2	234253000	234253500	CD4 Naive	ARL4C	-0.105407	0.420774	yes	chr2:234249132-234254345	FALSE
chr2	234253500	234254000	CD4 Naive	ARL4C	-0.24652	0.420774	yes	chr2:234249132-234254345	FALSE
chr2	234254000	234254500	CD4 Naive	ARL4C	-0.0403796	0.420774	yes	chr2:234249132-234254345	FALSE
chr2	234254500	234255000	CD4 Naive	ARL4C	0.186794	0.420774	yes	chr2:234254345-234254816	FALSE
chr2	234255000	234255500	CD4 Naive	ARL4C	0.0108192	0.420774	yes	chr2:234254816-234257386	FALSE
chr2	234255500	234256000	CD4 Naive	ARL4C	0.00897967	0.420774	yes	chr2:234254816-234257386	FALSE
chr2	234256000	234256500	CD4 Naive	ARL4C	0.0807416	0.420774	yes	chr2:234254816-234257386	FALSE
chr2	234256500	234257000	CD4 Naive	ARL4C	-0.604482	0.420774	yes	chr2:234254816-234257386	FALSE
chr2	234257000	234257500	CD4 Naive	ARL4C	-0.26533	0.420774	yes	chr2:234254816-234257386	FALSE
chr2	234257500	234258000	CD4 Naive	ARL4C	0.259689	0.420774	yes	chr2:234257386-234264579	FALSE
chr2	234258000	234258500	CD4 Naive	ARL4C	0.034449	0.420774	yes	chr2:234257386-234264579	FALSE
chr2	234258500	234259000	CD4 Naive	ARL4C	0.0719119	0.420774	yes	chr2:234257386-234264579	FALSE
chr2	234259000	234259500	CD4 Naive	ARL4C	-0.114684	0.420774	yes	chr2:234257386-234264579	FALSE
chr2	234259500	234260000	CD4 Naive	ARL4C	-0.0796366	0.420774	yes	chr2:234257386-234264579	FALSE
chr2	234260000	234260500	CD4 Naive	ARL4C	-0.802064	0.420774	yes	chr2:234257386-234264579	FALSE
chr2	234260500	234261000	CD4 Naive	ARL4C	0.0667453	0.420774	yes	chr2:234257386-234264579	FALSE
chr2	234261000	234261500	CD4 Naive	ARL4C	0.0202465	0.420774	yes	chr2:234257386-234264579	FALSE
chr2	234261500	234262000	CD4 Naive	ARL4C	0.0215401	0.420774	yes	chr2:234257386-234264579	FALSE
chr2	234262000	234262500	CD4 Naive	ARL4C	0.0364655	0.420774	yes	chr2:234257386-234264579	FALSE
chr2	234262500	234263000	CD4 Naive	ARL4C	0.00897967	0.420774	yes	chr2:234257386-234264579	FALSE
chr2	234263000	234263500	CD4 Naive	ARL4C	-0.394602	0.420774	yes	chr2:234257386-234264579	FALSE
chr2	234263500	234264000	CD4 Naive	ARL4C	-0.044256	0.420774	yes	chr2:234257386-234264579	FALSE
chr2	234264000	234264500	CD4 Naive	ARL4C	-0.100684	0.420774	yes	chr2:234257386-234264579	FALSE
chr2	234264500	234265000	CD4 Naive	ARL4C	0.0177576	0.420774	yes	chr2:234257386-234264579	FALSE
chr2	234265000	234265500	CD4 Naive	ARL4C	0.0211311	0.420774	yes	chr2:234264579-234265865	FALSE
chr2	234265500	234266000	CD4 Naive	ARL4C	0.0128043	0.420774	yes	chr2:234264579-234265865	FALSE
chr2	234266000	234266500	CD4 Naive	ARL4C	0.0230667	0.420774	yes	chr2:234265865-234267405	FALSE
chr2	234266500	234267000	CD4 Naive	ARL4C	0.103489	0.420774	yes	chr2:234265865-234267405	FALSE
chr2	234267000	234267500	CD4 Naive	ARL4C	-0.00181629	0.420774	yes	chr2:234265865-234267405	FALSE
chr2	234267500	234268000	CD4 Naive	ARL4C	-0.0510594	0.420774	yes	chr2:234267405-234273331	FALSE
chr2	234268000	234268500	CD4 Naive	ARL4C	0.205671	0.420774	yes	chr2:234267405-234273331	FALSE
chr2	234268500	234269000	CD4 Naive	ARL4C	0.119274	0.420774	yes	chr2:234267405-234273331	FALSE
chr2	234269000	234269500	CD4 Naive	ARL4C	0.129267	0.420774	yes	chr2:234267405-234273331	FALSE
chr2	234269500	234270000	CD4 Naive	ARL4C	0.125019	0.420774	yes	chr2:234267405-234273331	FALSE
chr2	234270000	234270500	CD4 Naive	ARL4C	0.0185902	0.420774	yes	chr2:234267405-234273331	FALSE
chr2	234270500	234271000	CD4 Naive	ARL4C	0.0367613	0.420774	yes	chr2:234267405-234273331	FALSE
chr2	234271000	234271500	CD4 Naive	ARL4C	0.0219588	0.420774	yes	chr2:234267405-234273331	FALSE
chr2	234271500	234272000	CD4 Naive	ARL4C	0.0693245	0.420774	yes	chr2:234267405-234273331	FALSE
chr2	234272000	234272500	CD4 Naive	ARL4C	-0.0134466	0.420774	yes	chr2:234267405-234273331	FALSE
chr2	234272500	234273000	CD4 Naive	ARL4C	-1.0268	0.420774	yes	chr2:234267405-234273331	FALSE
chr2	234273000	234273500	CD4 Naive	ARL4C	-0.00996017	0.420774	yes	chr2:234267405-234273331	FALSE
chr2	234273500	234274000	CD4 Naive	ARL4C	0.0892985	0.420774	yes	chr2:234273331-234274598	FALSE
chr2	234274000	234274500	CD4 Naive	ARL4C	-0.830244	0.420774	yes	chr2:234273331-234274598	FALSE
chr2	234274500	234275000	CD4 Naive	ARL4C	-0.100779	0.420774	yes	chr2:234273331-234274598	FALSE
chr2	234275000	234275500	CD4 Naive	ARL4C	0.122642	0.420774	yes	chr2:234274598-234275534	FALSE
chr2	234275500	234276000	CD4 Naive	ARL4C	-0.199293	0.420774	yes	chr2:234274598-234275534	FALSE
chr2	234276000	234276500	CD4 Naive	ARL4C	0.110827	0.420774	yes	chr2:234275534-234276592	FALSE
chr2	234276500	234277000	CD4 Naive	ARL4C	0.0322757	0.420774	yes	chr2:234275534-234276592	FALSE
chr2	234277000	234277500	CD4 Naive	ARL4C	0.0338558	0.420774	yes	chr2:234276773-234281860	FALSE
chr2	234277500	234278000	CD4 Naive	ARL4C	0.0708135	0.420774	yes	chr2:234276773-234281860	FALSE
chr2	234278000	234278500	CD4 Naive	ARL4C	0.25385	0.420774	yes	chr2:234276773-234281860	FALSE
chr2	234278500	234279000	CD4 Naive	ARL4C	1.9745	0.420774	yes	chr2:234276773-234281860	FALSE
chr2	234279000	234279500	CD4 Naive	ARL4C	0.48528	0.420774	yes	chr2:234276773-234281860	FALSE
chr2	234279500	234280000	CD4 Naive	ARL4C	-0.206126	0.420774	yes	chr2:234276773-234281860	FALSE
chr2	234280000	234280500	CD4 Naive	ARL4C	-0.0406938	0.420774	yes	chr2:234276773-234281860	FALSE
chr2	234280500	234281000	CD4 Naive	ARL4C	-0.0190207	0.420774	yes	chr2:234276773-234281860	FALSE
chr2	234281000	234281500	CD4 Naive	ARL4C	0.00860942	0.420774	yes	chr2:234276773-234281860	FALSE
chr2	234281500	234282000	CD4 Naive	ARL4C	-0.097098	0.420774	yes	chr2:234276773-234281860	FALSE
chr2	234282000	234282500	CD4 Naive	ARL4C	0.115137	0.420774	yes	chr2:234281860-234284809	FALSE
chr2	234282500	234283000	CD4 Naive	ARL4C	0.190127	0.420774	yes	chr2:234281860-234284809	FALSE
chr2	234283000	234283500	CD4 Naive	ARL4C	-0.623306	0.420774	yes	chr2:234281860-234284809	FALSE
chr2	234283500	234284000	CD4 Naive	ARL4C	0.0143514	0.420774	yes	chr2:234281860-234284809	FALSE
chr2	234284000	234284500	CD4 Naive	ARL4C	0.074812	0.420774	yes	chr2:234281860-234284809	FALSE
chr2	234284500	234285000	CD4 Naive	ARL4C	0.0100534	0.420774	yes	chr2:234281860-234284809	FALSE
chr2	234285000	234285500	CD4 Naive	ARL4C	0.00897967	0.420774	yes	chr2:234284809-234291428	FALSE
chr2	234285500	234286000	CD4 Naive	ARL4C	0.141936	0.420774	yes	chr2:234284809-234291428	FALSE
chr2	234286000	234286500	CD4 Naive	ARL4C	-0.134501	0.420774	yes	chr2:234284809-234291428	FALSE
chr2	234286500	234287000	CD4 Naive	ARL4C	-0.440307	0.420774	yes	chr2:234284809-234291428	FALSE
chr2	234287000	234287500	CD4 Naive	ARL4C	0.0734394	0.420774	yes	chr2:234284809-234291428	FALSE
chr2	234287500	234288000	CD4 Naive	ARL4C	0.0469099	0.420774	yes	chr2:234284809-234291428	FALSE
chr2	234288000	234288500	CD4 Naive	ARL4C	0.0409418	0.420774	yes	chr2:234284809-234291428	FALSE
chr2	234288500	234289000	CD4 Naive	ARL4C	0.156566	0.420774	yes	chr2:234284809-234291428	FALSE
chr2	234289000	234289500	CD4 Naive	ARL4C	0.819709	0.420774	yes	chr2:234284809-234291428	FALSE
chr2	234289500	234290000	CD4 Naive	ARL4C	0.00870171	0.420774	yes	chr2:234284809-234291428	FALSE
chr2	234290000	234290500	CD4 Naive	ARL4C	-0.145518	0.420774	yes	chr2:234284809-234291428	FALSE
chr2	234290500	234291000	CD4 Naive	ARL4C	2.91669	0.420774	yes	chr2:234284809-234291428	FALSE
chr2	234291000	234291500	CD4 Naive	ARL4C	0.903533	0.420774	yes	chr2:234284809-234291428	FALSE
chr2	234291500	234292000	CD4 Naive	ARL4C	-0.0739146	0.420774	yes	chr2:234291428-234293202	FALSE
chr2	234292000	234292500	CD4 Naive	ARL4C	7.98158	0.420774	yes	chr2:234291428-234293202	FALSE
chr2	234292500	234293000	CD4 Naive	ARL4C	5.78282	0.420774	yes	chr2:234291428-234293202	FALSE
chr2	234293000	234293500	CD4 Naive	ARL4C	0.1151	0.420774	yes	chr2:234291428-234293202	FALSE
chr2	234293500	234294000	CD4 Naive	ARL4C	0.146739	0.420774	yes	chr2:234293202-234297215	FALSE
chr2	234294000	234294500	CD4 Naive	ARL4C	0.0491954	0.420774	yes	chr2:234293202-234297215	FALSE
chr2	234294500	234295000	CD4 Naive	ARL4C	0.070614	0.420774	yes	chr2:234293202-234297215	FALSE
chr2	234295000	234295500	CD4 Naive	ARL4C	0.00267413	0.420774	yes	chr2:234293202-234297215	FALSE
chr2	234295500	234296000	CD4 Naive	ARL4C	0.00886469	0.420774	yes	chr2:234293202-234297215	FALSE
chr2	234296000	234296500	CD4 Naive	ARL4C	0.0687493	0.420774	yes	chr2:234293202-234297215	FALSE
chr2	234296500	234297000	CD4 Naive	ARL4C	-0.0467319	0.420774	yes	chr2:234293202-234297215	FALSE
chr2	234297000	234297500	CD4 Naive	ARL4C	0.0886016	0.420774	yes	chr2:234293202-234297215	FALSE
chr2	234297500	234298000	CD4 Naive	ARL4C	0.0102006	0.420774	yes	chr2:234297215-234303530	FALSE
chr2	234298000	234298500	CD4 Naive	ARL4C	0.00943584	0.420774	yes	chr2:234297215-234303530	FALSE
chr2	234298500	234299000	CD4 Naive	ARL4C	-0.110136	0.420774	yes	chr2:234297215-234303530	FALSE
chr2	234299000	234299500	CD4 Naive	ARL4C	-0.0290282	0.420774	yes	chr2:234297215-234303530	FALSE
chr2	234299500	234300000	CD4 Naive	ARL4C	0.0172418	0.420774	yes	chr2:234297215-234303530	FALSE
chr2	234300000	234300500	CD4 Naive	ARL4C	0.0797489	0.420774	yes	chr2:234297215-234303530	FALSE
chr2	234300500	234301000	CD4 Naive	ARL4C	0.11788	0.420774	yes	chr2:234297215-234303530	FALSE
chr2	234301000	234301500	CD4 Naive	ARL4C	-0.235905	0.420774	yes	chr2:234297215-234303530	FALSE
chr2	234301500	234302000	CD4 Naive	ARL4C	-0.000538539	0.420774	yes	chr2:234297215-234303530	FALSE
chr2	234302000	234302500	CD4 Naive	ARL4C	0.0439793	0.420774	yes	chr2:234297215-234303530	FALSE
chr2	234302500	234303000	CD4 Naive	ARL4C	0.0962951	0.420774	yes	chr2:234297215-234303530	FALSE
chr2	234303000	234303500	CD4 Naive	ARL4C	0.201737	0.420774	yes	chr2:234297215-234303530	FALSE
chr2	234303500	234304000	CD4 Naive	ARL4C	0.0748392	0.420774	yes	chr2:234297215-234303530	FALSE
chr2	234304000	234304500	CD4 Naive	ARL4C	0.0128589	0.420774	yes	chr2:234303969-234304681	FALSE
chr2	234304500	234305000	CD4 Naive	ARL4C	0.00897967	0.420774	yes	chr2:234303969-234304681	FALSE
chr2	234305000	234305500	CD4 Naive	ARL4C	0.0110037	0.420774	yes	chr2:234304681-234306765	FALSE
chr2	234305500	234306000	CD4 Naive	ARL4C	-0.0255519	0.420774	yes	chr2:234304681-234306765	FALSE
chr2	234306000	234306500	CD4 Naive	ARL4C	-0.000411027	0.420774	yes	chr2:234304681-234306765	FALSE
chr2	234306500	234307000	CD4 Naive	ARL4C	0.00446816	0.420774	yes	chr2:234304681-234306765	FALSE
chr2	234307000	234307500	CD4 Naive	ARL4C	-0.000684387	0.420774	yes	chr2:234306765-234307571	FALSE
chr2	234307500	234308000	CD4 Naive	ARL4C	0.00897967	0.420774	yes	chr2:234306765-234307571	FALSE
chr2	234308000	234308500	CD4 Naive	ARL4C	0.00897967	0.420774	yes	chr2:234307571-234311520	FALSE
chr2	234308500	234309000	CD4 Naive	ARL4C	0.0100542	0.420774	yes	chr2:234307571-234311520	FALSE
chr2	234309000	234309500	CD4 Naive	ARL4C	0.027958	0.420774	yes	chr2:234307571-234311520	FALSE
chr2	234309500	234310000	CD4 Naive	ARL4C	0.0090089	0.420774	yes	chr2:234307571-234311520	FALSE
chr2	234310000	234310500	CD4 Naive	ARL4C	0.010978	0.420774	yes	chr2:234307571-234311520	FALSE
chr2	234310500	234311000	CD4 Naive	ARL4C	0.00120382	0.420774	yes	chr2:234307571-234311520	FALSE
chr2	234311000	234311500	CD4 Naive	ARL4C	0.00897967	0.420774	yes	chr2:234307571-234311520	FALSE
chr2	234311500	234312000	CD4 Naive	ARL4C	0.00897967	0.420774	yes	chr2:234307571-234311520	FALSE
chr2	234312000	234312500	CD4 Naive	ARL4C	0.0120913	0.420774	yes	chr2:234311842-234319089	FALSE
chr2	234312500	234313000	CD4 Naive	ARL4C	0.0225172	0.420774	yes	chr2:234311842-234319089	FALSE
chr2	234313000	234313500	CD4 Naive	ARL4C	0.011191	0.420774	yes	chr2:234311842-234319089	FALSE
chr2	234313500	234314000	CD4 Naive	ARL4C	-0.0728956	0.420774	yes	chr2:234311842-234319089	FALSE
chr2	234314000	234314500	CD4 Naive	ARL4C	-0.0139131	0.420774	yes	chr2:234311842-234319089	FALSE
chr2	234314500	234315000	CD4 Naive	ARL4C	0.00920531	0.420774	yes	chr2:234311842-234319089	FALSE
chr2	234315000	234315500	CD4 Naive	ARL4C	0.0506367	0.420774	yes	chr2:234311842-234319089	FALSE
chr2	234315500	234316000	CD4 Naive	ARL4C	0.00897967	0.420774	yes	chr2:234311842-234319089	FALSE
chr2	234316000	234316500	CD4 Naive	ARL4C	0.0391475	0.420774	yes	chr2:234311842-234319089	FALSE
chr2	234316500	234317000	CD4 Naive	ARL4C	0.0245106	0.420774	yes	chr2:234311842-234319089	FALSE
chr2	234317000	234317500	CD4 Naive	ARL4C	0.0137303	0.420774	yes	chr2:234311842-234319089	FALSE
chr2	234317500	234318000	CD4 Naive	ARL4C	0.0319244	0.420774	yes	chr2:234311842-234319089	FALSE
chr2	234318000	234318500	CD4 Naive	ARL4C	0.0163639	0.420774	yes	chr2:234311842-234319089	FALSE
chr2	234318500	234319000	CD4 Naive	ARL4C	0.122128	0.420774	yes	chr2:234311842-234319089	FALSE
chr2	234319000	234319500	CD4 Naive	ARL4C	0.10482	0.420774	yes	chr2:234311842-234319089	FALSE
chr2	234319500	234320000	CD4 Naive	ARL4C	-0.0199228	0.420774	yes	chr2:234319089-234323461	FALSE
chr2	234320000	234320500	CD4 Naive	ARL4C	-0.0366967	0.420774	yes	chr2:234319089-234323461	FALSE
chr2	234320500	234321000	CD4 Naive	ARL4C	-0.0883611	0.420774	yes	chr2:234319089-234323461	FALSE
chr2	234321000	234321500	CD4 Naive	ARL4C	0.0071809	0.420774	yes	chr2:234319089-234323461	FALSE
chr2	234321500	234322000	CD4 Naive	ARL4C	-0.123804	0.420774	yes	chr2:234319089-234323461	FALSE
chr2	234322000	234322500	CD4 Naive	ARL4C	0.107	0.420774	yes	chr2:234319089-234323461	FALSE
chr2	234322500	234323000	CD4 Naive	ARL4C	1.95528	0.420774	yes	chr2:234319089-234323461	FALSE
chr2	234323000	234323500	CD4 Naive	ARL4C	4.06963	0.420774	yes	chr2:234319089-234323461	FALSE
chr2	234323500	234324000	CD4 Naive	ARL4C	-0.0247314	0.420774	yes	chr2:234323486-234326270	FALSE
chr2	234324000	234324500	CD4 Naive	ARL4C	-0.104087	0.420774	yes	chr2:234323486-234326270	FALSE
chr2	234324500	234325000	CD4 Naive	ARL4C	0.0118265	0.420774	yes	chr2:234323486-234326270	FALSE
chr2	234325000	234325500	CD4 Naive	ARL4C	0.0189405	0.420774	yes	chr2:234323486-234326270	FALSE
chr2	234325500	234326000	CD4 Naive	ARL4C	0.00897967	0.420774	yes	chr2:234323486-234326270	FALSE
chr2	234326000	234326500	CD4 Naive	ARL4C	0.00897967	0.420774	yes	chr2:234323486-234326270	FALSE
chr2	234326500	234327000	CD4 Naive	ARL4C	-0.0003952	0.420774	yes	chr2:234326270-234335284	FALSE
chr2	234327000	234327500	CD4 Naive	ARL4C	-0.00345227	0.420774	yes	chr2:234326270-234335284	FALSE
chr2	234327500	234328000	CD4 Naive	ARL4C	-0.0277508	0.420774	yes	chr2:234326270-234335284	FALSE
chr2	234328000	234328500	CD4 Naive	ARL4C	0.103868	0.420774	yes	chr2:234326270-234335284	FALSE
chr2	234328500	234329000	CD4 Naive	ARL4C	-0.144411	0.420774	yes	chr2:234326270-234335284	FALSE
chr2	234329000	234329500	CD4 Naive	ARL4C	0.0141777	0.420774	yes	chr2:234326270-234335284	FALSE
chr2	234329500	234330000	CD4 Naive	ARL4C	0.00755731	0.420774	yes	chr2:234326270-234335284	FALSE
chr2	234330000	234330500	CD4 Naive	ARL4C	0.0771876	0.420774	yes	chr2:234326270-234335284	FALSE
chr2	234330500	234331000	CD4 Naive	ARL4C	0.181236	0.420774	yes	chr2:234326270-234335284	FALSE
chr2	234331000	234331500	CD4 Naive	ARL4C	0.411686	0.420774	yes	chr2:234326270-234335284	FALSE
chr2	234331500	234332000	CD4 Naive	ARL4C	0.160338	0.420774	yes	chr2:234326270-234335284	FALSE
chr2	234332000	234332500	CD4 Naive	ARL4C	0.280371	0.420774	yes	chr2:234326270-234335284	FALSE
chr2	234332500	234333000	CD4 Naive	ARL4C	0.0268324	0.420774	yes	chr2:234326270-234335284	FALSE
chr2	234333000	234333500	CD4 Naive	ARL4C	-0.00647518	0.420774	yes	chr2:234326270-234335284	FALSE
chr2	234333500	234334000	CD4 Naive	ARL4C	0.129547	0.420774	yes	chr2:234326270-234335284	FALSE
chr2	234334000	234334500	CD4 Naive	ARL4C	0.0669555	0.420774	yes	chr2:234326270-234335284	FALSE
chr2	234334500	234335000	CD4 Naive	ARL4C	0.072548	0.420774	yes	chr2:234326270-234335284	FALSE
chr2	234335000	234335500	CD4 Naive	ARL4C	0.164903	0.420774	yes	chr2:234326270-234335284	FALSE
chr2	234335500	234336000	CD4 Naive	ARL4C	0.0356608	0.420774	yes	chr2:234335284-234339131	FALSE
chr2	234336000	234336500	CD4 Naive	ARL4C	-1.15329	0.420774	yes	chr2:234335284-234339131	FALSE
chr2	234336500	234337000	CD4 Naive	ARL4C	0.229361	0.420774	yes	chr2:234335284-234339131	FALSE
chr2	234337000	234337500	CD4 Naive	ARL4C	0.167797	0.420774	yes	chr2:234335284-234339131	FALSE
chr2	234337500	234338000	CD4 Naive	ARL4C	0.0423765	0.420774	yes	chr2:234335284-234339131	FALSE
chr2	234338000	234338500	CD4 Naive	ARL4C	-0.0688378	0.420774	yes	chr2:234335284-234339131	FALSE
chr2	234338500	234339000	CD4 Naive	ARL4C	0.00575198	0.420774	yes	chr2:234335284-234339131	FALSE
chr2	234339000	234339500	CD4 Naive	ARL4C	0.0173398	0.420774	yes	chr2:234335284-234339131	FALSE
chr2	234339500	234340000	CD4 Naive	ARL4C	0.0516769	0.420774	yes	chr2:234339131-234341767	FALSE
chr2	234340000	234340500	CD4 Naive	ARL4C	0.0262999	0.420774	yes	chr2:234339131-234341767	FALSE
chr2	234340500	234341000	CD4 Naive	ARL4C	0.00902112	0.420774	yes	chr2:234339131-234341767	FALSE
chr2	234341000	234341500	CD4 Naive	ARL4C	0.00897967	0.420774	yes	chr2:234339131-234341767	FALSE
chr2	234341500	234342000	CD4 Naive	ARL4C	-0.185123	0.420774	yes	chr2:234339131-234341767	FALSE
chr2	234342000	234342500	CD4 Naive	ARL4C	-0.17215	0.420774	yes	chr2:234341767-234346378	FALSE
chr2	234342500	234343000	CD4 Naive	ARL4C	0.00493678	0.420774	yes	chr2:234341767-234346378	FALSE
chr2	234343000	234343500	CD4 Naive	ARL4C	0.0291534	0.420774	yes	chr2:234341767-234346378	FALSE
chr2	234343500	234344000	CD4 Naive	ARL4C	0.019625	0.420774	yes	chr2:234341767-234346378	FALSE
chr2	234344000	234344500	CD4 Naive	ARL4C	-0.282579	0.420774	yes	chr2:234341767-234346378	FALSE
chr2	234344500	234345000	CD4 Naive	ARL4C	0.15249	0.420774	yes	chr2:234341767-234346378	FALSE
chr2	234345000	234345500	CD4 Naive	ARL4C	0.36153	0.420774	yes	chr2:234341767-234346378	FALSE
chr2	234345500	234346000	CD4 Naive	ARL4C	0.306608	0.420774	yes	chr2:234341767-234346378	FALSE
chr2	234346000	234346500	CD4 Naive	ARL4C	0.0347397	0.420774	yes	chr2:234341767-234346378	FALSE
chr2	234346500	234347000	CD4 Naive	ARL4C	-0.0553131	0.420774	yes	chr2:234346378-234354003	FALSE
chr2	234347000	234347500	CD4 Naive	ARL4C	0.0181175	0.420774	yes	chr2:234346378-234354003	FALSE
chr2	234347500	234348000	CD4 Naive	ARL4C	0.0165366	0.420774	yes	chr2:234346378-234354003	FALSE
chr2	234348000	234348500	CD4 Naive	ARL4C	0.0540369	0.420774	yes	chr2:234346378-234354003	FALSE
chr2	234348500	234349000	CD4 Naive	ARL4C	-0.577735	0.420774	yes	chr2:234346378-234354003	FALSE
chr2	234349000	234349500	CD4 Naive	ARL4C	0.00897967	0.420774	yes	chr2:234346378-234354003	FALSE
chr2	234349500	234350000	CD4 Naive	ARL4C	-0.0519344	0.420774	yes	chr2:234346378-234354003	FALSE
chr2	234350000	234350500	CD4 Naive	ARL4C	-0.0587029	0.420774	yes	chr2:234346378-234354003	FALSE
chr2	234350500	234351000	CD4 Naive	ARL4C	0.0557001	0.420774	yes	chr2:234346378-234354003	FALSE
chr2	234351000	234351500	CD4 Naive	ARL4C	0.140671	0.420774	yes	chr2:234346378-234354003	FALSE
chr2	234351500	234352000	CD4 Naive	ARL4C	0.05886	0.420774	yes	chr2:234346378-234354003	FALSE
chr2	234352000	234352500	CD4 Naive	ARL4C	0.0700943	0.420774	yes	chr2:234346378-234354003	FALSE
chr2	234352500	234353000	CD4 Naive	ARL4C	-0.0548925	0.420774	yes	chr2:234346378-234354003	FALSE
chr2	234353000	234353500	CD4 Naive	ARL4C	0.00301997	0.420774	yes	chr2:234346378-234354003	FALSE
chr2	234353500	234354000	CD4 Naive	ARL4C	0.0126189	0.420774	yes	chr2:234346378-234354003	FALSE
chr2	234354000	234354500	CD4 Naive	ARL4C	0.00898974	0.420774	yes	chr2:234346378-234354003	FALSE
chr2	234354500	234355000	CD4 Naive	ARL4C	0.0105133	0.420774	yes	chr2:234354003-234356835	FALSE
chr2	234355000	234355500	CD4 Naive	ARL4C	0.0245025	0.420774	yes	chr2:234354003-234356835	FALSE
chr2	234355500	234356000	CD4 Naive	ARL4C	0.0444126	0.420774	yes	chr2:234354003-234356835	FALSE
chr2	234356000	234356500	CD4 Naive	ARL4C	0.531319	0.420774	yes	chr2:234354003-234356835	FALSE
chr2	234356500	234357000	CD4 Naive	ARL4C	0.0205435	0.420774	yes	chr2:234354003-234356835	FALSE
chr2	234357000	234357500	CD4 Naive	ARL4C	0.121826	0.420774	yes	chr2:234356835-234362902	FALSE
chr2	234357500	234358000	CD4 Naive	ARL4C	0.0350732	0.420774	yes	chr2:234356835-234362902	FALSE
chr2	234358000	234358500	CD4 Naive	ARL4C	0.231774	0.420774	yes	chr2:234356835-234362902	FALSE
chr2	234358500	234359000	CD4 Naive	ARL4C	0.0693491	0.420774	yes	chr2:234356835-234362902	FALSE
chr2	234359000	234359500	CD4 Naive	ARL4C	0.0108457	0.420774	yes	chr2:234356835-234362902	FALSE
chr2	234359500	234360000	CD4 Naive	ARL4C	0.0122044	0.420774	yes	chr2:234356835-234362902	FALSE
chr2	234360000	234360500	CD4 Naive	ARL4C	0.00532109	0.420774	yes	chr2:234356835-234362902	FALSE
chr2	234360500	234361000	CD4 Naive	ARL4C	-0.0835525	0.420774	yes	chr2:234356835-234362902	FALSE
chr2	234361000	234361500	CD4 Naive	ARL4C	0.00102735	0.420774	yes	chr2:234356835-234362902	FALSE
chr2	234361500	234362000	CD4 Naive	ARL4C	0.0475136	0.420774	yes	chr2:234356835-234362902	FALSE
chr2	234362000	234362500	CD4 Naive	ARL4C	-0.395904	0.420774	yes	chr2:234356835-234362902	FALSE
chr2	234362500	234363000	CD4 Naive	ARL4C	0.00912346	0.420774	yes	chr2:234356835-234362902	FALSE
chr2	234363000	234363500	CD4 Naive	ARL4C	-0.00521292	0.420774	yes	chr2:234362902-234363279	FALSE
chr2	234363500	234364000	CD4 Naive	ARL4C	0.0154015	0.420774	yes	chr2:234363279-234368721	FALSE
chr2	234364000	234364500	CD4 Naive	ARL4C	0.0667833	0.420774	yes	chr2:234363279-234368721	FALSE
chr2	234364500	234365000	CD4 Naive	ARL4C	0.00897967	0.420774	yes	chr2:234363279-234368721	FALSE
chr2	234365000	234365500	CD4 Naive	ARL4C	0.0760012	0.420774	yes	chr2:234363279-234368721	FALSE
chr2	234365500	234366000	CD4 Naive	ARL4C	0.00897967	0.420774	yes	chr2:234363279-234368721	FALSE
chr2	234366000	234366500	CD4 Naive	ARL4C	0.281425	0.420774	yes	chr2:234363279-234368721	FALSE
chr2	234366500	234367000	CD4 Naive	ARL4C	0.90054	0.420774	yes	chr2:234363279-234368721	FALSE
chr2	234367000	234367500	CD4 Naive	ARL4C	-0.334156	0.420774	yes	chr2:234363279-234368721	FALSE
chr2	234367500	234368000	CD4 Naive	ARL4C	0.0440387	0.420774	yes	chr2:234363279-234368721	FALSE
chr2	234368000	234368500	CD4 Naive	ARL4C	0.435541	0.420774	yes	chr2:234363279-234368721	FALSE
chr2	234368500	234369000	CD4 Naive	ARL4C	-0.523217	0.420774	yes	chr2:234363279-234368721	FALSE
chr2	234369000	234369500	CD4 Naive	ARL4C	0.0729367	0.420774	yes	chr2:234368721-234370215	FALSE
chr2	234369500	234370000	CD4 Naive	ARL4C	0.0011158	0.420774	yes	chr2:234368721-234370215	FALSE
chr2	234370000	234370500	CD4 Naive	ARL4C	0.0320081	0.420774	yes	chr2:234368721-234370215	FALSE
chr2	234370500	234371000	CD4 Naive	ARL4C	0.0717497	0.420774	yes	chr2:234370215-234372616	FALSE
chr2	234371000	234371500	CD4 Naive	ARL4C	-0.76989	0.420774	yes	chr2:234370215-234372616	FALSE
chr2	234371500	234372000	CD4 Naive	ARL4C	-0.00182238	0.420774	yes	chr2:234370215-234372616	FALSE
chr2	234372000	234372500	CD4 Naive	ARL4C	0.0393009	0.420774	yes	chr2:234370215-234372616	FALSE
chr2	234372500	234373000	CD4 Naive	ARL4C	0.176224	0.420774	yes	chr2:234370215-234372616	FALSE
chr2	234373000	234373500	CD4 Naive	ARL4C	1.45115	0.420774	yes	chr2:234372616-234377820	FALSE
chr2	234373500	234374000	CD4 Naive	ARL4C	-0.01159	0.420774	yes	chr2:234372616-234377820	FALSE
chr2	234374000	234374500	CD4 Naive	ARL4C	0.0255263	0.420774	yes	chr2:234372616-234377820	FALSE
chr2	234374500	234375000	CD4 Naive	ARL4C	0.0115861	0.420774	yes	chr2:234372616-234377820	FALSE
chr2	234375000	234375500	CD4 Naive	ARL4C	0.00863824	0.420774	yes	chr2:234372616-234377820	FALSE
chr2	234375500	234376000	CD4 Naive	ARL4C	0.0714636	0.420774	yes	chr2:234372616-234377820	FALSE
chr2	234376000	234376500	CD4 Naive	ARL4C	0.0297194	0.420774	yes	chr2:234372616-234377820	FALSE
chr2	234376500	234377000	CD4 Naive	ARL4C	0.0215179	0.420774	yes	chr2:234372616-234377820	FALSE
chr2	234377000	234377500	CD4 Naive	ARL4C	0.166289	0.420774	yes	chr2:234372616-234377820	FALSE
chr2	234377500	234378000	CD4 Naive	ARL4C	0.233893	0.420774	yes	chr2:234372616-234377820	FALSE
chr2	234378000	234378500	CD4 Naive	ARL4C	0.157631	0.420774	yes	chr2:234377820-234399819	FALSE
chr2	234378500	234379000	CD4 Naive	ARL4C	-0.0166323	0.420774	yes	chr2:234377820-234399819	FALSE
chr2	234379000	234379500	CD4 Naive	ARL4C	-0.101803	0.420774	yes	chr2:234377820-234399819	FALSE
chr2	234379500	234380000	CD4 Naive	ARL4C	-0.000598255	0.420774	yes	chr2:234377820-234399819	FALSE
chr2	234380000	234380500	CD4 Naive	ARL4C	0.00939779	0.420774	yes	chr2:234377820-234399819	FALSE
chr2	234380500	234381000	CD4 Naive	ARL4C	-0.00608746	0.420774	yes	chr2:234377820-234399819	FALSE
chr2	234381000	234381500	CD4 Naive	ARL4C	-0.0846425	0.420774	yes	chr2:234377820-234399819	FALSE
chr2	234381500	234382000	CD4 Naive	ARL4C	0.0427374	0.420774	yes	chr2:234377820-234399819	FALSE
chr2	234382000	234382500	CD4 Naive	ARL4C	-0.0745214	0.420774	yes	chr2:234377820-234399819	FALSE
chr2	234382500	234383000	CD4 Naive	ARL4C	0.0571159	0.420774	yes	chr2:234377820-234399819	FALSE
chr2	234383000	234383500	CD4 Naive	ARL4C	0.128872	0.420774	yes	chr2:234377820-234399819	FALSE
chr2	234383500	234384000	CD4 Naive	ARL4C	0.00883435	0.420774	yes	chr2:234377820-234399819	FALSE
chr2	234384000	234384500	CD4 Naive	ARL4C	0.00781177	0.420774	yes	chr2:234377820-234399819	FALSE
chr2	234384500	234385000	CD4 Naive	ARL4C	0.00887012	0.420774	yes	chr2:234377820-234399819	FALSE
chr2	234385000	234385500	CD4 Naive	ARL4C	0.0122979	0.420774	yes	chr2:234377820-234399819	FALSE
chr2	234385500	234386000	CD4 Naive	ARL4C	0.0129014	0.420774	yes	chr2:234377820-234399819	FALSE
chr2	234386000	234386500	CD4 Naive	ARL4C	0.00902731	0.420774	yes	chr2:234377820-234399819	FALSE
chr2	234386500	234387000	CD4 Naive	ARL4C	0.0111782	0.420774	yes	chr2:234377820-234399819	FALSE
chr2	234387000	234387500	CD4 Naive	ARL4C	0.00944498	0.420774	yes	chr2:234377820-234399819	FALSE
chr2	234387500	234388000	CD4 Naive	ARL4C	0.036874	0.420774	yes	chr2:234377820-234399819	FALSE
chr2	234388000	234388500	CD4 Naive	ARL4C	0.00935602	0.420774	yes	chr2:234377820-234399819	FALSE
chr2	234388500	234389000	CD4 Naive	ARL4C	0.00897967	0.420774	yes	chr2:234377820-234399819	FALSE
chr2	234389000	234389500	CD4 Naive	ARL4C	0.00924015	0.420774	yes	chr2:234377820-234399819	FALSE
chr2	234389500	234390000	CD4 Naive	ARL4C	0.00522996	0.420774	yes	chr2:234377820-234399819	FALSE
chr2	234390000	234390500	CD4 Naive	ARL4C	0.0196112	0.420774	yes	chr2:234377820-234399819	FALSE
chr2	234390500	234391000	CD4 Naive	ARL4C	0.010824	0.420774	yes	chr2:234377820-234399819	FALSE
chr2	234391000	234391500	CD4 Naive	ARL4C	0.0256726	0.420774	yes	chr2:234377820-234399819	FALSE
chr2	234391500	234392000	CD4 Naive	ARL4C	0.549339	0.420774	yes	chr2:234377820-234399819	FALSE
chr2	234392000	234392500	CD4 Naive	ARL4C	0.0453817	0.420774	yes	chr2:234377820-234399819	FALSE
chr2	234392500	234393000	CD4 Naive	ARL4C	-0.0169443	0.420774	yes	chr2:234377820-234399819	FALSE
chr2	234393000	234393500	CD4 Naive	ARL4C	0.221216	0.420774	yes	chr2:234377820-234399819	FALSE
chr2	234393500	234394000	CD4 Naive	ARL4C	0.534081	0.420774	yes	chr2:234377820-234399819	FALSE
chr2	234394000	234394500	CD4 Naive	ARL4C	0.0586981	0.420774	yes	chr2:234377820-234399819	FALSE
chr2	234394500	234395000	CD4 Naive	ARL4C	0.0247786	0.420774	yes	chr2:234377820-234399819	FALSE
chr2	234395000	234395500	CD4 Naive	ARL4C	-0.379232	0.420774	yes	chr2:234377820-234399819	FALSE
chr2	234395500	234396000	CD4 Naive	ARL4C	-0.096328	0.420774	yes	chr2:234377820-234399819	FALSE
chr2	234396000	234396500	CD4 Naive	ARL4C	-0.214723	0.420774	yes	chr2:234377820-234399819	FALSE
chr2	234396500	234397000	CD4 Naive	ARL4C	0.00884472	0.420774	yes	chr2:234377820-234399819	FALSE
chr2	234397000	234397500	CD4 Naive	ARL4C	-0.0139046	0.420774	yes	chr2:234377820-234399819	FALSE
chr2	234397500	234398000	CD4 Naive	ARL4C	0.30969	0.420774	yes	chr2:234377820-234399819	FALSE
chr2	234398000	234398500	CD4 Naive	ARL4C	0.0087867	0.420774	yes	chr2:234377820-234399819	FALSE
chr2	234398500	234399000	CD4 Naive	ARL4C	0.196455	0.420774	yes	chr2:234377820-234399819	FALSE
chr2	234399000	234399500	CD4 Naive	ARL4C	0.0603343	0.420774	yes	chr2:234377820-234399819	FALSE
chr2	234399500	234400000	CD4 Naive	ARL4C	-0.0143897	0.420774	yes	chr2:234377820-234399819	FALSE
chr2	234400000	234400500	CD4 Naive	ARL4C	0.0175081	0.420774	yes	chr2:234399819-234411005	FALSE
chr2	234400500	234401000	CD4 Naive	ARL4C	0.0110925	0.420774	yes	chr2:234399819-234411005	FALSE
chr2	234401000	234401500	CD4 Naive	ARL4C	0.0427609	0.420774	yes	chr2:234399819-234411005	FALSE
chr2	234401500	234402000	CD4 Naive	ARL4C	-0.189462	0.420774	yes	chr2:234399819-234411005	FALSE
chr2	234402000	234402500	CD4 Naive	ARL4C	0.0110133	0.420774	yes	chr2:234399819-234411005	FALSE
chr2	234402500	234403000	CD4 Naive	ARL4C	-0.00497655	0.420774	yes	chr2:234399819-234411005	FALSE
chr2	234403000	234403500	CD4 Naive	ARL4C	0.0074965	0.420774	yes	chr2:234399819-234411005	FALSE
chr2	234403500	234404000	CD4 Naive	ARL4C	0.0710974	0.420774	yes	chr2:234399819-234411005	FALSE
chr2	234404000	234404500	CD4 Naive	ARL4C	0.00135682	0.420774	yes	chr2:234399819-234411005	FALSE
chr2	234404500	234405000	CD4 Naive	ARL4C	0.00897967	0.420774	yes	chr2:234399819-234411005	FALSE
chr2	234405000	234405500	CD4 Naive	ARL4C	0.00897967	0.420774	yes	chr2:234399819-234411005	FALSE
chr2	234405500	234406000	CD4 Naive	ARL4C	0.065291	0.420774	yes	chr2:234399819-234411005	FALSE
chr2	234406000	234406500	CD4 Naive	ARL4C	-0.153718	0.420774	yes	chr2:234399819-234411005	FALSE
chr2	234406500	234407000	CD4 Naive	ARL4C	0.097884	0.420774	yes	chr2:234399819-234411005	FALSE
chr2	234407000	234407500	CD4 Naive	ARL4C	0.0114855	0.420774	yes	chr2:234399819-234411005	FALSE
chr2	234407500	234408000	CD4 Naive	ARL4C	0.0631254	0.420774	yes	chr2:234399819-234411005	FALSE
chr2	234408000	234408500	CD4 Naive	ARL4C	-1.18676	0.420774	yes	chr2:234399819-234411005	FALSE
chr2	234408500	234409000	CD4 Naive	ARL4C	-0.369557	0.420774	yes	chr2:234399819-234411005	FALSE
chr2	234409000	234409500	CD4 Naive	ARL4C	-0.0785964	0.420774	yes	chr2:234399819-234411005	FALSE
chr2	234409500	234410000	CD4 Naive	ARL4C	0.0264163	0.420774	yes	chr2:234399819-234411005	FALSE
chr2	234410000	234410500	CD4 Naive	ARL4C	0.0349093	0.420774	yes	chr2:234399819-234411005	FALSE
chr2	234410500	234411000	CD4 Naive	ARL4C	0.134348	0.420774	yes	chr2:234399819-234411005	FALSE
chr2	234411000	234411500	CD4 Naive	ARL4C	0.0115665	0.420774	yes	chr2:234399819-234411005	FALSE
chr2	234411500	234412000	CD4 Naive	ARL4C	0.00765461	0.420774	yes	chr2:234411005-234412150	FALSE
chr2	234412000	234412500	CD4 Naive	ARL4C	0.00866852	0.420774	yes	chr2:234411005-234412150	FALSE
chr2	234412500	234413000	CD4 Naive	ARL4C	0.0164565	0.420774	yes	chr2:234412150-234412632	FALSE
chr2	234413000	234413500	CD4 Naive	ARL4C	0.0633261	0.420774	yes	chr2:234412632-234417447	FALSE
chr2	234413500	234414000	CD4 Naive	ARL4C	0.0851928	0.420774	yes	chr2:234412632-234417447	FALSE
chr2	234414000	234414500	CD4 Naive	ARL4C	0.0916687	0.420774	yes	chr2:234412632-234417447	FALSE
chr2	234414500	234415000	CD4 Naive	ARL4C	0.0106829	0.420774	yes	chr2:234412632-234417447	FALSE
chr2	234415000	234415500	CD4 Naive	ARL4C	0.17784	0.420774	yes	chr2:234412632-234417447	FALSE
chr2	234415500	234416000	CD4 Naive	ARL4C	0.0477003	0.420774	yes	chr2:234412632-234417447	FALSE
chr2	234416000	234416500	CD4 Naive	ARL4C	-0.382774	0.420774	yes	chr2:234412632-234417447	FALSE
chr2	234416500	234417000	CD4 Naive	ARL4C	0.019938	0.420774	yes	chr2:234412632-234417447	FALSE
chr2	234417000	234417500	CD4 Naive	ARL4C	0.00897967	0.420774	yes	chr2:234412632-234417447	FALSE
chr2	234417500	234418000	CD4 Naive	ARL4C	0.0304228	0.420774	yes	chr2:234417447-234422436	FALSE
chr2	234418000	234418500	CD4 Naive	ARL4C	0.06614	0.420774	yes	chr2:234417447-234422436	FALSE
chr2	234418500	234419000	CD4 Naive	ARL4C	-0.350336	0.420774	yes	chr2:234417447-234422436	FALSE
chr2	234419000	234419500	CD4 Naive	ARL4C	0.076928	0.420774	yes	chr2:234417447-234422436	FALSE
chr2	234419500	234420000	CD4 Naive	ARL4C	0.0243582	0.420774	yes	chr2:234417447-234422436	FALSE
chr2	234420000	234420500	CD4 Naive	ARL4C	0.013216	0.420774	yes	chr2:234417447-234422436	FALSE
chr2	234420500	234421000	CD4 Naive	ARL4C	0.297565	0.420774	yes	chr2:234417447-234422436	FALSE
chr2	234421000	234421500	CD4 Naive	ARL4C	0.0124091	0.420774	yes	chr2:234417447-234422436	FALSE
chr2	234421500	234422000	CD4 Naive	ARL4C	0.0154512	0.420774	yes	chr2:234417447-234422436	FALSE
chr2	234422000	234422500	CD4 Naive	ARL4C	0.125339	0.420774	yes	chr2:234417447-234422436	FALSE
chr2	234422500	234423000	CD4 Naive	ARL4C	0.958249	0.420774	yes	chr2:234422436-234430962	FALSE
chr2	234423000	234423500	CD4 Naive	ARL4C	7.27042	0.420774	yes	chr2:234422436-234430962	FALSE
chr2	234423500	234424000	CD4 Naive	ARL4C	0.155256	0.420774	yes	chr2:234422436-234430962	FALSE
chr2	234424000	234424500	CD4 Naive	ARL4C	0.0580131	0.420774	yes	chr2:234422436-234430962	FALSE
chr2	234424500	234425000	CD4 Naive	ARL4C	-0.15159	0.420774	yes	chr2:234422436-234430962	FALSE
chr2	234425000	234425500	CD4 Naive	ARL4C	-1.02678	0.420774	yes	chr2:234422436-234430962	FALSE
chr2	234425500	234426000	CD4 Naive	ARL4C	-0.670026	0.420774	yes	chr2:234422436-234430962	FALSE
chr2	234426000	234426500	CD4 Naive	ARL4C	1.07974	0.420774	yes	chr2:234422436-234430962	FALSE
chr2	234426500	234427000	CD4 Naive	ARL4C	-0.114844	0.420774	yes	chr2:234422436-234430962	FALSE
chr2	234427000	234427500	CD4 Naive	ARL4C	-0.0226245	0.420774	yes	chr2:234422436-234430962	FALSE
chr2	234427500	234428000	CD4 Naive	ARL4C	1.25663	0.420774	yes	chr2:234422436-234430962	FALSE
chr2	234428000	234428500	CD4 Naive	ARL4C	-0.509714	0.420774	yes	chr2:234422436-234430962	FALSE
chr2	234428500	234429000	CD4 Naive	ARL4C	-0.0916435	0.420774	yes	chr2:234422436-234430962	FALSE
chr2	234429000	234429500	CD4 Naive	ARL4C	-0.139449	0.420774	yes	chr2:234422436-234430962	FALSE
chr2	234429500	234430000	CD4 Naive	ARL4C	-0.142579	0.420774	yes	chr2:234422436-234430962	FALSE
chr2	234430000	234430500	CD4 Naive	ARL4C	0.00702485	0.420774	yes	chr2:234422436-234430962	FALSE
chr2	234430500	234431000	CD4 Naive	ARL4C	-0.236041	0.420774	yes	chr2:234422436-234430962	FALSE
chr2	234431000	234431500	CD4 Naive	ARL4C	0.00905295	0.420774	yes	chr2:234430962-234431773	FALSE
chr2	234431500	234432000	CD4 Naive	ARL4C	0.105572	0.420774	yes	chr2:234430962-234431773	FALSE
chr2	234432000	234432500	CD4 Naive	ARL4C	-0.101849	0.420774	yes	chr2:234431773-234432690	FALSE
chr2	234432500	234433000	CD4 Naive	ARL4C	-0.0120654	0.420774	yes	chr2:234431773-234432690	FALSE
chr2	234433000	234433500	CD4 Naive	ARL4C	0.054057	0.420774	yes	chr2:234432690-234435716	FALSE
chr2	234433500	234434000	CD4 Naive	ARL4C	0.0426872	0.420774	yes	chr2:234432690-234435716	FALSE
chr2	234434000	234434500	CD4 Naive	ARL4C	-0.0381314	0.420774	yes	chr2:234432690-234435716	FALSE
chr2	234434500	234435000	CD4 Naive	ARL4C	0.00926154	0.420774	yes	chr2:234432690-234435716	FALSE
chr2	234435000	234435500	CD4 Naive	ARL4C	0.168396	0.420774	yes	chr2:234432690-234435716	FALSE
chr2	234435500	234436000	CD4 Naive	ARL4C	0.297545	0.420774	yes	chr2:234432690-234435716	FALSE
chr2	234436000	234436500	CD4 Naive	ARL4C	0.0175852	0.420774	yes	chr2:234435716-234436491	FALSE
chr2	234436500	234437000	CD4 Naive	ARL4C	0.0134576	0.420774	yes	chr2:234436491-234440774	FALSE
chr2	234437000	234437500	CD4 Naive	ARL4C	-0.0917914	0.420774	yes	chr2:234436491-234440774	FALSE
chr2	234437500	234438000	CD4 Naive	ARL4C	0.0752072	0.420774	yes	chr2:234436491-234440774	FALSE
chr2	234438000	234438500	CD4 Naive	ARL4C	-0.428966	0.420774	yes	chr2:234436491-234440774	FALSE
chr2	234438500	234439000	CD4 Naive	ARL4C	0.206708	0.420774	yes	chr2:234436491-234440774	FALSE
chr2	234439000	234439500	CD4 Naive	ARL4C	-0.431907	0.420774	yes	chr2:234436491-234440774	FALSE
chr2	234439500	234440000	CD4 Naive	ARL4C	-0.00153087	0.420774	yes	chr2:234436491-234440774	FALSE
chr2	234440000	234440500	CD4 Naive	ARL4C	0.00995403	0.420774	yes	chr2:234436491-234440774	FALSE
chr2	234440500	234441000	CD4 Naive	ARL4C	0.0669063	0.420774	yes	chr2:234436491-234440774	FALSE
chr2	234441000	234441500	CD4 Naive	ARL4C	0.32329	0.420774	yes	chr2:234440774-234444385	FALSE
chr2	234441500	234442000	CD4 Naive	ARL4C	0.0092157	0.420774	yes	chr2:234440774-234444385	FALSE
chr2	234442000	234442500	CD4 Naive	ARL4C	0.141748	0.420774	yes	chr2:234440774-234444385	FALSE
chr2	234442500	234443000	CD4 Naive	ARL4C	0.0316614	0.420774	yes	chr2:234440774-234444385	FALSE
chr2	234443000	234443500	CD4 Naive	ARL4C	0.0545253	0.420774	yes	chr2:234440774-234444385	FALSE
chr2	234443500	234444000	CD4 Naive	ARL4C	-0.298621	0.420774	yes	chr2:234440774-234444385	FALSE
chr2	234444000	234444500	CD4 Naive	ARL4C	1.56627	0.420774	yes	chr2:234440774-234444385	FALSE
chr2	234444500	234445000	CD4 Naive	ARL4C	2.44274	0.420774	yes	chr2:234444385-234446636	FALSE
chr2	234445000	234445500	CD4 Naive	ARL4C	-0.176414	0.420774	yes	chr2:234444385-234446636	FALSE
chr2	234445500	234446000	CD4 Naive	ARL4C	-0.218627	0.420774	yes	chr2:234444385-234446636	FALSE
chr2	234446000	234446500	CD4 Naive	ARL4C	-0.123985	0.420774	yes	chr2:234444385-234446636	FALSE
chr2	234446500	234447000	CD4 Naive	ARL4C	0.260373	0.420774	yes	chr2:234444385-234446636	FALSE
chr2	234447000	234447500	CD4 Naive	ARL4C	0.27362	0.420774	yes	chr2:234446636-234448342	FALSE
chr2	234447500	234448000	CD4 Naive	ARL4C	-0.0541602	0.420774	yes	chr2:234446636-234448342	FALSE
chr2	234448000	234448500	CD4 Naive	ARL4C	-0.114358	0.420774	yes	chr2:234446636-234448342	FALSE
chr2	234448500	234449000	CD4 Naive	ARL4C	0.929434	0.420774	yes	chr2:234448342-234449627	FALSE
chr2	234449000	234449500	CD4 Naive	ARL4C	0.229799	0.420774	yes	chr2:234448342-234449627	FALSE
chr2	234449500	234450000	CD4 Naive	ARL4C	0.261448	0.420774	yes	chr2:234448342-234449627	FALSE
chr2	234450000	234450500	CD4 Naive	ARL4C	0.150066	0.420774	yes	chr2:234449627-234451110	FALSE
chr2	234450500	234451000	CD4 Naive	ARL4C	6.86813	0.420774	yes	chr2:234449627-234451110	FALSE
chr2	234451000	234451500	CD4 Naive	ARL4C	0.134907	0.420774	yes	chr2:234449627-234451110	FALSE
chr2	234451500	234452000	CD4 Naive	ARL4C	-0.239941	0.420774	yes	chr2:234451110-234452121	FALSE
chr2	234452000	234452500	CD4 Naive	ARL4C	0.418762	0.420774	yes	chr2:234451110-234452121	FALSE
chr2	234452500	234453000	CD4 Naive	ARL4C	0.246457	0.420774	yes	chr2:234452121-234452591	FALSE
chr2	234453000	234453500	CD4 Naive	ARL4C	-0.406773	0.420774	yes	chr2:234452591-234454772	FALSE
chr2	234453500	234454000	CD4 Naive	ARL4C	2.39147	0.420774	yes	chr2:234452591-234454772	FALSE
chr2	234454000	234454500	CD4 Naive	ARL4C	0.220445	0.420774	yes	chr2:234452591-234454772	FALSE
chr2	234454500	234455000	CD4 Naive	ARL4C	4.57631	0.420774	yes	chr2:234452591-234454772	FALSE
chr2	234455000	234455500	CD4 Naive	ARL4C	0.677253	0.420774	yes	chr2:234454772-234456668	FALSE
chr2	234455500	234456000	CD4 Naive	ARL4C	0.145092	0.420774	yes	chr2:234454772-234456668	FALSE
chr2	234456000	234456500	CD4 Naive	ARL4C	0.317934	0.420774	yes	chr2:234454772-234456668	FALSE
chr2	234456500	234457000	CD4 Naive	ARL4C	0.140037	0.420774	yes	chr2:234454772-234456668	FALSE
chr2	234457000	234457500	CD4 Naive	ARL4C	-0.140983	0.420774	yes	chr2:234456933-234459046	FALSE
chr2	234457500	234458000	CD4 Naive	ARL4C	0.0401202	0.420774	yes	chr2:234456933-234459046	FALSE
chr2	234458000	234458500	CD4 Naive	ARL4C	-0.189726	0.420774	yes	chr2:234456933-234459046	FALSE
chr2	234458500	234459000	CD4 Naive	ARL4C	-0.183278	0.420774	yes	chr2:234456933-234459046	FALSE
chr2	234459000	234459500	CD4 Naive	ARL4C	0.0285331	0.420774	yes	chr2:234456933-234459046	FALSE
chr2	234459500	234460000	CD4 Naive	ARL4C	0.877923	0.420774	yes	chr2:234459384-234461479	FALSE
chr2	234460000	234460500	CD4 Naive	ARL4C	-0.175945	0.420774	yes	chr2:234459384-234461479	FALSE
chr2	234460500	234461000	CD4 Naive	ARL4C	0.09295	0.420774	yes	chr2:234459384-234461479	FALSE
chr2	234461000	234461500	CD4 Naive	ARL4C	0.0140842	0.420774	yes	chr2:234459384-234461479	FALSE
chr2	234461500	234462000	CD4 Naive	ARL4C	0.0572507	0.420774	yes	chr2:234461479-234461654	FALSE
chr2	234462000	234462500	CD4 Naive	ARL4C	0.629766	0.420774	yes	chr2:234461654-234477922	FALSE
chr2	234462500	234463000	CD4 Naive	ARL4C	0.110906	0.420774	yes	chr2:234461654-234477922	FALSE
chr2	234463000	234463500	CD4 Naive	ARL4C	0.150753	0.420774	yes	chr2:234461654-234477922	FALSE
chr2	234463500	234464000	CD4 Naive	ARL4C	0.970942	0.420774	yes	chr2:234461654-234477922	FALSE
chr2	234464000	234464500	CD4 Naive	ARL4C	17.5342	0.420774	yes	chr2:234461654-234477922	FALSE
chr2	234464500	234465000	CD4 Naive	ARL4C	0.698796	0.420774	yes	chr2:234461654-234477922	FALSE
chr2	234465000	234465500	CD4 Naive	ARL4C	0.0201519	0.420774	yes	chr2:234461654-234477922	FALSE
chr2	234465500	234466000	CD4 Naive	ARL4C	0.00563633	0.420774	yes	chr2:234461654-234477922	FALSE
chr2	234466000	234466500	CD4 Naive	ARL4C	-0.0405917	0.420774	yes	chr2:234461654-234477922	FALSE
chr2	234466500	234467000	CD4 Naive	ARL4C	0.0112325	0.420774	yes	chr2:234461654-234477922	FALSE
chr2	234467000	234467500	CD4 Naive	ARL4C	0.0612305	0.420774	yes	chr2:234461654-234477922	FALSE
chr2	234467500	234468000	CD4 Naive	ARL4C	0.0139819	0.420774	yes	chr2:234461654-234477922	FALSE
chr2	234468000	234468500	CD4 Naive	ARL4C	0.0867281	0.420774	yes	chr2:234461654-234477922	FALSE
chr2	234468500	234469000	CD4 Naive	ARL4C	0.0353868	0.420774	yes	chr2:234461654-234477922	FALSE
chr2	234469000	234469500	CD4 Naive	ARL4C	0.0714914	0.420774	yes	chr2:234461654-234477922	FALSE
chr2	234469500	234470000	CD4 Naive	ARL4C	-0.475956	0.420774	yes	chr2:234461654-234477922	FALSE
chr2	234470000	234470500	CD4 Naive	ARL4C	0.140469	0.420774	yes	chr2:234461654-234477922	FALSE
chr2	234470500	234471000	CD4 Naive	ARL4C	0.0112233	0.420774	yes	chr2:234461654-234477922	FALSE
chr2	234471000	234471500	CD4 Naive	ARL4C	0.0251812	0.420774	yes	chr2:234461654-234477922	FALSE
chr2	234471500	234472000	CD4 Naive	ARL4C	-0.00900596	0.420774	yes	chr2:234461654-234477922	FALSE
chr2	234472000	234472500	CD4 Naive	ARL4C	-0.00204854	0.420774	yes	chr2:234461654-234477922	FALSE
chr2	234472500	234473000	CD4 Naive	ARL4C	0.0207035	0.420774	yes	chr2:234461654-234477922	FALSE
chr2	234473000	234473500	CD4 Naive	ARL4C	0.0854593	0.420774	yes	chr2:234461654-234477922	FALSE
chr2	234473500	234474000	CD4 Naive	ARL4C	-0.243151	0.420774	yes	chr2:234461654-234477922	FALSE
chr2	234474000	234474500	CD4 Naive	ARL4C	-0.788782	0.420774	yes	chr2:234461654-234477922	FALSE
chr2	234474500	234475000	CD4 Naive	ARL4C	0.0215616	0.420774	yes	chr2:234461654-234477922	FALSE
chr2	234475000	234475500	CD4 Naive	ARL4C	-0.0953954	0.420774	yes	chr2:234461654-234477922	FALSE
chr2	234475500	234476000	CD4 Naive	ARL4C	-0.149225	0.420774	yes	chr2:234461654-234477922	FALSE
chr2	234476000	234476500	CD4 Naive	ARL4C	0.122649	0.420774	yes	chr2:234461654-234477922	FALSE
chr2	234476500	234477000	CD4 Naive	ARL4C	0.111639	0.420774	yes	chr2:234461654-234477922	FALSE
chr2	234477000	234477500	CD4 Naive	ARL4C	0.0105019	0.420774	yes	chr2:234461654-234477922	FALSE
chr2	234477500	234478000	CD4 Naive	ARL4C	0.0372008	0.420774	yes	chr2:234461654-234477922	FALSE
chr2	234478000	234478500	CD4 Naive	ARL4C	-0.739801	0.420774	yes	chr2:234477922-234478629	FALSE
chr2	234478500	234479000	CD4 Naive	ARL4C	-0.375412	0.420774	yes	chr2:234477922-234478629	FALSE
chr2	234479000	234479500	CD4 Naive	ARL4C	0.00897967	0.420774	no
chr2	234479500	234480000	CD4 Naive	ARL4C	-0.0097012	0.420774	no
chr2	234480000	234480500	CD4 Naive	ARL4C	-0.155306	0.420774	no
chr2	234480500	234481000	CD4 Naive	ARL4C	0.24145	0.420774	no
chr2	234481000	234481500	CD4 Naive	ARL4C	0.123351	0.420774	no
chr2	234481500	234482000	CD4 Naive	ARL4C	0.0600817	0.420774	no
chr2	234482000	234482500	CD4 Naive	ARL4C	0.149011	0.420774	no
chr2	234482500	234483000	CD4 Naive	ARL4C	-0.616345	0.420774	no
chr2	234483000	234483500	CD4 Naive	ARL4C	-0.278163	0.420774	no
chr2	234483500	234484000	CD4 Naive	ARL4C	1.17241	0.420774	no
chr2	234484000	234484500	CD4 Naive	ARL4C	1.95683	0.420774	no
chr2	234484500	234485000	CD4 Naive	ARL4C	0.180554	0.420774	no
chr2	234485000	234485500	CD4 Naive	ARL4C	-0.608499	0.420774	no
chr2	234485500	234486000	CD4 Naive	ARL4C	0.0265766	0.420774	no
chr2	234486000	234486500	CD4 Naive	ARL4C	0.0520301	0.420774	no
chr2	234486500	234487000	CD4 Naive	ARL4C	-1.633	0.420774	no
chr2	234487000	234487500	CD4 Naive	ARL4C	-0.277568	0.420774	no
chr2	234487500	234488000	CD4 Naive	ARL4C	0.00145404	0.420774	no
chr2	234488000	234488500	CD4 Naive	ARL4C	0.579329	0.420774	no
chr2	234488500	234489000	CD4 Naive	ARL4C	0.0776672	0.420774	no
chr2	234489000	234489500	CD4 Naive	ARL4C	1.80568	0.420774	no
chr2	234489500	234490000	CD4 Naive	ARL4C	0.154518	0.420774	no
chr2	234490000	234490500	CD4 Naive	ARL4C	0.667105	0.420774	no
chr2	234490500	234491000	CD4 Naive	ARL4C	0.0294326	0.420774	no
chr2	234491000	234491500	CD4 Naive	ARL4C	-0.832889	0.420774	no
chr2	234491500	234492000	CD4 Naive	ARL4C	2.13805	0.420774	no
chr2	234492000	234492500	CD4 Naive	ARL4C	3.47514	0.420774	no
chr2	234492500	234493000	CD4 Naive	ARL4C	0.0867506	0.420774	no
chr2	234493000	234493500	CD4 Naive	ARL4C	-0.229942	0.420774	no
chr2	234493500	234494000	CD4 Naive	ARL4C	0.155165	0.420774	no
chr2	234494000	234494500	CD4 Naive	ARL4C	0.254438	0.420774	no
chr2	234494500	234495000	CD4 Naive	ARL4C	0.175512	0.420774	no
chr2	234495000	234495500	CD4 Naive	ARL4C	-1.05111	0.420774	no
chr2	234495500	234496000	CD4 Naive	ARL4C	0.474562	0.420774	no
chr2	234496000	234496500	CD4 Naive	ARL4C	0.109063	0.420774	no
chr2	234496500	234497000	CD4 Naive	ARL4C	-2.27887	0.420774	no
chr2	234497000	234497500	CD4 Naive	ARL4C	7.90428	0.420774	no
chr2	234497500	234498000	CD4 Naive	ARL4C	1.63986	0.420774	no
chr2	234498000	234498500	CD4 Naive	ARL4C	1.71722	0.420774	no
chr2	234498500	234499000	CD4 Naive	ARL4C	0.0239065	0.420774	no
chr2	234499000	234499500	CD4 Naive	ARL4C	0.507215	0.420774	no
chr2	234499500	234500000	CD4 Naive	ARL4C	-0.473505	0.420774	no
chr2	234500000	234500500	CD4 Naive	ARL4C	0.0351404	0.420774	no
chr2	234500500	234501000	CD4 Naive	ARL4C	1.69196	0.420774	no
chr2	234501000	234501500	CD4 Naive	ARL4C	0.0226532	0.420774	no
chr2	234501500	234502000	CD4 Naive	ARL4C	0.00977209	0.420774	no
chr2	234502000	234502500	CD4 Naive	ARL4C	0.0152762	0.420774	yes	chr2:234502472-234503669	FALSE
chr2	234502500	234503000	CD4 Naive	ARL4C	0.00973124	0.420774	yes	chr2:234502472-234503669	FALSE
chr2	234503000	234503500	CD4 Naive	ARL4C	0.0373896	0.420774	yes	chr2:234502472-234503669	FALSE
chr2	234503500	234504000	CD4 Naive	ARL4C	0.00897967	0.420774	yes	chr2:234502472-234503669	FALSE
chr2	234504000	234504500	CD4 Naive	ARL4C	0.0101404	0.420774	yes	chr2:234503695-234505190	FALSE
chr2	234504500	234505000	CD4 Naive	ARL4C	0.036814	0.420774	yes	chr2:234503695-234505190	FALSE
chr2	234505000	234505500	CD4 Naive	ARL4C	0.012034	0.420774	yes	chr2:234503695-234505190	FALSE
chr2	234505500	234506000	CD4 Naive	ARL4C	0.00962311	0.420774	yes	chr2:234505190-234506096	FALSE
chr2	234506000	234506500	CD4 Naive	ARL4C	0.00897967	0.420774	yes	chr2:234505190-234506096	FALSE
chr2	234506500	234507000	CD4 Naive	ARL4C	0.0126639	0.420774	yes	chr2:234506096-234508785	FALSE
chr2	234507000	234507500	CD4 Naive	ARL4C	0.0226062	0.420774	yes	chr2:234506096-234508785	FALSE
chr2	234507500	234508000	CD4 Naive	ARL4C	0.0177413	0.420774	yes	chr2:234506096-234508785	FALSE
chr2	234508000	234508500	CD4 Naive	ARL4C	0.0149046	0.420774	yes	chr2:234506096-234508785	FALSE
chr2	234508500	234509000	CD4 Naive	ARL4C	-0.45391	0.420774	yes	chr2:234506096-234508785	FALSE
chr2	234509000	234509500	CD4 Naive	ARL4C	0.00897967	0.420774	yes	chr2:234508785-234509097	FALSE
chr2	234509500	234510000	CD4 Naive	ARL4C	0.0110843	0.420774	yes	chr2:234509097-234512837	FALSE
chr2	234510000	234510500	CD4 Naive	ARL4C	0.00897967	0.420774	yes	chr2:234509097-234512837	FALSE
chr2	234510500	234511000	CD4 Naive	ARL4C	0.0218224	0.420774	yes	chr2:234509097-234512837	FALSE
chr2	234511000	234511500	CD4 Naive	ARL4C	0.0113293	0.420774	yes	chr2:234509097-234512837	FALSE
chr2	234511500	234512000	CD4 Naive	ARL4C	0.02191	0.420774	yes	chr2:234509097-234512837	FALSE
chr2	234512000	234512500	CD4 Naive	ARL4C	0.0123236	0.420774	yes	chr2:234509097-234512837	FALSE
chr2	234512500	234513000	CD4 Naive	ARL4C	0.0206239	0.420774	yes	chr2:234509097-234512837	FALSE
chr2	234513000	234513500	CD4 Naive	ARL4C	0.00897967	0.420774	yes	chr2:234512837-234513179	FALSE
chr2	234513500	234514000	CD4 Naive	ARL4C	0.0240796	0.420774	yes	chr2:234513179-234515771	FALSE
chr2	234514000	234514500	CD4 Naive	ARL4C	0.0714531	0.420774	yes	chr2:234513179-234515771	FALSE
chr2	234514500	234515000	CD4 Naive	ARL4C	0.0360605	0.420774	yes	chr2:234513179-234515771	FALSE
chr2	234515000	234515500	CD4 Naive	ARL4C	0.0947097	0.420774	yes	chr2:234513179-234515771	FALSE
chr2	234515500	234516000	CD4 Naive	ARL4C	0.0297115	0.420774	yes	chr2:234513179-234515771	FALSE
chr2	234516000	234516500	CD4 Naive	ARL4C	0.0476527	0.420774	yes	chr2:234515847-234527540	FALSE
chr2	234516500	234517000	CD4 Naive	ARL4C	0.0162516	0.420774	yes	chr2:234515847-234527540	FALSE
chr2	234517000	234517500	CD4 Naive	ARL4C	0.0147662	0.420774	yes	chr2:234515847-234527540	FALSE
chr2	234517500	234518000	CD4 Naive	ARL4C	0.00897967	0.420774	yes	chr2:234515847-234527540	FALSE
chr2	234518000	234518500	CD4 Naive	ARL4C	0.00897967	0.420774	yes	chr2:234515847-234527540	FALSE
chr2	234518500	234519000	CD4 Naive	ARL4C	0.00897967	0.420774	yes	chr2:234515847-234527540	FALSE
chr2	234519000	234519500	CD4 Naive	ARL4C	0.00897967	0.420774	yes	chr2:234515847-234527540	FALSE
chr2	234519500	234520000	CD4 Naive	ARL4C	0.00897967	0.420774	yes	chr2:234515847-234527540	FALSE
chr2	234520000	234520500	CD4 Naive	ARL4C	0.00897967	0.420774	yes	chr2:234515847-234527540	FALSE
chr2	234520500	234521000	CD4 Naive	ARL4C	-0.00288395	0.420774	yes	chr2:234515847-234527540	FALSE
chr2	234521000	234521500	CD4 Naive	ARL4C	0.0716834	0.420774	yes	chr2:234515847-234527540	FALSE
chr2	234521500	234522000	CD4 Naive	ARL4C	0.00933155	0.420774	yes	chr2:234515847-234527540	FALSE
chr2	234522000	234522500	CD4 Naive	ARL4C	0.00897967	0.420774	yes	chr2:234515847-234527540	FALSE
chr2	234522500	234523000	CD4 Naive	ARL4C	0.00897967	0.420774	yes	chr2:234515847-234527540	FALSE
chr2	234523000	234523500	CD4 Naive	ARL4C	0.00897967	0.420774	yes	chr2:234515847-234527540	FALSE
chr2	234523500	234524000	CD4 Naive	ARL4C	0.00897967	0.420774	yes	chr2:234515847-234527540	FALSE
chr2	234524000	234524500	CD4 Naive	ARL4C	0.00897967	0.420774	yes	chr2:234515847-234527540	FALSE
chr2	234524500	234525000	CD4 Naive	ARL4C	0.00897967	0.420774	yes	chr2:234515847-234527540	FALSE
chr2	234525000	234525500	CD4 Naive	ARL4C	0.00897967	0.420774	yes	chr2:234515847-234527540	FALSE
chr2	234525500	234526000	CD4 Naive	ARL4C	0.00897967	0.420774	yes	chr2:234515847-234527540	FALSE
chr2	234526000	234526500	CD4 Naive	ARL4C	0.00897967	0.420774	yes	chr2:234515847-234527540	FALSE
chr2	234526500	234527000	CD4 Naive	ARL4C	0.0476716	0.420774	yes	chr2:234515847-234527540	FALSE
chr2	234527000	234527500	CD4 Naive	ARL4C	0.015697	0.420774	yes	chr2:234515847-234527540	FALSE
chr2	234527500	234528000	CD4 Naive	ARL4C	0.00897967	0.420774	yes	chr2:234515847-234527540	FALSE
chr2	234528000	234528500	CD4 Naive	ARL4C	-0.00846773	0.420774	yes	chr2:234527540-234533909	FALSE
chr2	234528500	234529000	CD4 Naive	ARL4C	0.00897967	0.420774	yes	chr2:234527540-234533909	FALSE
chr2	234529000	234529500	CD4 Naive	ARL4C	0.00938337	0.420774	yes	chr2:234527540-234533909	FALSE
chr2	234529500	234530000	CD4 Naive	ARL4C	0.00897967	0.420774	yes	chr2:234527540-234533909	FALSE
chr2	234530000	234530500	CD4 Naive	ARL4C	-0.0209483	0.420774	yes	chr2:234527540-234533909	FALSE
chr2	234530500	234531000	CD4 Naive	ARL4C	0.00897967	0.420774	yes	chr2:234527540-234533909	FALSE
chr2	234531000	234531500	CD4 Naive	ARL4C	0.0242151	0.420774	yes	chr2:234527540-234533909	FALSE
chr2	234531500	234532000	CD4 Naive	ARL4C	0.0163734	0.420774	yes	chr2:234527540-234533909	FALSE
chr2	234532000	234532500	CD4 Naive	ARL4C	0.00897967	0.420774	yes	chr2:234527540-234533909	FALSE
chr2	234532500	234533000	CD4 Naive	ARL4C	0.00897967	0.420774	yes	chr2:234527540-234533909	FALSE
chr2	234533000	234533500	CD4 Naive	ARL4C	0.046945	0.420774	yes	chr2:234527540-234533909	FALSE
chr2	234533500	234534000	CD4 Naive	ARL4C	0.0549651	0.420774	yes	chr2:234527540-234533909	FALSE
chr2	234534000	234534500	CD4 Naive	ARL4C	0.0224067	0.420774	yes	chr2:234533909-234537454	FALSE
chr2	234534500	234535000	CD4 Naive	ARL4C	0.00897967	0.420774	yes	chr2:234533909-234537454	FALSE
chr2	234535000	234535500	CD4 Naive	ARL4C	0.0224392	0.420774	yes	chr2:234533909-234537454	FALSE
chr2	234535500	234536000	CD4 Naive	ARL4C	0.00897967	0.420774	yes	chr2:234533909-234537454	FALSE
chr2	234536000	234536500	CD4 Naive	ARL4C	0.00897967	0.420774	yes	chr2:234533909-234537454	FALSE
chr2	234536500	234537000	CD4 Naive	ARL4C	0.00897967	0.420774	yes	chr2:234533909-234537454	FALSE
chr2	234537000	234537500	CD4 Naive	ARL4C	0.0291926	0.420774	yes	chr2:234533909-234537454	TRUE
chr2	234537500	234538000	CD4 Naive	ARL4C	0.0099083	0.420774	yes	chr2:234537454-234541234	TRUE
chr2	234538000	234538500	CD4 Naive	ARL4C	0.00958235	0.420774	yes	chr2:234537454-234541234	TRUE
chr2	234538500	234539000	CD4 Naive	ARL4C	0.0236957	0.420774	yes	chr2:234537454-234541234	TRUE
chr2	234539000	234539500	CD4 Naive	ARL4C	0.00897967	0.420774	yes	chr2:234537454-234541234	TRUE
chr2	234539500	234540000	CD4 Naive	ARL4C	0.0105444	0.420774	yes	chr2:234537454-234541234	TRUE
chr2	234540000	234540500	CD4 Naive	ARL4C	0.0103699	0.420774	yes	chr2:234537454-234541234	TRUE
chr2	234540500	234541000	CD4 Naive	ARL4C	0.00897967	0.420774	yes	chr2:234537454-234541234	TRUE
chr2	234541000	234541500	CD4 Naive	ARL4C	0.00897967	0.420774	yes	chr2:234537454-234541234	TRUE
chr2	234541500	234542000	CD4 Naive	ARL4C	0.00409713	0.420774	yes	chr2:234541234-234549152	TRUE
chr2	234542000	234542500	CD4 Naive	ARL4C	0.00293134	0.420774	yes	chr2:234541234-234549152	TRUE
chr2	234542500	234543000	CD4 Naive	ARL4C	0.0181668	0.420774	yes	chr2:234541234-234549152	TRUE
chr2	234543000	234543500	CD4 Naive	ARL4C	0.0128192	0.420774	yes	chr2:234541234-234549152	TRUE
chr2	234543500	234544000	CD4 Naive	ARL4C	0.0459763	0.420774	yes	chr2:234541234-234549152	TRUE
chr2	234544000	234544500	CD4 Naive	ARL4C	0.010383	0.420774	yes	chr2:234541234-234549152	TRUE
chr2	234544500	234545000	CD4 Naive	ARL4C	0.147515	0.420774	yes	chr2:234541234-234549152	TRUE
chr2	234545000	234545500	CD4 Naive	ARL4C	0.248912	0.420774	yes	chr2:234541234-234549152	TRUE
chr2	234545500	234546000	CD4 Naive	ARL4C	0.00897967	0.420774	yes	chr2:234541234-234549152	TRUE
chr2	234546000	234546500	CD4 Naive	ARL4C	0.00897967	0.420774	yes	chr2:234541234-234549152	TRUE
chr2	234546500	234547000	CD4 Naive	ARL4C	0.00897967	0.420774	yes	chr2:234541234-234549152	TRUE
chr2	234547000	234547500	CD4 Naive	ARL4C	0.00897967	0.420774	yes	chr2:234541234-234549152	TRUE
chr2	234547500	234548000	CD4 Naive	ARL4C	0.00897967	0.420774	yes	chr2:234541234-234549152	TRUE
chr2	234548000	234548500	CD4 Naive	ARL4C	0.00897967	0.420774	yes	chr2:234541234-234549152	TRUE
chr2	234548500	234549000	CD4 Naive	ARL4C	0.00897967	0.420774	yes	chr2:234541234-234549152	TRUE
chr2	234549000	234549500	CD4 Naive	ARL4C	-0.0409918	0.420774	yes	chr2:234541234-234549152	TRUE
chr2	234549500	234550000	CD4 Naive	ARL4C	-0.430024	0.420774	yes	chr2:234549152-234550111	TRUE
chr2	234550000	234550500	CD4 Naive	ARL4C	0.00881452	0.420774	yes	chr2:234549152-234550111	TRUE
chr2	234550500	234551000	CD4 Naive	ARL4C	0.0420279	0.420774	yes	chr2:234550111-234551158	FALSE
chr2	234551000	234551500	CD4 Naive	ARL4C	-0.0548634	0.420774	yes	chr2:234550111-234551158	FALSE
chr2	234551500	234552000	CD4 Naive	ARL4C	-0.110028	0.420774	yes	chr2:234551158-234558147	FALSE
chr2	234552000	234552500	CD4 Naive	ARL4C	0.00897967	0.420774	yes	chr2:234551158-234558147	FALSE
chr2	234552500	234553000	CD4 Naive	ARL4C	0.00897967	0.420774	yes	chr2:234551158-234558147	FALSE
chr2	234553000	234553500	CD4 Naive	ARL4C	0.00903105	0.420774	yes	chr2:234551158-234558147	FALSE
chr2	234553500	234554000	CD4 Naive	ARL4C	0.0126025	0.420774	yes	chr2:234551158-234558147	FALSE
chr2	234554000	234554500	CD4 Naive	ARL4C	0.00897967	0.420774	yes	chr2:234551158-234558147	FALSE
chr2	234554500	234555000	CD4 Naive	ARL4C	0.00897967	0.420774	yes	chr2:234551158-234558147	FALSE
chr2	234555000	234555500	CD4 Naive	ARL4C	0.00897967	0.420774	yes	chr2:234551158-234558147	FALSE
chr2	234555500	234556000	CD4 Naive	ARL4C	0.0149766	0.420774	yes	chr2:234551158-234558147	FALSE
chr2	234556000	234556500	CD4 Naive	ARL4C	0.009019	0.420774	yes	chr2:234551158-234558147	FALSE
chr2	234556500	234557000	CD4 Naive	ARL4C	0.00897967	0.420774	yes	chr2:234551158-234558147	FALSE
chr2	234557000	234557500	CD4 Naive	ARL4C	0.00897967	0.420774	yes	chr2:234551158-234558147	FALSE
chr2	234557500	234558000	CD4 Naive	ARL4C	0.00897967	0.420774	yes	chr2:234551158-234558147	FALSE
chr2	234558000	234558500	CD4 Naive	ARL4C	0.00897967	0.420774	yes	chr2:234551158-234558147	FALSE
chr2	234558500	234559000	CD4 Naive	ARL4C	0.00897967	0.420774	yes	chr2:234558147-234564893	FALSE
chr2	234559000	234559500	CD4 Naive	ARL4C	0.00897967	0.420774	yes	chr2:234558147-234564893	FALSE
chr2	234559500	234560000	CD4 Naive	ARL4C	0.00897967	0.420774	yes	chr2:234558147-234564893	FALSE
chr2	234560000	234560500	CD4 Naive	ARL4C	-0.0389797	0.420774	yes	chr2:234558147-234564893	FALSE
chr2	234560500	234561000	CD4 Naive	ARL4C	-0.0457111	0.420774	yes	chr2:234558147-234564893	FALSE
chr2	234561000	234561500	CD4 Naive	ARL4C	0.00897967	0.420774	yes	chr2:234558147-234564893	FALSE
chr2	234561500	234562000	CD4 Naive	ARL4C	0.00897967	0.420774	yes	chr2:234558147-234564893	FALSE
chr2	234562000	234562500	CD4 Naive	ARL4C	0.00897967	0.420774	yes	chr2:234558147-234564893	FALSE
chr2	234562500	234563000	CD4 Naive	ARL4C	0.00897967	0.420774	yes	chr2:234558147-234564893	FALSE
chr2	234563000	234563500	CD4 Naive	ARL4C	0.00897967	0.420774	yes	chr2:234558147-234564893	FALSE
chr2	234563500	234564000	CD4 Naive	ARL4C	0.00897967	0.420774	yes	chr2:234558147-234564893	FALSE
chr2	234564000	234564500	CD4 Naive	ARL4C	0.00897967	0.420774	yes	chr2:234558147-234564893	FALSE
chr2	234564500	234565000	CD4 Naive	ARL4C	0.00897967	0.420774	yes	chr2:234558147-234564893	FALSE
chr2	234565000	234565500	CD4 Naive	ARL4C	0.00942546	0.420774	yes	chr2:234564893-234570575	FALSE
chr2	234565500	234566000	CD4 Naive	ARL4C	0.0094229	0.420774	yes	chr2:234564893-234570575	FALSE
chr2	234566000	234566500	CD4 Naive	ARL4C	0.00966706	0.420774	yes	chr2:234564893-234570575	FALSE
chr2	234566500	234567000	CD4 Naive	ARL4C	0.00897967	0.420774	yes	chr2:234564893-234570575	FALSE
chr2	234567000	234567500	CD4 Naive	ARL4C	0.00897967	0.420774	yes	chr2:234564893-234570575	FALSE
chr2	234567500	234568000	CD4 Naive	ARL4C	0.00903186	0.420774	yes	chr2:234564893-234570575	FALSE
chr2	234568000	234568500	CD4 Naive	ARL4C	0.00897967	0.420774	yes	chr2:234564893-234570575	FALSE
chr2	234568500	234569000	CD4 Naive	ARL4C	0.00897967	0.420774	yes	chr2:234564893-234570575	FALSE
chr2	234569000	234569500	CD4 Naive	ARL4C	0.00897967	0.420774	yes	chr2:234564893-234570575	FALSE
chr2	234569500	234570000	CD4 Naive	ARL4C	0.00897967	0.420774	yes	chr2:234564893-234570575	FALSE
chr2	234570000	234570500	CD4 Naive	ARL4C	0.00897967	0.420774	yes	chr2:234564893-234570575	FALSE
chr2	234570500	234571000	CD4 Naive	ARL4C	0.00897967	0.420774	yes	chr2:234564893-234570575	FALSE
chr2	234571000	234571500	CD4 Naive	ARL4C	0.00897967	0.420774	yes	chr2:234570575-234572679	FALSE
chr2	234571500	234572000	CD4 Naive	ARL4C	0.00809362	0.420774	yes	chr2:234570575-234572679	FALSE
chr2	234572000	234572500	CD4 Naive	ARL4C	0.00710372	0.420774	yes	chr2:234570575-234572679	FALSE
chr2	234572500	234573000	CD4 Naive	ARL4C	0.00897967	0.420774	yes	chr2:234570575-234572679	FALSE
chr2	234573000	234573500	CD4 Naive	ARL4C	0.00897967	0.420774	yes	chr2:234572679-234578991	FALSE
chr2	234573500	234574000	CD4 Naive	ARL4C	0.00897967	0.420774	yes	chr2:234572679-234578991	FALSE
chr2	234574000	234574500	CD4 Naive	ARL4C	0.00897967	0.420774	yes	chr2:234572679-234578991	FALSE
chr2	234574500	234575000	CD4 Naive	ARL4C	0.00897967	0.420774	yes	chr2:234572679-234578991	FALSE
chr2	234575000	234575500	CD4 Naive	ARL4C	0.00897967	0.420774	yes	chr2:234572679-234578991	FALSE
chr2	234575500	234576000	CD4 Naive	ARL4C	0.00897967	0.420774	yes	chr2:234572679-234578991	FALSE
chr2	234576000	234576500	CD4 Naive	ARL4C	0.00897967	0.420774	yes	chr2:234572679-234578991	FALSE
chr2	234576500	234577000	CD4 Naive	ARL4C	0.00897967	0.420774	yes	chr2:234572679-234578991	FALSE
chr2	234577000	234577500	CD4 Naive	ARL4C	0.00897967	0.420774	yes	chr2:234572679-234578991	FALSE
chr2	234577500	234578000	CD4 Naive	ARL4C	0.00897967	0.420774	yes	chr2:234572679-234578991	FALSE
chr2	234578000	234578500	CD4 Naive	ARL4C	0.00897967	0.420774	yes	chr2:234572679-234578991	FALSE
chr2	234578500	234579000	CD4 Naive	ARL4C	0.00989143	0.420774	yes	chr2:234572679-234578991	FALSE
chr2	234579000	234579500	CD4 Naive	ARL4C	0.00897967	0.420774	yes	chr2:234578991-234581486	FALSE
chr2	234579500	234580000	CD4 Naive	ARL4C	0.00897967	0.420774	yes	chr2:234578991-234581486	FALSE
chr2	234580000	234580500	CD4 Naive	ARL4C	0.00897967	0.420774	yes	chr2:234578991-234581486	FALSE
chr2	234580500	234581000	CD4 Naive	ARL4C	0.00897967	0.420774	yes	chr2:234578991-234581486	FALSE
chr2	234581000	234581500	CD4 Naive	ARL4C	0.00897967	0.420774	yes	chr2:234578991-234581486	FALSE
chr2	234581500	234582000	CD4 Naive	ARL4C	0.00897967	0.420774	yes	chr2:234581486-234583574	FALSE
chr2	234582000	234582500	CD4 Naive	ARL4C	0.0300728	0.420774	yes	chr2:234581486-234583574	FALSE
chr2	234582500	234583000	CD4 Naive	ARL4C	0.00897967	0.420774	yes	chr2:234581486-234583574	FALSE
chr2	234583000	234583500	CD4 Naive	ARL4C	0.00487916	0.420774	yes	chr2:234581486-234583574	FALSE
chr2	234583500	234584000	CD4 Naive	ARL4C	0.00897967	0.420774	yes	chr2:234581486-234583574	FALSE
chr2	234584000	234584500	CD4 Naive	ARL4C	0.00897967	0.420774	yes	chr2:234583957-234588081	FALSE
chr2	234584500	234585000	CD4 Naive	ARL4C	0.00897967	0.420774	yes	chr2:234583957-234588081	FALSE
chr2	234585000	234585500	CD4 Naive	ARL4C	0.00897967	0.420774	yes	chr2:234583957-234588081	FALSE
chr2	234585500	234586000	CD4 Naive	ARL4C	0.00897967	0.420774	yes	chr2:234583957-234588081	FALSE
chr2	234586000	234586500	CD4 Naive	ARL4C	0.00897967	0.420774	yes	chr2:234583957-234588081	FALSE
chr2	234586500	234587000	CD4 Naive	ARL4C	0.00897967	0.420774	yes	chr2:234583957-234588081	FALSE
chr2	234587000	234587500	CD4 Naive	ARL4C	0.00897967	0.420774	yes	chr2:234583957-234588081	FALSE
chr2	234587500	234588000	CD4 Naive	ARL4C	0.00897967	0.420774	yes	chr2:234583957-234588081	FALSE
chr2	234588000	234588500	CD4 Naive	ARL4C	0.0164458	0.420774	yes	chr2:234583957-234588081	FALSE
chr2	234588500	234589000	CD4 Naive	ARL4C	0.00897967	0.420774	yes	chr2:234588081-234591904	FALSE
chr2	234589000	234589500	CD4 Naive	ARL4C	0.00897967	0.420774	yes	chr2:234588081-234591904	FALSE
chr2	234589500	234590000	CD4 Naive	ARL4C	0.00897967	0.420774	yes	chr2:234588081-234591904	FALSE
chr2	234590000	234590500	CD4 Naive	ARL4C	0.00897967	0.420774	yes	chr2:234588081-234591904	FALSE
chr2	234590500	234591000	CD4 Naive	ARL4C	0.00897967	0.420774	yes	chr2:234588081-234591904	FALSE
chr2	234591000	234591500	CD4 Naive	ARL4C	0.00897967	0.420774	yes	chr2:234588081-234591904	FALSE
chr2	234591500	234592000	CD4 Naive	ARL4C	0.00488227	0.420774	yes	chr2:234588081-234591904	FALSE
chr2	234592000	234592500	CD4 Naive	ARL4C	0.00897967	0.420774	yes	chr2:234591904-234592925	FALSE
chr2	234592500	234593000	CD4 Naive	ARL4C	0.00897967	0.420774	yes	chr2:234591904-234592925	FALSE
chr2	234593000	234593500	CD4 Naive	ARL4C	0.00897967	0.420774	yes	chr2:234593012-234596797	FALSE
chr2	234593500	234594000	CD4 Naive	ARL4C	0.00897967	0.420774	yes	chr2:234593012-234596797	FALSE
chr2	234594000	234594500	CD4 Naive	ARL4C	0.00897967	0.420774	yes	chr2:234593012-234596797	FALSE
chr2	234594500	234595000	CD4 Naive	ARL4C	0.00897967	0.420774	yes	chr2:234593012-234596797	FALSE
chr2	234595000	234595500	CD4 Naive	ARL4C	0.00995326	0.420774	yes	chr2:234593012-234596797	FALSE
chr2	234595500	234596000	CD4 Naive	ARL4C	0.0273684	0.420774	yes	chr2:234593012-234596797	FALSE
chr2	234596000	234596500	CD4 Naive	ARL4C	0.00897967	0.420774	yes	chr2:234593012-234596797	FALSE
chr2	234596500	234597000	CD4 Naive	ARL4C	0.00897967	0.420774	yes	chr2:234593012-234596797	FALSE
chr2	234597000	234597500	CD4 Naive	ARL4C	0.00897967	0.420774	yes	chr2:234596797-234613670	FALSE
chr2	234597500	234598000	CD4 Naive	ARL4C	0.00897967	0.420774	yes	chr2:234596797-234613670	FALSE
chr2	234598000	234598500	CD4 Naive	ARL4C	0.00897967	0.420774	yes	chr2:234596797-234613670	FALSE
chr2	234598500	234599000	CD4 Naive	ARL4C	0.00897967	0.420774	yes	chr2:234596797-234613670	FALSE
chr2	234599000	234599500	CD4 Naive	ARL4C	0.00897967	0.420774	yes	chr2:234596797-234613670	FALSE
chr2	234599500	234600000	CD4 Naive	ARL4C	0.00897967	0.420774	yes	chr2:234596797-234613670	FALSE
chr2	234600000	234600500	CD4 Naive	ARL4C	0.00897967	0.420774	yes	chr2:234596797-234613670	FALSE
chr2	234600500	234601000	CD4 Naive	ARL4C	0.00897967	0.420774	yes	chr2:234596797-234613670	FALSE
chr2	234601000	234601500	CD4 Naive	ARL4C	0.00897967	0.420774	yes	chr2:234596797-234613670	FALSE
chr2	234601500	234602000	CD4 Naive	ARL4C	0.00897967	0.420774	yes	chr2:234596797-234613670	FALSE
chr2	234602000	234602500	CD4 Naive	ARL4C	0.00897967	0.420774	yes	chr2:234596797-234613670	FALSE
chr2	234602500	234603000	CD4 Naive	ARL4C	0.00897967	0.420774	yes	chr2:234596797-234613670	FALSE
chr2	234603000	234603500	CD4 Naive	ARL4C	0.00897967	0.420774	yes	chr2:234596797-234613670	FALSE
chr2	234603500	234604000	CD4 Naive	ARL4C	0.00897967	0.420774	yes	chr2:234596797-234613670	FALSE
chr2	234604000	234604500	CD4 Naive	ARL4C	0.00897967	0.420774	yes	chr2:234596797-234613670	FALSE
chr2	234604500	234605000	CD4 Naive	ARL4C	0.00897967	0.420774	yes	chr2:234596797-234613670	FALSE
chr2	234605000	234605500	CD4 Naive	ARL4C	0.00897967	0.420774	yes	chr2:234596797-234613670	FALSE
chr2	234605500	234606000	CD4 Naive	ARL4C	0.00897967	0.420774	yes	chr2:234596797-234613670	FALSE
chr2	234606000	234606500	CD4 Naive	ARL4C	0.00897967	0.420774	yes	chr2:234596797-234613670	FALSE
chr2	234606500	234607000	CD4 Naive	ARL4C	0.00897967	0.420774	yes	chr2:234596797-234613670	FALSE
chr2	234607000	234607500	CD4 Naive	ARL4C	0.00897967	0.420774	yes	chr2:234596797-234613670	FALSE
chr2	234607500	234608000	CD4 Naive	ARL4C	0.00897967	0.420774	yes	chr2:234596797-234613670	FALSE
chr2	234608000	234608500	CD4 Naive	ARL4C	0.00897967	0.420774	yes	chr2:234596797-234613670	FALSE
chr2	234608500	234609000	CD4 Naive	ARL4C	0.00897967	0.420774	yes	chr2:234596797-234613670	FALSE
chr2	234609000	234609500	CD4 Naive	ARL4C	0.00897967	0.420774	yes	chr2:234596797-234613670	FALSE
chr2	234609500	234610000	CD4 Naive	ARL4C	0.00897967	0.420774	yes	chr2:234596797-234613670	FALSE
chr2	234610000	234610500	CD4 Naive	ARL4C	0.00897967	0.420774	yes	chr2:234596797-234613670	FALSE
chr2	234610500	234611000	CD4 Naive	ARL4C	0.00897967	0.420774	yes	chr2:234596797-234613670	FALSE
chr2	234611000	234611500	CD4 Naive	ARL4C	0.00897967	0.420774	yes	chr2:234596797-234613670	FALSE
chr2	234611500	234612000	CD4 Naive	ARL4C	0.00897967	0.420774	yes	chr2:234596797-234613670	FALSE
chr2	234612000	234612500	CD4 Naive	ARL4C	0.00897967	0.420774	yes	chr2:234596797-234613670	FALSE
chr2	234612500	234613000	CD4 Naive	ARL4C	0.00897967	0.420774	yes	chr2:234596797-234613670	FALSE
chr2	234613000	234613500	CD4 Naive	ARL4C	0.00897967	0.420774	yes	chr2:234596797-234613670	FALSE
chr2	234613500	234614000	CD4 Naive	ARL4C	0.00897967	0.420774	yes	chr2:234596797-234613670	FALSE
chr2	234614000	234614500	CD4 Naive	ARL4C	0.00897967	0.420774	yes	chr2:234613670-234625797	FALSE
chr2	234614500	234615000	CD4 Naive	ARL4C	0.00897967	0.420774	yes	chr2:234613670-234625797	FALSE
chr2	234615000	234615500	CD4 Naive	ARL4C	0.00897967	0.420774	yes	chr2:234613670-234625797	FALSE
chr2	234615500	234616000	CD4 Naive	ARL4C	0.00897967	0.420774	yes	chr2:234613670-234625797	FALSE
chr2	234616000	234616500	CD4 Naive	ARL4C	0.00897967	0.420774	yes	chr2:234613670-234625797	FALSE
chr2	234616500	234617000	CD4 Naive	ARL4C	0.00897967	0.420774	yes	chr2:234613670-234625797	FALSE
chr2	234617000	234617500	CD4 Naive	ARL4C	0.00897967	0.420774	yes	chr2:234613670-234625797	FALSE
chr2	234617500	234618000	CD4 Naive	ARL4C	0.00897967	0.420774	yes	chr2:234613670-234625797	FALSE
chr2	234618000	234618500	CD4 Naive	ARL4C	0.00897967	0.420774	yes	chr2:234613670-234625797	FALSE
chr2	234618500	234619000	CD4 Naive	ARL4C	0.00897967	0.420774	yes	chr2:234613670-234625797	FALSE
chr2	234619000	234619500	CD4 Naive	ARL4C	0.00897967	0.420774	yes	chr2:234613670-234625797	FALSE
chr2	234619500	234620000	CD4 Naive	ARL4C	0.0107915	0.420774	yes	chr2:234613670-234625797	FALSE
chr2	234620000	234620500	CD4 Naive	ARL4C	0.0100252	0.420774	yes	chr2:234613670-234625797	FALSE
chr2	234620500	234621000	CD4 Naive	ARL4C	0.00897967	0.420774	yes	chr2:234613670-234625797	FALSE
chr2	234621000	234621500	CD4 Naive	ARL4C	0.00897967	0.420774	yes	chr2:234613670-234625797	FALSE
chr2	234621500	234622000	CD4 Naive	ARL4C	0.00897967	0.420774	yes	chr2:234613670-234625797	FALSE
chr2	234622000	234622500	CD4 Naive	ARL4C	0.00897967	0.420774	yes	chr2:234613670-234625797	FALSE
chr2	234622500	234623000	CD4 Naive	ARL4C	0.00897967	0.420774	yes	chr2:234613670-234625797	FALSE
chr2	234623000	234623500	CD4 Naive	ARL4C	0.00897967	0.420774	yes	chr2:234613670-234625797	FALSE
chr2	234623500	234624000	CD4 Naive	ARL4C	0.00897967	0.420774	yes	chr2:234613670-234625797	FALSE
chr2	234624000	234624500	CD4 Naive	ARL4C	0.00897967	0.420774	yes	chr2:234613670-234625797	FALSE
chr2	234624500	234625000	CD4 Naive	ARL4C	0.00897967	0.420774	yes	chr2:234613670-234625797	FALSE
chr2	234625000	234625500	CD4 Naive	ARL4C	0.00897967	0.420774	yes	chr2:234613670-234625797	FALSE
chr2	234625500	234626000	CD4 Naive	ARL4C	0.00897967	0.420774	yes	chr2:234613670-234625797	FALSE
chr2	234626000	234626500	CD4 Naive	ARL4C	0.00897967	0.420774	yes	chr2:234625797-234626288	FALSE
chr2	234626500	234627000	CD4 Naive	ARL4C	0.00897967	0.420774	yes	chr2:234626426-234632761	FALSE
chr2	234627000	234627500	CD4 Naive	ARL4C	0.00897967	0.420774	yes	chr2:234626426-234632761	FALSE
chr2	234627500	234628000	CD4 Naive	ARL4C	0.00897967	0.420774	yes	chr2:234626426-234632761	FALSE
chr2	234628000	234628500	CD4 Naive	ARL4C	0.00897967	0.420774	yes	chr2:234626426-234632761	FALSE
chr2	234628500	234629000	CD4 Naive	ARL4C	0.00897967	0.420774	yes	chr2:234626426-234632761	FALSE
chr2	234629000	234629500	CD4 Naive	ARL4C	0.00897967	0.420774	yes	chr2:234626426-234632761	FALSE
chr2	234629500	234630000	CD4 Naive	ARL4C	0.00897967	0.420774	yes	chr2:234626426-234632761	FALSE
chr2	234630000	234630500	CD4 Naive	ARL4C	0.00897967	0.420774	yes	chr2:234626426-234632761	FALSE
chr2	234630500	234631000	CD4 Naive	ARL4C	0.0334966	0.420774	yes	chr2:234626426-234632761	FALSE
chr2	234631000	234631500	CD4 Naive	ARL4C	0.00897967	0.420774	yes	chr2:234626426-234632761	FALSE
chr2	234631500	234632000	CD4 Naive	ARL4C	0.00981117	0.420774	yes	chr2:234626426-234632761	FALSE
chr2	234632000	234632500	CD4 Naive	ARL4C	0.00897967	0.420774	yes	chr2:234626426-234632761	FALSE
chr2	234632500	234633000	CD4 Naive	ARL4C	0.00897967	0.420774	yes	chr2:234626426-234632761	FALSE
chr2	234633000	234633500	CD4 Naive	ARL4C	0.00897967	0.420774	yes	chr2:234632761-234639304	FALSE
chr2	234633500	234634000	CD4 Naive	ARL4C	0.00897967	0.420774	yes	chr2:234632761-234639304	FALSE
chr2	234634000	234634500	CD4 Naive	ARL4C	0.00897967	0.420774	yes	chr2:234632761-234639304	FALSE
chr2	234634500	234635000	CD4 Naive	ARL4C	0.00897967	0.420774	yes	chr2:234632761-234639304	FALSE
chr2	234635000	234635500	CD4 Naive	ARL4C	0.00897967	0.420774	yes	chr2:234632761-234639304	FALSE
chr2	234635500	234636000	CD4 Naive	ARL4C	0.00897967	0.420774	yes	chr2:234632761-234639304	FALSE
chr2	234636000	234636500	CD4 Naive	ARL4C	0.00897967	0.420774	yes	chr2:234632761-234639304	FALSE
chr2	234636500	234637000	CD4 Naive	ARL4C	0.00897967	0.420774	yes	chr2:234632761-234639304	FALSE
chr2	234637000	234637500	CD4 Naive	ARL4C	0.00897967	0.420774	yes	chr2:234632761-234639304	FALSE
chr2	234637500	234638000	CD4 Naive	ARL4C	0.00897967	0.420774	yes	chr2:234632761-234639304	FALSE
chr2	234638000	234638500	CD4 Naive	ARL4C	0.00897967	0.420774	yes	chr2:234632761-234639304	FALSE
chr2	234638500	234639000	CD4 Naive	ARL4C	0.00897967	0.420774	yes	chr2:234632761-234639304	FALSE
chr2	234639000	234639500	CD4 Naive	ARL4C	0.00897967	0.420774	yes	chr2:234632761-234639304	FALSE
chr2	234639500	234640000	CD4 Naive	ARL4C	0.00897967	0.420774	yes	chr2:234639304-234641232	FALSE
chr2	234640000	234640500	CD4 Naive	ARL4C	0.00897967	0.420774	yes	chr2:234639304-234641232	FALSE
chr2	234640500	234641000	CD4 Naive	ARL4C	0.00897967	0.420774	yes	chr2:234639304-234641232	FALSE
chr2	234641000	234641500	CD4 Naive	ARL4C	0.00897967	0.420774	yes	chr2:234639304-234641232	FALSE
chr2	234641500	234642000	CD4 Naive	ARL4C	0.00897967	0.420774	yes	chr2:234641232-234642999	FALSE
chr2	234642000	234642500	CD4 Naive	ARL4C	0.00897967	0.420774	yes	chr2:234641232-234642999	FALSE
chr2	234642500	234643000	CD4 Naive	ARL4C	0.00897967	0.420774	yes	chr2:234641232-234642999	FALSE
chr2	234643000	234643500	CD4 Naive	ARL4C	0.00897967	0.420774	yes	chr2:234642999-234656120	FALSE
chr2	234643500	234644000	CD4 Naive	ARL4C	0.00897967	0.420774	yes	chr2:234642999-234656120	FALSE
chr2	234644000	234644500	CD4 Naive	ARL4C	0.00897967	0.420774	yes	chr2:234642999-234656120	FALSE
chr2	234644500	234645000	CD4 Naive	ARL4C	0.00588102	0.420774	yes	chr2:234642999-234656120	FALSE
chr2	234645000	234645500	CD4 Naive	ARL4C	0.00897967	0.420774	yes	chr2:234642999-234656120	FALSE
chr2	234645500	234646000	CD4 Naive	ARL4C	0.00897967	0.420774	yes	chr2:234642999-234656120	FALSE
chr2	234646000	234646500	CD4 Naive	ARL4C	0.00897967	0.420774	yes	chr2:234642999-234656120	FALSE
chr2	234646500	234647000	CD4 Naive	ARL4C	0.00897967	0.420774	yes	chr2:234642999-234656120	FALSE
chr2	234647000	234647500	CD4 Naive	ARL4C	0.00897967	0.420774	yes	chr2:234642999-234656120	FALSE
chr2	234647500	234648000	CD4 Naive	ARL4C	0.00897967	0.420774	yes	chr2:234642999-234656120	FALSE
chr2	234648000	234648500	CD4 Naive	ARL4C	0.00897967	0.420774	yes	chr2:234642999-234656120	FALSE
chr2	234648500	234649000	CD4 Naive	ARL4C	0.00897967	0.420774	yes	chr2:234642999-234656120	FALSE
chr2	234649000	234649500	CD4 Naive	ARL4C	0.00897967	0.420774	yes	chr2:234642999-234656120	FALSE
chr2	234649500	234650000	CD4 Naive	ARL4C	0.00897967	0.420774	yes	chr2:234642999-234656120	FALSE
chr2	234650000	234650500	CD4 Naive	ARL4C	0.00897967	0.420774	yes	chr2:234642999-234656120	FALSE
chr2	234650500	234651000	CD4 Naive	ARL4C	0.00897967	0.420774	yes	chr2:234642999-234656120	FALSE
chr2	234651000	234651500	CD4 Naive	ARL4C	0.00897967	0.420774	yes	chr2:234642999-234656120	FALSE
chr2	234651500	234652000	CD4 Naive	ARL4C	0.00897967	0.420774	yes	chr2:234642999-234656120	FALSE
chr2	234652000	234652500	CD4 Naive	ARL4C	0.00897967	0.420774	yes	chr2:234642999-234656120	FALSE
chr2	234652500	234653000	CD4 Naive	ARL4C	0.00897967	0.420774	yes	chr2:234642999-234656120	FALSE
chr2	234653000	234653500	CD4 Naive	ARL4C	0.00897967	0.420774	yes	chr2:234642999-234656120	FALSE
chr2	234653500	234654000	CD4 Naive	ARL4C	0.00897967	0.420774	yes	chr2:234642999-234656120	FALSE
chr2	234654000	234654500	CD4 Naive	ARL4C	0.00897967	0.420774	yes	chr2:234642999-234656120	FALSE
chr2	234654500	234655000	CD4 Naive	ARL4C	0.00897967	0.420774	yes	chr2:234642999-234656120	FALSE
chr2	234655000	234655500	CD4 Naive	ARL4C	0.0109723	0.420774	yes	chr2:234642999-234656120	FALSE
chr2	234655500	234656000	CD4 Naive	ARL4C	0.00897967	0.420774	yes	chr2:234642999-234656120	FALSE
chr2	234656000	234656500	CD4 Naive	ARL4C	0.00897967	0.420774	yes	chr2:234642999-234656120	FALSE
chr2	234656500	234657000	CD4 Naive	ARL4C	0.00897967	0.420774	yes	chr2:234656120-234657254	FALSE
chr2	234657000	234657500	CD4 Naive	ARL4C	0.00897967	0.420774	yes	chr2:234656120-234657254	FALSE
chr2	234657500	234658000	CD4 Naive	ARL4C	-0.0113831	0.420774	yes	chr2:234657254-234659342	FALSE
chr2	234658000	234658500	CD4 Naive	ARL4C	0.00897967	0.420774	yes	chr2:234657254-234659342	FALSE
chr2	234658500	234659000	CD4 Naive	ARL4C	0.00897967	0.420774	yes	chr2:234657254-234659342	FALSE
chr2	234659000	234659500	CD4 Naive	ARL4C	0.00897967	0.420774	yes	chr2:234657254-234659342	FALSE
chr2	234659500	234660000	CD4 Naive	ARL4C	0.00897967	0.420774	yes	chr2:234659342-234662462	FALSE
chr2	234660000	234660500	CD4 Naive	ARL4C	0.00897967	0.420774	yes	chr2:234659342-234662462	FALSE
chr2	234660500	234661000	CD4 Naive	ARL4C	0.00897967	0.420774	yes	chr2:234659342-234662462	FALSE
chr2	234661000	234661500	CD4 Naive	ARL4C	0.00897967	0.420774	yes	chr2:234659342-234662462	FALSE
chr2	234661500	234662000	CD4 Naive	ARL4C	0.00900935	0.420774	yes	chr2:234659342-234662462	FALSE
chr2	234662000	234662500	CD4 Naive	ARL4C	0.00897967	0.420774	yes	chr2:234659342-234662462	FALSE
chr2	234662500	234663000	CD4 Naive	ARL4C	0.00897967	0.420774	yes	chr2:234662462-234666002	FALSE
chr2	234663000	234663500	CD4 Naive	ARL4C	0.00897967	0.420774	yes	chr2:234662462-234666002	FALSE
chr2	234663500	234664000	CD4 Naive	ARL4C	0.00897967	0.420774	yes	chr2:234662462-234666002	FALSE
chr2	234664000	234664500	CD4 Naive	ARL4C	0.00897967	0.420774	yes	chr2:234662462-234666002	FALSE
chr2	234664500	234665000	CD4 Naive	ARL4C	0.00897967	0.420774	yes	chr2:234662462-234666002	FALSE
chr2	234665000	234665500	CD4 Naive	ARL4C	0.00897967	0.420774	yes	chr2:234662462-234666002	FALSE
chr2	234665500	234666000	CD4 Naive	ARL4C	0.00897967	0.420774	yes	chr2:234662462-234666002	FALSE
chr2	234666000	234666500	CD4 Naive	ARL4C	0.00897967	0.420774	yes	chr2:234662462-234666002	FALSE
chr2	234666500	234667000	CD4 Naive	ARL4C	0.00897967	0.420774	yes	chr2:234666002-234666537	FALSE
chr2	234667000	234667500	CD4 Naive	ARL4C	0.00897967	0.420774	yes	chr2:234666537-234667675	FALSE
chr2	234667500	234668000	CD4 Naive	ARL4C	0.00897967	0.420774	yes	chr2:234666537-234667675	FALSE
chr2	234668000	234668500	CD4 Naive	ARL4C	0.00897967	0.420774	no
chr2	234668500	234669000	CD4 Naive	ARL4C	0.00897967	0.420774	no
chr2	234669000	234669500	CD4 Naive	ARL4C	0.00897967	0.420774	no
chr2	234669500	234670000	CD4 Naive	ARL4C	0.00897967	0.420774	no
chr2	234670000	234670500	CD4 Naive	ARL4C	0.00897967	0.420774	no
chr2	234670500	234671000	CD4 Naive	ARL4C	0.00897967	0.420774	no
chr2	234671000	234671500	CD4 Naive	ARL4C	0.00897967	0.420774	no
chr2	234671500	234672000	CD4 Naive	ARL4C	0.00897967	0.420774	no
chr2	234672000	234672500	CD4 Naive	ARL4C	0.00897967	0.420774	no
chr2	234672500	234673000	CD4 Naive	ARL4C	0.00897967	0.420774	no
chr2	234673000	234673500	CD4 Naive	ARL4C	0.00897967	0.420774	no
chr2	234673500	234674000	CD4 Naive	ARL4C	0.00897967	0.420774	yes	chr2:234673658-234674782	FALSE
chr2	234674000	234674500	CD4 Naive	ARL4C	0.00897967	0.420774	yes	chr2:234673658-234674782	FALSE
chr2	234674500	234675000	CD4 Naive	ARL4C	0.00897967	0.420774	yes	chr2:234673658-234674782	FALSE
chr2	234675000	234675500	CD4 Naive	ARL4C	0.00897967	0.420774	yes	chr2:234674782-234678339	FALSE
chr2	234675500	234676000	CD4 Naive	ARL4C	0.00897967	0.420774	yes	chr2:234674782-234678339	FALSE
chr2	234676000	234676500	CD4 Naive	ARL4C	0.0114192	0.420774	yes	chr2:234674782-234678339	FALSE
chr2	234676500	234677000	CD4 Naive	ARL4C	0.0118475	0.420774	yes	chr2:234674782-234678339	FALSE
chr2	234677000	234677500	CD4 Naive	ARL4C	0.00897967	0.420774	yes	chr2:234674782-234678339	FALSE
chr2	234677500	234678000	CD4 Naive	ARL4C	0.00897967	0.420774	yes	chr2:234674782-234678339	FALSE
chr2	234678000	234678500	CD4 Naive	ARL4C	0.00897967	0.420774	yes	chr2:234674782-234678339	FALSE
chr2	234678500	234679000	CD4 Naive	ARL4C	0.00897967	0.420774	yes	chr2:234678339-234678564	FALSE
chr2	234679000	234679500	CD4 Naive	ARL4C	0.00897967	0.420774	yes	chr2:234678564-234679320	FALSE
chr2	234679500	234680000	CD4 Naive	ARL4C	0.00897967	0.420774	yes	chr2:234679320-234680151	FALSE
chr2	234680000	234680500	CD4 Naive	ARL4C	0.00897967	0.420774	yes	chr2:234679320-234680151	FALSE
chr2	234680500	234681000	CD4 Naive	ARL4C	0.00897967	0.420774	yes	chr2:234680151-234690354	FALSE
chr2	234681000	234681500	CD4 Naive	ARL4C	0.00897967	0.420774	yes	chr2:234680151-234690354	FALSE
chr2	234681500	234682000	CD4 Naive	ARL4C	0.00897967	0.420774	yes	chr2:234680151-234690354	FALSE
chr2	234682000	234682500	CD4 Naive	ARL4C	0.00897967	0.420774	yes	chr2:234680151-234690354	FALSE
chr2	234682500	234683000	CD4 Naive	ARL4C	0.00897967	0.420774	yes	chr2:234680151-234690354	FALSE
chr2	234683000	234683500	CD4 Naive	ARL4C	0.00897967	0.420774	yes	chr2:234680151-234690354	FALSE
chr2	234683500	234684000	CD4 Naive	ARL4C	0.00897967	0.420774	yes	chr2:234680151-234690354	FALSE
chr2	234684000	234684500	CD4 Naive	ARL4C	0.00897967	0.420774	yes	chr2:234680151-234690354	FALSE
chr2	234684500	234685000	CD4 Naive	ARL4C	0.00961095	0.420774	yes	chr2:234680151-234690354	FALSE
chr2	234685000	234685500	CD4 Naive	ARL4C	0.00897967	0.420774	yes	chr2:234680151-234690354	FALSE
chr2	234685500	234686000	CD4 Naive	ARL4C	0.00897967	0.420774	yes	chr2:234680151-234690354	FALSE
chr2	234686000	234686500	CD4 Naive	ARL4C	0.00897967	0.420774	yes	chr2:234680151-234690354	FALSE
chr2	234686500	234687000	CD4 Naive	ARL4C	0.00897967	0.420774	yes	chr2:234680151-234690354	FALSE
chr2	234687000	234687500	CD4 Naive	ARL4C	0.00897967	0.420774	yes	chr2:234680151-234690354	FALSE
chr2	234687500	234688000	CD4 Naive	ARL4C	0.00897967	0.420774	yes	chr2:234680151-234690354	FALSE
chr2	234688000	234688500	CD4 Naive	ARL4C	0.00897967	0.420774	yes	chr2:234680151-234690354	FALSE
chr2	234688500	234689000	CD4 Naive	ARL4C	0.00897967	0.420774	yes	chr2:234680151-234690354	FALSE
chr2	234689000	234689500	CD4 Naive	ARL4C	0.00897967	0.420774	yes	chr2:234680151-234690354	FALSE
chr2	234689500	234690000	CD4 Naive	ARL4C	0.00897967	0.420774	yes	chr2:234680151-234690354	FALSE
chr2	234690000	234690500	CD4 Naive	ARL4C	0.00897967	0.420774	yes	chr2:234680151-234690354	FALSE
chr2	234690500	234691000	CD4 Naive	ARL4C	0.00897967	0.420774	yes	chr2:234690354-234691613	FALSE
chr2	234691000	234691500	CD4 Naive	ARL4C	0.00897967	0.420774	yes	chr2:234690354-234691613	FALSE
chr2	234691500	234692000	CD4 Naive	ARL4C	0.00897967	0.420774	yes	chr2:234690354-234691613	FALSE
chr2	234692000	234692500	CD4 Naive	ARL4C	0.00897967	0.420774	yes	chr2:234691613-234702848	FALSE
chr2	234692500	234693000	CD4 Naive	ARL4C	0.00897967	0.420774	yes	chr2:234691613-234702848	FALSE
chr2	234693000	234693500	CD4 Naive	ARL4C	0.00897967	0.420774	yes	chr2:234691613-234702848	FALSE
chr2	234693500	234694000	CD4 Naive	ARL4C	0.00897967	0.420774	yes	chr2:234691613-234702848	FALSE
chr2	234694000	234694500	CD4 Naive	ARL4C	0.00897967	0.420774	yes	chr2:234691613-234702848	FALSE
chr2	234694500	234695000	CD4 Naive	ARL4C	0.00897967	0.420774	yes	chr2:234691613-234702848	FALSE
chr2	234695000	234695500	CD4 Naive	ARL4C	0.00897967	0.420774	yes	chr2:234691613-234702848	FALSE
chr2	234695500	234696000	CD4 Naive	ARL4C	0.00897967	0.420774	yes	chr2:234691613-234702848	FALSE
chr2	234696000	234696500	CD4 Naive	ARL4C	0.00897967	0.420774	yes	chr2:234691613-234702848	FALSE
chr2	234696500	234697000	CD4 Naive	ARL4C	0.00897967	0.420774	yes	chr2:234691613-234702848	FALSE
chr2	234697000	234697500	CD4 Naive	ARL4C	0.00897967	0.420774	yes	chr2:234691613-234702848	FALSE
chr2	234697500	234698000	CD4 Naive	ARL4C	0.00897967	0.420774	yes	chr2:234691613-234702848	FALSE
chr2	234698000	234698500	CD4 Naive	ARL4C	0.00897967	0.420774	yes	chr2:234691613-234702848	FALSE
chr2	234698500	234699000	CD4 Naive	ARL4C	0.00897967	0.420774	yes	chr2:234691613-234702848	FALSE
chr2	234699000	234699500	CD4 Naive	ARL4C	0.00897967	0.420774	yes	chr2:234691613-234702848	FALSE
chr2	234699500	234700000	CD4 Naive	ARL4C	0.00897967	0.420774	yes	chr2:234691613-234702848	FALSE
chr2	234700000	234700500	CD4 Naive	ARL4C	0.00897967	0.420774	yes	chr2:234691613-234702848	FALSE
chr2	234700500	234701000	CD4 Naive	ARL4C	0.00897967	0.420774	yes	chr2:234691613-234702848	FALSE
chr2	234701000	234701500	CD4 Naive	ARL4C	0.00897967	0.420774	yes	chr2:234691613-234702848	FALSE
chr2	234701500	234702000	CD4 Naive	ARL4C	0.00897967	0.420774	yes	chr2:234691613-234702848	FALSE
chr2	234702000	234702500	CD4 Naive	ARL4C	0.00897967	0.420774	yes	chr2:234691613-234702848	FALSE
chr2	234702500	234703000	CD4 Naive	ARL4C	0.00897967	0.420774	yes	chr2:234691613-234702848	FALSE
chr2	234703000	234703500	CD4 Naive	ARL4C	0.00897967	0.420774	yes	chr2:234702848-234704023	FALSE
chr2	234703500	234704000	CD4 Naive	ARL4C	0.00897967	0.420774	yes	chr2:234702848-234704023	FALSE
chr2	234704000	234704500	CD4 Naive	ARL4C	0.00897967	0.420774	yes	chr2:234702848-234704023	FALSE
chr2	234704500	234705000	CD4 Naive	ARL4C	0.00897967	0.420774	yes	chr2:234704146-234705265	FALSE
chr2	234705000	234705500	CD4 Naive	ARL4C	0.00897967	0.420774	yes	chr2:234704146-234705265	FALSE
chr2	234705500	234706000	CD4 Naive	ARL4C	0.00897967	0.420774	yes	chr2:234705265-234707170	FALSE
chr2	234706000	234706500	CD4 Naive	ARL4C	0.00897967	0.420774	yes	chr2:234705265-234707170	FALSE
chr2	234706500	234707000	CD4 Naive	ARL4C	0.00897967	0.420774	yes	chr2:234705265-234707170	FALSE
chr2	234707000	234707500	CD4 Naive	ARL4C	0.00897967	0.420774	yes	chr2:234705265-234707170	FALSE
chr2	234707500	234708000	CD4 Naive	ARL4C	0.00897967	0.420774	yes	chr2:234707170-234708808	FALSE
chr2	234708000	234708500	CD4 Naive	ARL4C	0.00897967	0.420774	yes	chr2:234707170-234708808	FALSE
chr2	234708500	234709000	CD4 Naive	ARL4C	0.00897967	0.420774	yes	chr2:234707170-234708808	FALSE
chr2	234709000	234709500	CD4 Naive	ARL4C	0.00897967	0.420774	yes	chr2:234708808-234711418	FALSE
chr2	234709500	234710000	CD4 Naive	ARL4C	0.00897967	0.420774	yes	chr2:234708808-234711418	FALSE
chr2	234710000	234710500	CD4 Naive	ARL4C	0.00897967	0.420774	yes	chr2:234708808-234711418	FALSE
chr2	234710500	234711000	CD4 Naive	ARL4C	0.00897967	0.420774	yes	chr2:234708808-234711418	FALSE
chr2	234711000	234711500	CD4 Naive	ARL4C	0.00897967	0.420774	yes	chr2:234708808-234711418	FALSE
chr2	234711500	234712000	CD4 Naive	ARL4C	0.00897967	0.420774	no
chr2	234712000	234712500	CD4 Naive	ARL4C	0.00897967	0.420774	no
chr2	234712500	234713000	CD4 Naive	ARL4C	0.00897967	0.420774	no
chr2	234713000	234713500	CD4 Naive	ARL4C	0.00897967	0.420774	yes	chr2:234713180-234716744	FALSE
chr2	234713500	234714000	CD4 Naive	ARL4C	0.0105481	0.420774	yes	chr2:234713180-234716744	FALSE
chr2	234714000	234714500	CD4 Naive	ARL4C	0.00898874	0.420774	yes	chr2:234713180-234716744	FALSE
chr2	234714500	234715000	CD4 Naive	ARL4C	0.0154334	0.420774	yes	chr2:234713180-234716744	FALSE
chr2	234715000	234715500	CD4 Naive	ARL4C	0.0201341	0.420774	yes	chr2:234713180-234716744	FALSE
chr2	234715500	234716000	CD4 Naive	ARL4C	0.0119018	0.420774	yes	chr2:234713180-234716744	FALSE
chr2	234716000	234716500	CD4 Naive	ARL4C	0.00897967	0.420774	yes	chr2:234713180-234716744	FALSE
chr2	234716500	234717000	CD4 Naive	ARL4C	0.00897967	0.420774	yes	chr2:234713180-234716744	FALSE
chr2	234717000	234717500	CD4 Naive	ARL4C	0.00897967	0.420774	yes	chr2:234716744-234719482	FALSE
chr2	234717500	234718000	CD4 Naive	ARL4C	0.00897967	0.420774	yes	chr2:234716744-234719482	FALSE
chr2	234718000	234718500	CD4 Naive	ARL4C	0.00897967	0.420774	yes	chr2:234716744-234719482	FALSE
chr2	234718500	234719000	CD4 Naive	ARL4C	0.00897967	0.420774	yes	chr2:234716744-234719482	FALSE
chr2	234719000	234719500	CD4 Naive	ARL4C	0.00897967	0.420774	yes	chr2:234716744-234719482	FALSE
chr2	234719500	234720000	CD4 Naive	ARL4C	0.00897967	0.420774	yes	chr2:234719482-234719667	FALSE
chr2	234720000	234720500	CD4 Naive	ARL4C	0.00897967	0.420774	yes	chr2:234719667-234722329	FALSE
chr2	234720500	234721000	CD4 Naive	ARL4C	0.00897967	0.420774	yes	chr2:234719667-234722329	FALSE
chr2	234721000	234721500	CD4 Naive	ARL4C	0.00897967	0.420774	yes	chr2:234719667-234722329	FALSE
chr2	234721500	234722000	CD4 Naive	ARL4C	0.00897967	0.420774	yes	chr2:234719667-234722329	FALSE
chr2	234722000	234722500	CD4 Naive	ARL4C	0.00897967	0.420774	yes	chr2:234719667-234722329	FALSE
chr2	234722500	234723000	CD4 Naive	ARL4C	0.00897967	0.420774	yes	chr2:234722329-234723172	FALSE
chr2	234723000	234723500	CD4 Naive	ARL4C	0.00897967	0.420774	yes	chr2:234722329-234723172	FALSE
chr2	234723500	234724000	CD4 Naive	ARL4C	0.00897967	0.420774	yes	chr2:234723172-234725036	FALSE
chr2	234724000	234724500	CD4 Naive	ARL4C	0.00897967	0.420774	yes	chr2:234723172-234725036	FALSE
chr2	234724500	234725000	CD4 Naive	ARL4C	0.00897967	0.420774	yes	chr2:234723172-234725036	FALSE
chr2	234725000	234725500	CD4 Naive	ARL4C	0.0109866	0.420774	yes	chr2:234723172-234725036	FALSE
chr2	234725500	234726000	CD4 Naive	ARL4C	0.0125723	0.420774	no
chr2	234726000	234726500	CD4 Naive	ARL4C	0.0125184	0.420774	no
chr2	234726500	234727000	CD4 Naive	ARL4C	0.00897967	0.420774	no
chr2	234727000	234727500	CD4 Naive	ARL4C	0.00897967	0.420774	no
chr2	234727500	234728000	CD4 Naive	ARL4C	0.00897967	0.420774	no
chr2	234728000	234728500	CD4 Naive	ARL4C	0.00897967	0.420774	no
chr2	234728500	234729000	CD4 Naive	ARL4C	0.00897967	0.420774	no
chr2	234729000	234729500	CD4 Naive	ARL4C	0.00897967	0.420774	no
chr2	234729500	234730000	CD4 Naive	ARL4C	0.00897967	0.420774	yes	chr2:234729509-234737862	FALSE
chr2	234730000	234730500	CD4 Naive	ARL4C	0.00897967	0.420774	yes	chr2:234729509-234737862	FALSE
chr2	234730500	234731000	CD4 Naive	ARL4C	0.00897967	0.420774	yes	chr2:234729509-234737862	FALSE
chr2	234731000	234731500	CD4 Naive	ARL4C	-0.00261583	0.420774	yes	chr2:234729509-234737862	FALSE
chr2	234731500	234732000	CD4 Naive	ARL4C	0.00897967	0.420774	yes	chr2:234729509-234737862	FALSE
chr2	234732000	234732500	CD4 Naive	ARL4C	0.00897967	0.420774	yes	chr2:234729509-234737862	FALSE
chr2	234732500	234733000	CD4 Naive	ARL4C	0.00897967	0.420774	yes	chr2:234729509-234737862	FALSE
chr2	234733000	234733500	CD4 Naive	ARL4C	0.00897967	0.420774	yes	chr2:234729509-234737862	FALSE
chr2	234733500	234734000	CD4 Naive	ARL4C	0.00897967	0.420774	yes	chr2:234729509-234737862	FALSE
chr2	234734000	234734500	CD4 Naive	ARL4C	0.00897967	0.420774	yes	chr2:234729509-234737862	FALSE
chr2	234734500	234735000	CD4 Naive	ARL4C	0.00897967	0.420774	yes	chr2:234729509-234737862	FALSE
chr2	234735000	234735500	CD4 Naive	ARL4C	0.00897967	0.420774	yes	chr2:234729509-234737862	FALSE
chr2	234735500	234736000	CD4 Naive	ARL4C	0.00897967	0.420774	yes	chr2:234729509-234737862	FALSE
chr2	234736000	234736500	CD4 Naive	ARL4C	0.00897967	0.420774	yes	chr2:234729509-234737862	FALSE
chr2	234736500	234737000	CD4 Naive	ARL4C	0.00897967	0.420774	yes	chr2:234729509-234737862	FALSE
chr2	234737000	234737500	CD4 Naive	ARL4C	0.00897967	0.420774	yes	chr2:234729509-234737862	FALSE
chr2	234737500	234738000	CD4 Naive	ARL4C	0.00897967	0.420774	yes	chr2:234729509-234737862	FALSE
chr2	234738000	234738500	CD4 Naive	ARL4C	0.00897967	0.420774	no
chr2	234738500	234739000	CD4 Naive	ARL4C	0.00897967	0.420774	no
chr2	234739000	234739500	CD4 Naive	ARL4C	0.00897967	0.420774	no
chr2	234739500	234740000	CD4 Naive	ARL4C	0.00897967	0.420774	no
chr2	234740000	234740500	CD4 Naive	ARL4C	0.00897967	0.420774	no
chr2	234740500	234741000	CD4 Naive	ARL4C	0.00897967	0.420774	no
chr2	234741000	234741500	CD4 Naive	ARL4C	0.00897967	0.420774	no
chr2	234741500	234742000	CD4 Naive	ARL4C	0.00897967	0.420774	no
chr2	234742000	234742500	CD4 Naive	ARL4C	0.00897967	0.420774	no
chr2	234742500	234743000	CD4 Naive	ARL4C	0.00897967	0.420774	no
chr2	234743000	234743500	CD4 Naive	ARL4C	0.00897967	0.420774	no
chr2	234743500	234744000	CD4 Naive	ARL4C	0.00897967	0.420774	no
chr2	234744000	234744500	CD4 Naive	ARL4C	0.00897967	0.420774	no
chr2	234744500	234745000	CD4 Naive	ARL4C	0.00897967	0.420774	no
chr2	234745000	234745500	CD4 Naive	ARL4C	0.00897967	0.420774	yes	chr2:234745487-234749891	FALSE
chr2	234745500	234746000	CD4 Naive	ARL4C	0.00897967	0.420774	yes	chr2:234745487-234749891	FALSE
chr2	234746000	234746500	CD4 Naive	ARL4C	0.00897967	0.420774	yes	chr2:234745487-234749891	FALSE
chr2	234746500	234747000	CD4 Naive	ARL4C	0.00897967	0.420774	yes	chr2:234745487-234749891	FALSE
chr2	234747000	234747500	CD4 Naive	ARL4C	0.00897967	0.420774	yes	chr2:234745487-234749891	FALSE
chr5	150151500	150152000	CD14+ Monocytes	CD74	-0.0124354	0.586345	yes	chr5:150145577-150156784	TRUE
chr5	150152000	150152500	CD14+ Monocytes	CD74	-0.0167588	0.586345	yes	chr5:150145577-150156784	TRUE
chr5	150152500	150153000	CD14+ Monocytes	CD74	0.0375898	0.586345	yes	chr5:150145577-150156784	TRUE
chr5	150153000	150153500	CD14+ Monocytes	CD74	-0.142051	0.586345	yes	chr5:150145577-150156784	TRUE
chr5	150153500	150154000	CD14+ Monocytes	CD74	-0.0791913	0.586345	yes	chr5:150145577-150156784	TRUE
chr5	150154000	150154500	CD14+ Monocytes	CD74	0.133414	0.586345	yes	chr5:150145577-150156784	TRUE
chr5	150154500	150155000	CD14+ Monocytes	CD74	0.00437599	0.586345	yes	chr5:150145577-150156784	TRUE
chr5	150155000	150155500	CD14+ Monocytes	CD74	-0.231467	0.586345	yes	chr5:150145577-150156784	TRUE
chr5	150155500	150156000	CD14+ Monocytes	CD74	0.0207209	0.586345	yes	chr5:150145577-150156784	TRUE
chr5	150156000	150156500	CD14+ Monocytes	CD74	0.0305412	0.586345	yes	chr5:150145577-150156784	TRUE
chr5	150156500	150157000	CD14+ Monocytes	CD74	0.00244043	0.586345	yes	chr5:150145577-150156784	TRUE
chr5	150157000	150157500	CD14+ Monocytes	CD74	-0.0457832	0.586345	yes	chr5:150156793-150161115	TRUE
chr5	150157500	150158000	CD14+ Monocytes	CD74	0.0269307	0.586345	yes	chr5:150156793-150161115	TRUE
chr5	150158000	150158500	CD14+ Monocytes	CD74	-0.0459877	0.586345	yes	chr5:150156793-150161115	TRUE
chr5	150158500	150159000	CD14+ Monocytes	CD74	-0.147224	0.586345	yes	chr5:150156793-150161115	TRUE
chr5	150159000	150159500	CD14+ Monocytes	CD74	-0.0329882	0.586345	yes	chr5:150156793-150161115	TRUE
chr5	150159500	150160000	CD14+ Monocytes	CD74	0.273457	0.586345	yes	chr5:150156793-150161115	TRUE
chr5	150160000	150160500	CD14+ Monocytes	CD74	-0.00817282	0.586345	yes	chr5:150156793-150161115	TRUE
chr5	150160500	150161000	CD14+ Monocytes	CD74	-0.0371653	0.586345	yes	chr5:150156793-150161115	TRUE
chr5	150161000	150161500	CD14+ Monocytes	CD74	0.429286	0.586345	yes	chr5:150156793-150161115	TRUE
chr5	150161500	150162000	CD14+ Monocytes	CD74	0.130477	0.586345	yes	chr5:150161115-150168936	FALSE
chr5	150162000	150162500	CD14+ Monocytes	CD74	-0.0820764	0.586345	yes	chr5:150161115-150168936	FALSE
chr5	150162500	150163000	CD14+ Monocytes	CD74	-0.210784	0.586345	yes	chr5:150161115-150168936	FALSE
chr5	150163000	150163500	CD14+ Monocytes	CD74	-0.310659	0.586345	yes	chr5:150161115-150168936	FALSE
chr5	150163500	150164000	CD14+ Monocytes	CD74	-0.142919	0.586345	yes	chr5:150161115-150168936	FALSE
chr5	150164000	150164500	CD14+ Monocytes	CD74	-0.301453	0.586345	yes	chr5:150161115-150168936	FALSE
chr5	150164500	150165000	CD14+ Monocytes	CD74	-0.0187892	0.586345	yes	chr5:150161115-150168936	FALSE
chr5	150165000	150165500	CD14+ Monocytes	CD74	0.0564071	0.586345	yes	chr5:150161115-150168936	FALSE
chr5	150165500	150166000	CD14+ Monocytes	CD74	-0.0208747	0.586345	yes	chr5:150161115-150168936	FALSE
chr5	150166000	150166500	CD14+ Monocytes	CD74	0.0332737	0.586345	yes	chr5:150161115-150168936	FALSE
chr5	150166500	150167000	CD14+ Monocytes	CD74	0.132274	0.586345	yes	chr5:150161115-150168936	FALSE
chr5	150167000	150167500	CD14+ Monocytes	CD74	0.304057	0.586345	yes	chr5:150161115-150168936	FALSE
chr5	150167500	150168000	CD14+ Monocytes	CD74	-0.0405082	0.586345	yes	chr5:150161115-150168936	FALSE
chr5	150168000	150168500	CD14+ Monocytes	CD74	-0.303501	0.586345	yes	chr5:150161115-150168936	FALSE
chr5	150168500	150169000	CD14+ Monocytes	CD74	-0.0179593	0.586345	yes	chr5:150161115-150168936	FALSE
chr5	150169000	150169500	CD14+ Monocytes	CD74	0.197442	0.586345	yes	chr5:150168936-150173791	FALSE
chr5	150169500	150170000	CD14+ Monocytes	CD74	-0.107133	0.586345	yes	chr5:150168936-150173791	FALSE
chr5	150170000	150170500	CD14+ Monocytes	CD74	-0.0119879	0.586345	yes	chr5:150168936-150173791	FALSE
chr5	150170500	150171000	CD14+ Monocytes	CD74	-0.0401077	0.586345	yes	chr5:150168936-150173791	FALSE
chr5	150171000	150171500	CD14+ Monocytes	CD74	-0.0762947	0.586345	yes	chr5:150168936-150173791	FALSE
chr5	150171500	150172000	CD14+ Monocytes	CD74	-0.0318991	0.586345	yes	chr5:150168936-150173791	FALSE
chr5	150172000	150172500	CD14+ Monocytes	CD74	-0.0494274	0.586345	yes	chr5:150168936-150173791	FALSE
chr5	150172500	150173000	CD14+ Monocytes	CD74	-0.041452	0.586345	yes	chr5:150168936-150173791	FALSE
chr5	150173000	150173500	CD14+ Monocytes	CD74	-0.0367562	0.586345	yes	chr5:150168936-150173791	FALSE
chr5	150173500	150174000	CD14+ Monocytes	CD74	-0.0444641	0.586345	yes	chr5:150168936-150173791	FALSE
chr5	150174000	150174500	CD14+ Monocytes	CD74	-0.0449001	0.586345	yes	chr5:150173791-150178121	FALSE
chr5	150174500	150175000	CD14+ Monocytes	CD74	-0.0875342	0.586345	yes	chr5:150173791-150178121	FALSE
chr5	150175000	150175500	CD14+ Monocytes	CD74	-0.0292293	0.586345	yes	chr5:150173791-150178121	FALSE
chr5	150175500	150176000	CD14+ Monocytes	CD74	0.0937073	0.586345	yes	chr5:150173791-150178121	FALSE
chr5	150176000	150176500	CD14+ Monocytes	CD74	-0.198374	0.586345	yes	chr5:150173791-150178121	FALSE
chr5	150176500	150177000	CD14+ Monocytes	CD74	-0.0478896	0.586345	yes	chr5:150173791-150178121	FALSE
chr5	150177000	150177500	CD14+ Monocytes	CD74	-0.0375374	0.586345	yes	chr5:150173791-150178121	FALSE
chr5	150177500	150178000	CD14+ Monocytes	CD74	-0.0632095	0.586345	yes	chr5:150173791-150178121	FALSE
chr5	150178000	150178500	CD14+ Monocytes	CD74	-0.045232	0.586345	yes	chr5:150173791-150178121	FALSE
chr5	150178500	150179000	CD14+ Monocytes	CD74	-0.0312167	0.586345	yes	chr5:150178121-150179835	FALSE
chr5	150179000	150179500	CD14+ Monocytes	CD74	-0.0391679	0.586345	yes	chr5:150178121-150179835	FALSE
chr5	150179500	150180000	CD14+ Monocytes	CD74	-0.0149242	0.586345	yes	chr5:150178121-150179835	FALSE
chr5	150180000	150180500	CD14+ Monocytes	CD74	-0.0322641	0.586345	yes	chr5:150179835-150191895	FALSE
chr5	150180500	150181000	CD14+ Monocytes	CD74	0.573252	0.586345	yes	chr5:150179835-150191895	FALSE
chr5	150181000	150181500	CD14+ Monocytes	CD74	0.401201	0.586345	yes	chr5:150179835-150191895	FALSE
chr5	150181500	150182000	CD14+ Monocytes	CD74	-0.0395366	0.586345	yes	chr5:150179835-150191895	FALSE
chr5	150182000	150182500	CD14+ Monocytes	CD74	0.0734319	0.586345	yes	chr5:150179835-150191895	FALSE
chr5	150182500	150183000	CD14+ Monocytes	CD74	-0.034575	0.586345	yes	chr5:150179835-150191895	FALSE
chr5	150183000	150183500	CD14+ Monocytes	CD74	-0.0398097	0.586345	yes	chr5:150179835-150191895	FALSE
chr5	150183500	150184000	CD14+ Monocytes	CD74	0.0313643	0.586345	yes	chr5:150179835-150191895	FALSE
chr5	150184000	150184500	CD14+ Monocytes	CD74	0.0613041	0.586345	yes	chr5:150179835-150191895	FALSE
chr5	150184500	150185000	CD14+ Monocytes	CD74	-0.0790692	0.586345	yes	chr5:150179835-150191895	FALSE
chr5	150185000	150185500	CD14+ Monocytes	CD74	0.363876	0.586345	yes	chr5:150179835-150191895	FALSE
chr5	150185500	150186000	CD14+ Monocytes	CD74	2.63328	0.586345	yes	chr5:150179835-150191895	FALSE
chr5	150186000	150186500	CD14+ Monocytes	CD74	-0.042553	0.586345	yes	chr5:150179835-150191895	FALSE
chr5	150186500	150187000	CD14+ Monocytes	CD74	0.0573478	0.586345	yes	chr5:150179835-150191895	FALSE
chr5	150187000	150187500	CD14+ Monocytes	CD74	0.00313524	0.586345	yes	chr5:150179835-150191895	FALSE
chr5	150187500	150188000	CD14+ Monocytes	CD74	-0.0278902	0.586345	yes	chr5:150179835-150191895	FALSE
chr5	150188000	150188500	CD14+ Monocytes	CD74	-0.0222543	0.586345	yes	chr5:150179835-150191895	FALSE
chr5	150188500	150189000	CD14+ Monocytes	CD74	-0.232905	0.586345	yes	chr5:150179835-150191895	FALSE
chr5	150189000	150189500	CD14+ Monocytes	CD74	0.127814	0.586345	yes	chr5:150179835-150191895	FALSE
chr5	150189500	150190000	CD14+ Monocytes	CD74	0.0916719	0.586345	yes	chr5:150179835-150191895	FALSE
chr5	150190000	150190500	CD14+ Monocytes	CD74	0.0515226	0.586345	yes	chr5:150179835-150191895	FALSE
chr5	150190500	150191000	CD14+ Monocytes	CD74	-0.0203829	0.586345	yes	chr5:150179835-150191895	FALSE
chr5	150191000	150191500	CD14+ Monocytes	CD74	0.0668377	0.586345	yes	chr5:150179835-150191895	FALSE
chr5	150191500	150192000	CD14+ Monocytes	CD74	-0.0441681	0.586345	yes	chr5:150179835-150191895	FALSE
chr5	150192000	150192500	CD14+ Monocytes	CD74	0.0558636	0.586345	yes	chr5:150191895-150199905	FALSE
chr5	150192500	150193000	CD14+ Monocytes	CD74	0.0166538	0.586345	yes	chr5:150191895-150199905	FALSE
chr5	150193000	150193500	CD14+ Monocytes	CD74	-0.00373639	0.586345	yes	chr5:150191895-150199905	FALSE
chr5	150193500	150194000	CD14+ Monocytes	CD74	-0.122609	0.586345	yes	chr5:150191895-150199905	FALSE
chr5	150194000	150194500	CD14+ Monocytes	CD74	-0.044627	0.586345	yes	chr5:150191895-150199905	FALSE
chr5	150194500	150195000	CD14+ Monocytes	CD74	-0.00177802	0.586345	yes	chr5:150191895-150199905	FALSE
chr5	150195000	150195500	CD14+ Monocytes	CD74	-0.0252584	0.586345	yes	chr5:150191895-150199905	FALSE
chr5	150195500	150196000	CD14+ Monocytes	CD74	-0.0210904	0.586345	yes	chr5:150191895-150199905	FALSE
chr5	150196000	150196500	CD14+ Monocytes	CD74	0.0294004	0.586345	yes	chr5:150191895-150199905	FALSE
chr5	150196500	150197000	CD14+ Monocytes	CD74	-0.0378888	0.586345	yes	chr5:150191895-150199905	FALSE
chr5	150197000	150197500	CD14+ Monocytes	CD74	-0.0402264	0.586345	yes	chr5:150191895-150199905	FALSE
chr5	150197500	150198000	CD14+ Monocytes	CD74	-0.101336	0.586345	yes	chr5:150191895-150199905	FALSE
chr5	150198000	150198500	CD14+ Monocytes	CD74	-0.145633	0.586345	yes	chr5:150191895-150199905	FALSE
chr5	150198500	150199000	CD14+ Monocytes	CD74	-0.0372065	0.586345	yes	chr5:150191895-150199905	FALSE
chr5	150199000	150199500	CD14+ Monocytes	CD74	0.0981699	0.586345	yes	chr5:150191895-150199905	FALSE
chr5	150199500	150200000	CD14+ Monocytes	CD74	-0.0480864	0.586345	yes	chr5:150191895-150199905	FALSE
chr5	150200000	150200500	CD14+ Monocytes	CD74	-0.0522644	0.586345	yes	chr5:150199905-150201661	FALSE
chr5	150200500	150201000	CD14+ Monocytes	CD74	-0.0443733	0.586345	yes	chr5:150199905-150201661	FALSE
chr5	150201000	150201500	CD14+ Monocytes	CD74	-0.0393336	0.586345	yes	chr5:150199905-150201661	FALSE
chr5	150201500	150202000	CD14+ Monocytes	CD74	-0.0399006	0.586345	yes	chr5:150199905-150201661	FALSE
chr5	150202000	150202500	CD14+ Monocytes	CD74	-0.0446732	0.586345	yes	chr5:150201661-150202092	FALSE
chr5	150202500	150203000	CD14+ Monocytes	CD74	-0.0655688	0.586345	yes	chr5:150202092-150218371	FALSE
chr5	150203000	150203500	CD14+ Monocytes	CD74	0.00156528	0.586345	yes	chr5:150202092-150218371	FALSE
chr5	150203500	150204000	CD14+ Monocytes	CD74	0.0427425	0.586345	yes	chr5:150202092-150218371	FALSE
chr5	150204000	150204500	CD14+ Monocytes	CD74	-0.0233641	0.586345	yes	chr5:150202092-150218371	FALSE
chr5	150204500	150205000	CD14+ Monocytes	CD74	-0.0268279	0.586345	yes	chr5:150202092-150218371	FALSE
chr5	150205000	150205500	CD14+ Monocytes	CD74	0.0164882	0.586345	yes	chr5:150202092-150218371	FALSE
chr5	150205500	150206000	CD14+ Monocytes	CD74	-0.042619	0.586345	yes	chr5:150202092-150218371	FALSE
chr5	150206000	150206500	CD14+ Monocytes	CD74	-0.0351	0.586345	yes	chr5:150202092-150218371	FALSE
chr5	150206500	150207000	CD14+ Monocytes	CD74	-0.014216	0.586345	yes	chr5:150202092-150218371	FALSE
chr5	150207000	150207500	CD14+ Monocytes	CD74	0.0243348	0.586345	yes	chr5:150202092-150218371	FALSE
chr5	150207500	150208000	CD14+ Monocytes	CD74	-0.0149901	0.586345	yes	chr5:150202092-150218371	FALSE
chr5	150208000	150208500	CD14+ Monocytes	CD74	-0.0111801	0.586345	yes	chr5:150202092-150218371	FALSE
chr5	150208500	150209000	CD14+ Monocytes	CD74	0.135843	0.586345	yes	chr5:150202092-150218371	FALSE
chr5	150209000	150209500	CD14+ Monocytes	CD74	0.307841	0.586345	yes	chr5:150202092-150218371	FALSE
chr5	150209500	150210000	CD14+ Monocytes	CD74	0.366094	0.586345	yes	chr5:150202092-150218371	FALSE
chr5	150210000	150210500	CD14+ Monocytes	CD74	-0.0236365	0.586345	yes	chr5:150202092-150218371	FALSE
chr5	150210500	150211000	CD14+ Monocytes	CD74	0.0367781	0.586345	yes	chr5:150202092-150218371	FALSE
chr5	150211000	150211500	CD14+ Monocytes	CD74	0.0102603	0.586345	yes	chr5:150202092-150218371	FALSE
chr5	150211500	150212000	CD14+ Monocytes	CD74	-0.0366624	0.586345	yes	chr5:150202092-150218371	FALSE
chr5	150212000	150212500	CD14+ Monocytes	CD74	-0.0339076	0.586345	yes	chr5:150202092-150218371	FALSE
chr5	150212500	150213000	CD14+ Monocytes	CD74	-0.0483234	0.586345	yes	chr5:150202092-150218371	FALSE
chr5	150213000	150213500	CD14+ Monocytes	CD74	0.0556498	0.586345	yes	chr5:150202092-150218371	FALSE
chr5	150213500	150214000	CD14+ Monocytes	CD74	-0.135219	0.586345	yes	chr5:150202092-150218371	FALSE
chr5	150214000	150214500	CD14+ Monocytes	CD74	-0.0270798	0.586345	yes	chr5:150202092-150218371	FALSE
chr5	150214500	150215000	CD14+ Monocytes	CD74	-0.0270672	0.586345	yes	chr5:150202092-150218371	FALSE
chr5	150215000	150215500	CD14+ Monocytes	CD74	0.0475424	0.586345	yes	chr5:150202092-150218371	FALSE
chr5	150215500	150216000	CD14+ Monocytes	CD74	0.0406793	0.586345	yes	chr5:150202092-150218371	FALSE
chr5	150216000	150216500	CD14+ Monocytes	CD74	0.0218943	0.586345	yes	chr5:150202092-150218371	FALSE
chr5	150216500	150217000	CD14+ Monocytes	CD74	0.0687646	0.586345	yes	chr5:150202092-150218371	FALSE
chr5	150217000	150217500	CD14+ Monocytes	CD74	-0.0137726	0.586345	yes	chr5:150202092-150218371	FALSE
chr5	150217500	150218000	CD14+ Monocytes	CD74	0.227361	0.586345	yes	chr5:150202092-150218371	FALSE
chr5	150218000	150218500	CD14+ Monocytes	CD74	0.841613	0.586345	yes	chr5:150202092-150218371	FALSE
chr5	150218500	150219000	CD14+ Monocytes	CD74	-0.0246455	0.586345	yes	chr5:150218371-150230524	FALSE
chr5	150219000	150219500	CD14+ Monocytes	CD74	-0.237658	0.586345	yes	chr5:150218371-150230524	FALSE
chr5	150219500	150220000	CD14+ Monocytes	CD74	-0.0449001	0.586345	yes	chr5:150218371-150230524	FALSE
chr5	150220000	150220500	CD14+ Monocytes	CD74	-0.0237234	0.586345	yes	chr5:150218371-150230524	FALSE
chr5	150220500	150221000	CD14+ Monocytes	CD74	0.0220787	0.586345	yes	chr5:150218371-150230524	FALSE
chr5	150221000	150221500	CD14+ Monocytes	CD74	-0.0361432	0.586345	yes	chr5:150218371-150230524	FALSE
chr5	150221500	150222000	CD14+ Monocytes	CD74	-0.478429	0.586345	yes	chr5:150218371-150230524	FALSE
chr5	150222000	150222500	CD14+ Monocytes	CD74	-0.00907028	0.586345	yes	chr5:150218371-150230524	FALSE
chr5	150222500	150223000	CD14+ Monocytes	CD74	-0.0309177	0.586345	yes	chr5:150218371-150230524	FALSE
chr5	150223000	150223500	CD14+ Monocytes	CD74	-0.0414466	0.586345	yes	chr5:150218371-150230524	FALSE
chr5	150223500	150224000	CD14+ Monocytes	CD74	-0.0336986	0.586345	yes	chr5:150218371-150230524	FALSE
chr5	150224000	150224500	CD14+ Monocytes	CD74	-0.0257917	0.586345	yes	chr5:150218371-150230524	FALSE
chr5	150224500	150225000	CD14+ Monocytes	CD74	-0.042433	0.586345	yes	chr5:150218371-150230524	FALSE
chr5	150225000	150225500	CD14+ Monocytes	CD74	-0.04247	0.586345	yes	chr5:150218371-150230524	FALSE
chr5	150225500	150226000	CD14+ Monocytes	CD74	0.025688	0.586345	yes	chr5:150218371-150230524	FALSE
chr5	150226000	150226500	CD14+ Monocytes	CD74	-0.00637729	0.586345	yes	chr5:150218371-150230524	FALSE
chr5	150226500	150227000	CD14+ Monocytes	CD74	-0.00877551	0.586345	yes	chr5:150218371-150230524	FALSE
chr5	150227000	150227500	CD14+ Monocytes	CD74	0.254393	0.586345	yes	chr5:150218371-150230524	FALSE
chr5	150227500	150228000	CD14+ Monocytes	CD74	0.0432722	0.586345	yes	chr5:150218371-150230524	FALSE
chr5	150228000	150228500	CD14+ Monocytes	CD74	-0.0930633	0.586345	yes	chr5:150218371-150230524	FALSE
chr5	150228500	150229000	CD14+ Monocytes	CD74	-0.0354873	0.586345	yes	chr5:150218371-150230524	FALSE
chr5	150229000	150229500	CD14+ Monocytes	CD74	0.027866	0.586345	yes	chr5:150218371-150230524	FALSE
chr5	150229500	150230000	CD14+ Monocytes	CD74	-0.0412167	0.586345	yes	chr5:150218371-150230524	FALSE
chr5	150230000	150230500	CD14+ Monocytes	CD74	-0.0447661	0.586345	yes	chr5:150218371-150230524	FALSE
chr5	150230500	150231000	CD14+ Monocytes	CD74	-0.0327649	0.586345	yes	chr5:150218371-150230524	FALSE
chr5	150231000	150231500	CD14+ Monocytes	CD74	-0.0190978	0.586345	yes	chr5:150230524-150232168	FALSE
chr5	150231500	150232000	CD14+ Monocytes	CD74	-0.0149258	0.586345	yes	chr5:150230524-150232168	FALSE
chr5	150232000	150232500	CD14+ Monocytes	CD74	-0.00397674	0.586345	yes	chr5:150230524-150232168	FALSE
chr5	150232500	150233000	CD14+ Monocytes	CD74	0.0539376	0.586345	yes	chr5:150232168-150232591	FALSE
chr5	150233000	150233500	CD14+ Monocytes	CD74	-0.0312513	0.586345	yes	chr5:150232591-150252374	FALSE
chr5	150233500	150234000	CD14+ Monocytes	CD74	-0.0390181	0.586345	yes	chr5:150232591-150252374	FALSE
chr5	150234000	150234500	CD14+ Monocytes	CD74	0.08662	0.586345	yes	chr5:150232591-150252374	FALSE
chr5	150234500	150235000	CD14+ Monocytes	CD74	0.0357842	0.586345	yes	chr5:150232591-150252374	FALSE
chr5	150235000	150235500	CD14+ Monocytes	CD74	-0.0102618	0.586345	yes	chr5:150232591-150252374	FALSE
chr5	150235500	150236000	CD14+ Monocytes	CD74	0.0515314	0.586345	yes	chr5:150232591-150252374	FALSE
chr5	150236000	150236500	CD14+ Monocytes	CD74	-0.00938086	0.586345	yes	chr5:150232591-150252374	FALSE
chr5	150236500	150237000	CD14+ Monocytes	CD74	0.0505896	0.586345	yes	chr5:150232591-150252374	FALSE
chr5	150237000	150237500	CD14+ Monocytes	CD74	-0.0377784	0.586345	yes	chr5:150232591-150252374	FALSE
chr5	150237500	150238000	CD14+ Monocytes	CD74	-0.0231086	0.586345	yes	chr5:150232591-150252374	FALSE
chr5	150238000	150238500	CD14+ Monocytes	CD74	-0.0336772	0.586345	yes	chr5:150232591-150252374	FALSE
chr5	150238500	150239000	CD14+ Monocytes	CD74	-0.0267861	0.586345	yes	chr5:150232591-150252374	FALSE
chr5	150239000	150239500	CD14+ Monocytes	CD74	-0.0304261	0.586345	yes	chr5:150232591-150252374	FALSE
chr5	150239500	150240000	CD14+ Monocytes	CD74	-0.0631634	0.586345	yes	chr5:150232591-150252374	FALSE
chr5	150240000	150240500	CD14+ Monocytes	CD74	-0.0454292	0.586345	yes	chr5:150232591-150252374	FALSE
chr5	150240500	150241000	CD14+ Monocytes	CD74	-0.00166352	0.586345	yes	chr5:150232591-150252374	FALSE
chr5	150241000	150241500	CD14+ Monocytes	CD74	-0.0567733	0.586345	yes	chr5:150232591-150252374	FALSE
chr5	150241500	150242000	CD14+ Monocytes	CD74	0.117911	0.586345	yes	chr5:150232591-150252374	FALSE
chr5	150242000	150242500	CD14+ Monocytes	CD74	0.0171554	0.586345	yes	chr5:150232591-150252374	FALSE
chr5	150242500	150243000	CD14+ Monocytes	CD74	-0.0828109	0.586345	yes	chr5:150232591-150252374	FALSE
chr5	150243000	150243500	CD14+ Monocytes	CD74	0.0302333	0.586345	yes	chr5:150232591-150252374	FALSE
chr5	150243500	150244000	CD14+ Monocytes	CD74	-0.0041792	0.586345	yes	chr5:150232591-150252374	FALSE
chr5	150244000	150244500	CD14+ Monocytes	CD74	-0.346743	0.586345	yes	chr5:150232591-150252374	FALSE
chr5	150244500	150245000	CD14+ Monocytes	CD74	-0.029627	0.586345	yes	chr5:150232591-150252374	FALSE
chr5	150245000	150245500	CD14+ Monocytes	CD74	-0.0622121	0.586345	yes	chr5:150232591-150252374	FALSE
chr5	150245500	150246000	CD14+ Monocytes	CD74	-0.0468402	0.586345	yes	chr5:150232591-150252374	FALSE
chr5	150246000	150246500	CD14+ Monocytes	CD74	0.00669351	0.586345	yes	chr5:150232591-150252374	FALSE
chr5	150246500	150247000	CD14+ Monocytes	CD74	-0.0140226	0.586345	yes	chr5:150232591-150252374	FALSE
chr5	150247000	150247500	CD14+ Monocytes	CD74	-0.0191784	0.586345	yes	chr5:150232591-150252374	FALSE
chr5	150247500	150248000	CD14+ Monocytes	CD74	0.0212278	0.586345	yes	chr5:150232591-150252374	FALSE
chr5	150248000	150248500	CD14+ Monocytes	CD74	-0.0415252	0.586345	yes	chr5:150232591-150252374	FALSE
chr5	150248500	150249000	CD14+ Monocytes	CD74	-0.0441738	0.586345	yes	chr5:150232591-150252374	FALSE
chr5	150249000	150249500	CD14+ Monocytes	CD74	-0.0301949	0.586345	yes	chr5:150232591-150252374	FALSE
chr5	150249500	150250000	CD14+ Monocytes	CD74	0.0148825	0.586345	yes	chr5:150232591-150252374	FALSE
chr5	150250000	150250500	CD14+ Monocytes	CD74	-0.028927	0.586345	yes	chr5:150232591-150252374	FALSE
chr5	150250500	150251000	CD14+ Monocytes	CD74	-0.0362769	0.586345	yes	chr5:150232591-150252374	FALSE
chr5	150251000	150251500	CD14+ Monocytes	CD74	-0.0441178	0.586345	yes	chr5:150232591-150252374	FALSE
chr5	150251500	150252000	CD14+ Monocytes	CD74	-0.0438692	0.586345	yes	chr5:150232591-150252374	FALSE
chr5	150252000	150252500	CD14+ Monocytes	CD74	-0.0384614	0.586345	yes	chr5:150232591-150252374	FALSE
chr5	150252500	150253000	CD14+ Monocytes	CD74	-0.208228	0.586345	yes	chr5:150252374-150254081	FALSE
chr5	150253000	150253500	CD14+ Monocytes	CD74	-0.0346005	0.586345	yes	chr5:150252374-150254081	FALSE
chr5	150253500	150254000	CD14+ Monocytes	CD74	-0.0229902	0.586345	yes	chr5:150252374-150254081	FALSE
chr5	150254000	150254500	CD14+ Monocytes	CD74	-0.0273287	0.586345	yes	chr5:150252374-150254081	FALSE
chr5	150254500	150255000	CD14+ Monocytes	CD74	-0.00387515	0.586345	yes	chr5:150254081-150270645	FALSE
chr5	150255000	150255500	CD14+ Monocytes	CD74	-0.000265985	0.586345	yes	chr5:150254081-150270645	FALSE
chr5	150255500	150256000	CD14+ Monocytes	CD74	-0.0243661	0.586345	yes	chr5:150254081-150270645	FALSE
chr5	150256000	150256500	CD14+ Monocytes	CD74	-0.0222171	0.586345	yes	chr5:150254081-150270645	FALSE
chr5	150256500	150257000	CD14+ Monocytes	CD74	-0.0262193	0.586345	yes	chr5:150254081-150270645	FALSE
chr5	150257000	150257500	CD14+ Monocytes	CD74	-0.023909	0.586345	yes	chr5:150254081-150270645	FALSE
chr5	150257500	150258000	CD14+ Monocytes	CD74	-0.0411843	0.586345	yes	chr5:150254081-150270645	FALSE
chr5	150258000	150258500	CD14+ Monocytes	CD74	-0.031108	0.586345	yes	chr5:150254081-150270645	FALSE
chr5	150258500	150259000	CD14+ Monocytes	CD74	-0.0449001	0.586345	yes	chr5:150254081-150270645	FALSE
chr5	150259000	150259500	CD14+ Monocytes	CD74	-0.0449001	0.586345	yes	chr5:150254081-150270645	FALSE
chr5	150259500	150260000	CD14+ Monocytes	CD74	-0.0792443	0.586345	yes	chr5:150254081-150270645	FALSE
chr5	150260000	150260500	CD14+ Monocytes	CD74	-0.0582231	0.586345	yes	chr5:150254081-150270645	FALSE
chr5	150260500	150261000	CD14+ Monocytes	CD74	-0.0817299	0.586345	yes	chr5:150254081-150270645	FALSE
chr5	150261000	150261500	CD14+ Monocytes	CD74	-0.0059288	0.586345	yes	chr5:150254081-150270645	FALSE
chr5	150261500	150262000	CD14+ Monocytes	CD74	0.00552247	0.586345	yes	chr5:150254081-150270645	FALSE
chr5	150262000	150262500	CD14+ Monocytes	CD74	0.0218585	0.586345	yes	chr5:150254081-150270645	FALSE
chr5	150262500	150263000	CD14+ Monocytes	CD74	-0.0341849	0.586345	yes	chr5:150254081-150270645	FALSE
chr5	150263000	150263500	CD14+ Monocytes	CD74	-0.0445761	0.586345	yes	chr5:150254081-150270645	FALSE
chr5	150263500	150264000	CD14+ Monocytes	CD74	-0.00708551	0.586345	yes	chr5:150254081-150270645	FALSE
chr5	150264000	150264500	CD14+ Monocytes	CD74	0.292395	0.586345	yes	chr5:150254081-150270645	FALSE
chr5	150264500	150265000	CD14+ Monocytes	CD74	-0.0416927	0.586345	yes	chr5:150254081-150270645	FALSE
chr5	150265000	150265500	CD14+ Monocytes	CD74	0.154343	0.586345	yes	chr5:150254081-150270645	FALSE
chr5	150265500	150266000	CD14+ Monocytes	CD74	-1.21398e-05	0.586345	yes	chr5:150254081-150270645	FALSE
chr5	150266000	150266500	CD14+ Monocytes	CD74	-0.0439121	0.586345	yes	chr5:150254081-150270645	FALSE
chr5	150266500	150267000	CD14+ Monocytes	CD74	-0.0421893	0.586345	yes	chr5:150254081-150270645	FALSE
chr5	150267000	150267500	CD14+ Monocytes	CD74	-0.0444738	0.586345	yes	chr5:150254081-150270645	FALSE
chr5	150267500	150268000	CD14+ Monocytes	CD74	-0.0257858	0.586345	yes	chr5:150254081-150270645	FALSE
chr5	150268000	150268500	CD14+ Monocytes	CD74	-0.0291232	0.586345	yes	chr5:150254081-150270645	FALSE
chr5	150268500	150269000	CD14+ Monocytes	CD74	-0.0308201	0.586345	yes	chr5:150254081-150270645	FALSE
chr5	150269000	150269500	CD14+ Monocytes	CD74	0.00323566	0.586345	yes	chr5:150254081-150270645	FALSE
chr5	150269500	150270000	CD14+ Monocytes	CD74	-0.0437017	0.586345	yes	chr5:150254081-150270645	FALSE
chr5	150270000	150270500	CD14+ Monocytes	CD74	-0.0219823	0.586345	yes	chr5:150254081-150270645	FALSE
chr5	150270500	150271000	CD14+ Monocytes	CD74	-0.025044	0.586345	yes	chr5:150254081-150270645	FALSE
chr5	150271000	150271500	CD14+ Monocytes	CD74	-0.042863	0.586345	yes	chr5:150270645-150271239	FALSE
chr5	150271500	150272000	CD14+ Monocytes	CD74	-0.00797258	0.586345	yes	chr5:150271239-150271681	FALSE
chr5	150272000	150272500	CD14+ Monocytes	CD74	-0.0317713	0.586345	yes	chr5:150271681-150273365	FALSE
chr5	150272500	150273000	CD14+ Monocytes	CD74	-0.0207259	0.586345	yes	chr5:150271681-150273365	FALSE
chr5	150273000	150273500	CD14+ Monocytes	CD74	-0.018923	0.586345	yes	chr5:150271681-150273365	FALSE
chr5	150273500	150274000	CD14+ Monocytes	CD74	-0.0443927	0.586345	yes	chr5:150273365-150274902	FALSE
chr5	150274000	150274500	CD14+ Monocytes	CD74	-0.0449001	0.586345	yes	chr5:150273365-150274902	FALSE
chr5	150274500	150275000	CD14+ Monocytes	CD74	-0.0264549	0.586345	yes	chr5:150273365-150274902	FALSE
chr5	150275000	150275500	CD14+ Monocytes	CD74	-0.0449001	0.586345	yes	chr5:150274902-150275958	FALSE
chr5	150275500	150276000	CD14+ Monocytes	CD74	-0.0438278	0.586345	yes	chr5:150274902-150275958	FALSE
chr5	150276000	150276500	CD14+ Monocytes	CD74	-0.0423727	0.586345	yes	chr5:150275958-150276618	FALSE
chr5	150276500	150277000	CD14+ Monocytes	CD74	-0.0395442	0.586345	yes	chr5:150275958-150276618	FALSE
chr5	150277000	150277500	CD14+ Monocytes	CD74	-0.0400505	0.586345	yes	chr5:150276744-150277556	FALSE
chr5	150277500	150278000	CD14+ Monocytes	CD74	-0.285319	0.586345	yes	chr5:150276744-150277556	FALSE
chr5	150278000	150278500	CD14+ Monocytes	CD74	-0.160142	0.586345	yes	chr5:150277556-150281823	FALSE
chr5	150278500	150279000	CD14+ Monocytes	CD74	0.0310477	0.586345	yes	chr5:150277556-150281823	FALSE
chr5	150279000	150279500	CD14+ Monocytes	CD74	-0.0443015	0.586345	yes	chr5:150277556-150281823	FALSE
chr5	150279500	150280000	CD14+ Monocytes	CD74	-0.0409274	0.586345	yes	chr5:150277556-150281823	FALSE
chr5	150280000	150280500	CD14+ Monocytes	CD74	-0.0122255	0.586345	yes	chr5:150277556-150281823	FALSE
chr5	150280500	150281000	CD14+ Monocytes	CD74	-0.0422358	0.586345	yes	chr5:150277556-150281823	FALSE
chr5	150281000	150281500	CD14+ Monocytes	CD74	-0.0386162	0.586345	yes	chr5:150277556-150281823	FALSE
chr5	150281500	150282000	CD14+ Monocytes	CD74	-0.0446102	0.586345	yes	chr5:150277556-150281823	FALSE
chr5	150282000	150282500	CD14+ Monocytes	CD74	-0.0395673	0.586345	yes	chr5:150281823-150286114	FALSE
chr5	150282500	150283000	CD14+ Monocytes	CD74	-0.0386273	0.586345	yes	chr5:150281823-150286114	FALSE
chr5	150283000	150283500	CD14+ Monocytes	CD74	0.0179978	0.586345	yes	chr5:150281823-150286114	FALSE
chr5	150283500	150284000	CD14+ Monocytes	CD74	-0.0381662	0.586345	yes	chr5:150281823-150286114	FALSE
chr5	150284000	150284500	CD14+ Monocytes	CD74	-0.0273252	0.586345	yes	chr5:150281823-150286114	FALSE
chr5	150284500	150285000	CD14+ Monocytes	CD74	-0.0394943	0.586345	yes	chr5:150281823-150286114	FALSE
chr5	150285000	150285500	CD14+ Monocytes	CD74	-0.00371224	0.586345	yes	chr5:150281823-150286114	FALSE
chr5	150285500	150286000	CD14+ Monocytes	CD74	-0.0146188	0.586345	yes	chr5:150281823-150286114	FALSE
chr5	150286000	150286500	CD14+ Monocytes	CD74	-0.0400386	0.586345	yes	chr5:150281823-150286114	FALSE
chr5	150286500	150287000	CD14+ Monocytes	CD74	-0.0191157	0.586345	yes	chr5:150286114-150287219	FALSE
chr5	150287000	150287500	CD14+ Monocytes	CD74	-0.64735	0.586345	yes	chr5:150286114-150287219	FALSE
chr5	150287500	150288000	CD14+ Monocytes	CD74	-0.136594	0.586345	yes	chr5:150287219-150294997	FALSE
chr5	150288000	150288500	CD14+ Monocytes	CD74	-0.0186858	0.586345	yes	chr5:150287219-150294997	FALSE
chr5	150288500	150289000	CD14+ Monocytes	CD74	0.112423	0.586345	yes	chr5:150287219-150294997	FALSE
chr5	150289000	150289500	CD14+ Monocytes	CD74	0.077525	0.586345	yes	chr5:150287219-150294997	FALSE
chr5	150289500	150290000	CD14+ Monocytes	CD74	-0.030836	0.586345	yes	chr5:150287219-150294997	FALSE
chr5	150290000	150290500	CD14+ Monocytes	CD74	-0.0111075	0.586345	yes	chr5:150287219-150294997	FALSE
chr5	150290500	150291000	CD14+ Monocytes	CD74	-0.0308509	0.586345	yes	chr5:150287219-150294997	FALSE
chr5	150291000	150291500	CD14+ Monocytes	CD74	-0.0266145	0.586345	yes	chr5:150287219-150294997	FALSE
chr5	150291500	150292000	CD14+ Monocytes	CD74	0.0171418	0.586345	yes	chr5:150287219-150294997	FALSE
chr5	150292000	150292500	CD14+ Monocytes	CD74	0.146285	0.586345	yes	chr5:150287219-150294997	FALSE
chr5	150292500	150293000	CD14+ Monocytes	CD74	0.0250664	0.586345	yes	chr5:150287219-150294997	FALSE
chr5	150293000	150293500	CD14+ Monocytes	CD74	-0.0499157	0.586345	yes	chr5:150287219-150294997	FALSE
chr5	150293500	150294000	CD14+ Monocytes	CD74	-0.110324	0.586345	yes	chr5:150287219-150294997	FALSE
chr5	150294000	150294500	CD14+ Monocytes	CD74	-0.0894877	0.586345	yes	chr5:150287219-150294997	FALSE
chr5	150294500	150295000	CD14+ Monocytes	CD74	-0.0047753	0.586345	yes	chr5:150287219-150294997	FALSE
chr5	150295000	150295500	CD14+ Monocytes	CD74	-0.0293509	0.586345	yes	chr5:150294997-150297266	FALSE
chr5	150295500	150296000	CD14+ Monocytes	CD74	-0.0250157	0.586345	yes	chr5:150294997-150297266	FALSE
chr5	150296000	150296500	CD14+ Monocytes	CD74	-0.0289944	0.586345	yes	chr5:150294997-150297266	FALSE
chr5	150296500	150297000	CD14+ Monocytes	CD74	-0.0374751	0.586345	yes	chr5:150294997-150297266	FALSE
chr5	150297000	150297500	CD14+ Monocytes	CD74	-0.0425906	0.586345	yes	chr5:150294997-150297266	FALSE
chr5	150297500	150298000	CD14+ Monocytes	CD74	-0.0277654	0.586345	yes	chr5:150297309-150300357	FALSE
chr5	150298000	150298500	CD14+ Monocytes	CD74	-0.00517341	0.586345	yes	chr5:150297309-150300357	FALSE
chr5	150298500	150299000	CD14+ Monocytes	CD74	-0.104179	0.586345	yes	chr5:150297309-150300357	FALSE
chr5	150299000	150299500	CD14+ Monocytes	CD74	-0.0226759	0.586345	yes	chr5:150297309-150300357	FALSE
chr5	150299500	150300000	CD14+ Monocytes	CD74	-0.0406216	0.586345	yes	chr5:150297309-150300357	FALSE
chr5	150300000	150300500	CD14+ Monocytes	CD74	-0.0343026	0.586345	yes	chr5:150297309-150300357	FALSE
chr5	150300500	150301000	CD14+ Monocytes	CD74	-0.0142221	0.586345	yes	chr5:150300357-150303376	FALSE
chr5	150301000	150301500	CD14+ Monocytes	CD74	-0.058381	0.586345	yes	chr5:150300357-150303376	FALSE
chr5	150301500	150302000	CD14+ Monocytes	CD74	-0.0447974	0.586345	yes	chr5:150300357-150303376	FALSE
chr5	150302000	150302500	CD14+ Monocytes	CD74	-0.0458954	0.586345	yes	chr5:150300357-150303376	FALSE
chr5	150302500	150303000	CD14+ Monocytes	CD74	-0.0662854	0.586345	yes	chr5:150300357-150303376	FALSE
chr5	150303000	150303500	CD14+ Monocytes	CD74	-0.00782131	0.586345	yes	chr5:150300357-150303376	FALSE
chr5	150303500	150304000	CD14+ Monocytes	CD74	-0.0449001	0.586345	yes	chr5:150303376-150303630	FALSE
chr5	150304000	150304500	CD14+ Monocytes	CD74	-0.0449001	0.586345	yes	chr5:150303630-150307038	FALSE
chr5	150304500	150305000	CD14+ Monocytes	CD74	-0.0299108	0.586345	yes	chr5:150303630-150307038	FALSE
chr5	150305000	150305500	CD14+ Monocytes	CD74	-0.0433396	0.586345	yes	chr5:150303630-150307038	FALSE
chr5	150305500	150306000	CD14+ Monocytes	CD74	-0.0524457	0.586345	yes	chr5:150303630-150307038	FALSE
chr5	150306000	150306500	CD14+ Monocytes	CD74	-0.0449001	0.586345	yes	chr5:150303630-150307038	FALSE
chr5	150306500	150307000	CD14+ Monocytes	CD74	-0.0393796	0.586345	yes	chr5:150303630-150307038	FALSE
chr5	150307000	150307500	CD14+ Monocytes	CD74	0.0026034	0.586345	yes	chr5:150303630-150307038	FALSE
chr5	150307500	150308000	CD14+ Monocytes	CD74	0.0568416	0.586345	yes	chr5:150307038-150308595	FALSE
chr5	150308000	150308500	CD14+ Monocytes	CD74	0.00689905	0.586345	yes	chr5:150307038-150308595	FALSE
chr5	150308500	150309000	CD14+ Monocytes	CD74	-0.0316205	0.586345	yes	chr5:150307038-150308595	FALSE
chr5	150309000	150309500	CD14+ Monocytes	CD74	0.0382389	0.586345	yes	chr5:150308595-150310609	FALSE
chr5	150309500	150310000	CD14+ Monocytes	CD74	-0.038172	0.586345	yes	chr5:150308595-150310609	FALSE
chr5	150310000	150310500	CD14+ Monocytes	CD74	-0.0407666	0.586345	yes	chr5:150308595-150310609	FALSE
chr5	150310500	150311000	CD14+ Monocytes	CD74	-0.0444492	0.586345	yes	chr5:150308595-150310609	FALSE
chr5	150311000	150311500	CD14+ Monocytes	CD74	-0.0357694	0.586345	yes	chr5:150310609-150311516	FALSE
chr5	150311500	150312000	CD14+ Monocytes	CD74	-0.0381814	0.586345	yes	chr5:150310609-150311516	FALSE
chr5	150312000	150312500	CD14+ Monocytes	CD74	-0.00346051	0.586345	yes	chr5:150311516-150312411	FALSE
chr5	150312500	150313000	CD14+ Monocytes	CD74	0.0346121	0.586345	yes	chr5:150312411-150312751	FALSE
chr5	150313000	150313500	CD14+ Monocytes	CD74	-0.034257	0.586345	yes	chr5:150312751-150313639	FALSE
chr5	150313500	150314000	CD14+ Monocytes	CD74	0.0391631	0.586345	yes	chr5:150312751-150313639	FALSE
chr5	150314000	150314500	CD14+ Monocytes	CD74	-0.000125577	0.586345	yes	chr5:150313639-150314963	FALSE
chr5	150314500	150315000	CD14+ Monocytes	CD74	-0.0231358	0.586345	yes	chr5:150313639-150314963	FALSE
chr5	150315000	150315500	CD14+ Monocytes	CD74	-0.0397237	0.586345	yes	chr5:150314963-150316878	FALSE
chr5	150315500	150316000	CD14+ Monocytes	CD74	-0.037702	0.586345	yes	chr5:150314963-150316878	FALSE
chr5	150316000	150316500	CD14+ Monocytes	CD74	-0.0385056	0.586345	yes	chr5:150314963-150316878	FALSE
chr5	150316500	150317000	CD14+ Monocytes	CD74	-0.0432649	0.586345	yes	chr5:150314963-150316878	FALSE
chr5	150317000	150317500	CD14+ Monocytes	CD74	-0.0401724	0.586345	yes	chr5:150316878-150320428	FALSE
chr5	150317500	150318000	CD14+ Monocytes	CD74	-0.0308244	0.586345	yes	chr5:150316878-150320428	FALSE
chr5	150318000	150318500	CD14+ Monocytes	CD74	-0.0449001	0.586345	yes	chr5:150316878-150320428	FALSE
chr5	150318500	150319000	CD14+ Monocytes	CD74	-0.0446478	0.586345	yes	chr5:150316878-150320428	FALSE
chr5	150319000	150319500	CD14+ Monocytes	CD74	-0.0419432	0.586345	yes	chr5:150316878-150320428	FALSE
chr5	150319500	150320000	CD14+ Monocytes	CD74	-0.0396159	0.586345	yes	chr5:150316878-150320428	FALSE
chr5	150320000	150320500	CD14+ Monocytes	CD74	-0.0355948	0.586345	yes	chr5:150316878-150320428	FALSE
chr5	150320500	150321000	CD14+ Monocytes	CD74	-0.0431104	0.586345	yes	chr5:150320428-150326344	FALSE
chr5	150321000	150321500	CD14+ Monocytes	CD74	-0.0271964	0.586345	yes	chr5:150320428-150326344	FALSE
chr5	150321500	150322000	CD14+ Monocytes	CD74	-0.0435736	0.586345	yes	chr5:150320428-150326344	FALSE
chr5	150322000	150322500	CD14+ Monocytes	CD74	-0.0315689	0.586345	yes	chr5:150320428-150326344	FALSE
chr5	150322500	150323000	CD14+ Monocytes	CD74	-0.0349798	0.586345	yes	chr5:150320428-150326344	FALSE
chr5	150323000	150323500	CD14+ Monocytes	CD74	-0.0435046	0.586345	yes	chr5:150320428-150326344	FALSE
chr5	150323500	150324000	CD14+ Monocytes	CD74	-0.0425664	0.586345	yes	chr5:150320428-150326344	FALSE
chr5	150324000	150324500	CD14+ Monocytes	CD74	-0.0310594	0.586345	yes	chr5:150320428-150326344	FALSE
chr5	150324500	150325000	CD14+ Monocytes	CD74	-0.044276	0.586345	yes	chr5:150320428-150326344	FALSE
chr5	150325000	150325500	CD14+ Monocytes	CD74	-0.0123546	0.586345	yes	chr5:150320428-150326344	FALSE
chr5	150325500	150326000	CD14+ Monocytes	CD74	-0.117594	0.586345	yes	chr5:150320428-150326344	FALSE
chr5	150326000	150326500	CD14+ Monocytes	CD74	-0.0700935	0.586345	yes	chr5:150320428-150326344	FALSE
chr5	150326500	150327000	CD14+ Monocytes	CD74	-0.0381409	0.586345	yes	chr5:150326344-150332222	FALSE
chr5	150327000	150327500	CD14+ Monocytes	CD74	0.0369406	0.586345	yes	chr5:150326344-150332222	FALSE
chr5	150327500	150328000	CD14+ Monocytes	CD74	-0.00362143	0.586345	yes	chr5:150326344-150332222	FALSE
chr5	150328000	150328500	CD14+ Monocytes	CD74	-0.0219344	0.586345	yes	chr5:150326344-150332222	FALSE
chr5	150328500	150329000	CD14+ Monocytes	CD74	0.0778028	0.586345	yes	chr5:150326344-150332222	FALSE
chr5	150329000	150329500	CD14+ Monocytes	CD74	-0.00833371	0.586345	yes	chr5:150326344-150332222	FALSE
chr5	150329500	150330000	CD14+ Monocytes	CD74	-0.0155161	0.586345	yes	chr5:150326344-150332222	FALSE
chr5	150330000	150330500	CD14+ Monocytes	CD74	-0.0212125	0.586345	yes	chr5:150326344-150332222	FALSE
chr5	150330500	150331000	CD14+ Monocytes	CD74	-0.0300631	0.586345	yes	chr5:150326344-150332222	FALSE
chr5	150331000	150331500	CD14+ Monocytes	CD74	-0.527584	0.586345	yes	chr5:150326344-150332222	FALSE
chr5	150331500	150332000	CD14+ Monocytes	CD74	-0.0443902	0.586345	yes	chr5:150326344-150332222	FALSE
chr5	150332000	150332500	CD14+ Monocytes	CD74	-0.0447588	0.586345	yes	chr5:150326344-150332222	TRUE
chr5	150332500	150333000	CD14+ Monocytes	CD74	-0.0414601	0.586345	yes	chr5:150332222-150335755	TRUE
chr5	150333000	150333500	CD14+ Monocytes	CD74	-0.0365184	0.586345	yes	chr5:150332222-150335755	TRUE
chr5	150333500	150334000	CD14+ Monocytes	CD74	-0.0287171	0.586345	yes	chr5:150332222-150335755	TRUE
chr5	150334000	150334500	CD14+ Monocytes	CD74	-0.0433745	0.586345	yes	chr5:150332222-150335755	TRUE
chr5	150334500	150335000	CD14+ Monocytes	CD74	-0.0122103	0.586345	yes	chr5:150332222-150335755	TRUE
chr5	150335000	150335500	CD14+ Monocytes	CD74	0.0236161	0.586345	yes	chr5:150332222-150335755	TRUE
chr5	150335500	150336000	CD14+ Monocytes	CD74	-0.0449001	0.586345	yes	chr5:150332222-150335755	TRUE
chr5	150336000	150336500	CD14+ Monocytes	CD74	-0.0573414	0.586345	yes	chr5:150335931-150341209	TRUE
chr5	150336500	150337000	CD14+ Monocytes	CD74	-0.00537102	0.586345	yes	chr5:150335931-150341209	TRUE
chr5	150337000	150337500	CD14+ Monocytes	CD74	0.0263642	0.586345	yes	chr5:150335931-150341209	TRUE
chr5	150337500	150338000	CD14+ Monocytes	CD74	-0.00898235	0.586345	yes	chr5:150335931-150341209	TRUE
chr5	150338000	150338500	CD14+ Monocytes	CD74	-0.036455	0.586345	yes	chr5:150335931-150341209	TRUE
chr5	150338500	150339000	CD14+ Monocytes	CD74	0.0350627	0.586345	yes	chr5:150335931-150341209	TRUE
chr5	150339000	150339500	CD14+ Monocytes	CD74	-0.0816761	0.586345	yes	chr5:150335931-150341209	TRUE
chr5	150339500	150340000	CD14+ Monocytes	CD74	-0.0727743	0.586345	yes	chr5:150335931-150341209	TRUE
chr5	150340000	150340500	CD14+ Monocytes	CD74	-0.0118074	0.586345	yes	chr5:150335931-150341209	TRUE
chr5	150340500	150341000	CD14+ Monocytes	CD74	0.0339916	0.586345	yes	chr5:150335931-150341209	TRUE
chr5	150341000	150341500	CD14+ Monocytes	CD74	0.00492553	0.586345	yes	chr5:150335931-150341209	TRUE
chr5	150341500	150342000	CD14+ Monocytes	CD74	-0.0288079	0.586345	yes	chr5:150341209-150344820	TRUE
chr5	150342000	150342500	CD14+ Monocytes	CD74	-0.0344521	0.586345	yes	chr5:150341209-150344820	TRUE
chr5	150342500	150343000	CD14+ Monocytes	CD74	-0.042421	0.586345	yes	chr5:150341209-150344820	TRUE
chr5	150343000	150343500	CD14+ Monocytes	CD74	-0.0421607	0.586345	yes	chr5:150341209-150344820	TRUE
chr5	150343500	150344000	CD14+ Monocytes	CD74	-0.0411703	0.586345	yes	chr5:150341209-150344820	TRUE
chr5	150344000	150344500	CD14+ Monocytes	CD74	-0.410229	0.586345	yes	chr5:150341209-150344820	TRUE
chr5	150344500	150345000	CD14+ Monocytes	CD74	-0.0287735	0.586345	yes	chr5:150341209-150344820	TRUE
chr5	150345000	150345500	CD14+ Monocytes	CD74	-0.0158663	0.586345	yes	chr5:150344820-150349801	FALSE
chr5	150345500	150346000	CD14+ Monocytes	CD74	-0.0422903	0.586345	yes	chr5:150344820-150349801	FALSE
chr5	150346000	150346500	CD14+ Monocytes	CD74	-0.0435939	0.586345	yes	chr5:150344820-150349801	FALSE
chr5	150346500	150347000	CD14+ Monocytes	CD74	0.0257839	0.586345	yes	chr5:150344820-150349801	FALSE
chr5	150347000	150347500	CD14+ Monocytes	CD74	-0.0430553	0.586345	yes	chr5:150344820-150349801	FALSE
chr5	150347500	150348000	CD14+ Monocytes	CD74	-0.0428827	0.586345	yes	chr5:150344820-150349801	FALSE
chr5	150348000	150348500	CD14+ Monocytes	CD74	-0.0411307	0.586345	yes	chr5:150344820-150349801	FALSE
chr5	150348500	150349000	CD14+ Monocytes	CD74	-0.0234523	0.586345	yes	chr5:150344820-150349801	FALSE
chr5	150349000	150349500	CD14+ Monocytes	CD74	-0.041349	0.586345	yes	chr5:150344820-150349801	FALSE
chr5	150349500	150350000	CD14+ Monocytes	CD74	0.0649968	0.586345	yes	chr5:150344820-150349801	TRUE
chr5	150350000	150350500	CD14+ Monocytes	CD74	-0.0763881	0.586345	yes	chr5:150349801-150355032	TRUE
chr5	150350500	150351000	CD14+ Monocytes	CD74	0.183113	0.586345	yes	chr5:150349801-150355032	TRUE
chr5	150351000	150351500	CD14+ Monocytes	CD74	0.298272	0.586345	yes	chr5:150349801-150355032	TRUE
chr5	150351500	150352000	CD14+ Monocytes	CD74	-0.0493473	0.586345	yes	chr5:150349801-150355032	TRUE
chr5	150352000	150352500	CD14+ Monocytes	CD74	0.699084	0.586345	yes	chr5:150349801-150355032	TRUE
chr5	150352500	150353000	CD14+ Monocytes	CD74	0.949202	0.586345	yes	chr5:150349801-150355032	TRUE
chr5	150353000	150353500	CD14+ Monocytes	CD74	-0.185477	0.586345	yes	chr5:150349801-150355032	TRUE
chr5	150353500	150354000	CD14+ Monocytes	CD74	0.0363136	0.586345	yes	chr5:150349801-150355032	TRUE
chr5	150354000	150354500	CD14+ Monocytes	CD74	-0.0629162	0.586345	yes	chr5:150349801-150355032	TRUE
chr5	150354500	150355000	CD14+ Monocytes	CD74	-0.0137846	0.586345	yes	chr5:150349801-150355032	TRUE
chr5	150355000	150355500	CD14+ Monocytes	CD74	-0.0413985	0.586345	yes	chr5:150349801-150355032	TRUE
chr5	150355500	150356000	CD14+ Monocytes	CD74	-0.213255	0.586345	yes	chr5:150355032-150360497	TRUE
chr5	150356000	150356500	CD14+ Monocytes	CD74	-0.01456	0.586345	yes	chr5:150355032-150360497	TRUE
chr5	150356500	150357000	CD14+ Monocytes	CD74	-0.0662441	0.586345	yes	chr5:150355032-150360497	TRUE
chr5	150357000	150357500	CD14+ Monocytes	CD74	0.0450946	0.586345	yes	chr5:150355032-150360497	TRUE
chr5	150357500	150358000	CD14+ Monocytes	CD74	-0.844175	0.586345	yes	chr5:150355032-150360497	TRUE
chr5	150358000	150358500	CD14+ Monocytes	CD74	0.0326946	0.586345	yes	chr5:150355032-150360497	TRUE
chr5	150358500	150359000	CD14+ Monocytes	CD74	-0.0462806	0.586345	yes	chr5:150355032-150360497	TRUE
chr5	150359000	150359500	CD14+ Monocytes	CD74	-0.0302465	0.586345	yes	chr5:150355032-150360497	TRUE
chr5	150359500	150360000	CD14+ Monocytes	CD74	-0.0315934	0.586345	yes	chr5:150355032-150360497	TRUE
chr5	150360000	150360500	CD14+ Monocytes	CD74	-0.0436244	0.586345	yes	chr5:150355032-150360497	TRUE
chr5	150360500	150361000	CD14+ Monocytes	CD74	-0.0325551	0.586345	yes	chr5:150360497-150361713	TRUE
chr5	150361000	150361500	CD14+ Monocytes	CD74	-0.0703861	0.586345	yes	chr5:150360497-150361713	TRUE
chr5	150361500	150362000	CD14+ Monocytes	CD74	-0.0235193	0.586345	yes	chr5:150360497-150361713	TRUE
chr5	150362000	150362500	CD14+ Monocytes	CD74	-0.0389043	0.586345	yes	chr5:150361713-150364742	FALSE
chr5	150362500	150363000	CD14+ Monocytes	CD74	-0.0536146	0.586345	yes	chr5:150361713-150364742	FALSE
chr5	150363000	150363500	CD14+ Monocytes	CD74	-0.119657	0.586345	yes	chr5:150361713-150364742	FALSE
chr5	150363500	150364000	CD14+ Monocytes	CD74	-0.0278233	0.586345	yes	chr5:150361713-150364742	FALSE
chr5	150364000	150364500	CD14+ Monocytes	CD74	0.277626	0.586345	yes	chr5:150361713-150364742	FALSE
chr5	150364500	150365000	CD14+ Monocytes	CD74	-0.0600126	0.586345	yes	chr5:150361713-150364742	FALSE
chr5	150365000	150365500	CD14+ Monocytes	CD74	-0.0497298	0.586345	yes	chr5:150364742-150373452	FALSE
chr5	150365500	150366000	CD14+ Monocytes	CD74	0.0408374	0.586345	yes	chr5:150364742-150373452	FALSE
chr5	150366000	150366500	CD14+ Monocytes	CD74	0.0408745	0.586345	yes	chr5:150364742-150373452	FALSE
chr5	150366500	150367000	CD14+ Monocytes	CD74	-0.0441003	0.586345	yes	chr5:150364742-150373452	FALSE
chr5	150367000	150367500	CD14+ Monocytes	CD74	-0.0343928	0.586345	yes	chr5:150364742-150373452	FALSE
chr5	150367500	150368000	CD14+ Monocytes	CD74	-0.0482767	0.586345	yes	chr5:150364742-150373452	FALSE
chr5	150368000	150368500	CD14+ Monocytes	CD74	-0.0135057	0.586345	yes	chr5:150364742-150373452	FALSE
chr5	150368500	150369000	CD14+ Monocytes	CD74	-0.0372644	0.586345	yes	chr5:150364742-150373452	FALSE
chr5	150369000	150369500	CD14+ Monocytes	CD74	0.118444	0.586345	yes	chr5:150364742-150373452	FALSE
chr5	150369500	150370000	CD14+ Monocytes	CD74	0.0772752	0.586345	yes	chr5:150364742-150373452	FALSE
chr5	150370000	150370500	CD14+ Monocytes	CD74	-0.00720566	0.586345	yes	chr5:150364742-150373452	FALSE
chr5	150370500	150371000	CD14+ Monocytes	CD74	0.118816	0.586345	yes	chr5:150364742-150373452	FALSE
chr5	150371000	150371500	CD14+ Monocytes	CD74	0.016182	0.586345	yes	chr5:150364742-150373452	FALSE
chr5	150371500	150372000	CD14+ Monocytes	CD74	0.0793525	0.586345	yes	chr5:150364742-150373452	FALSE
chr5	150372000	150372500	CD14+ Monocytes	CD74	0.0770143	0.586345	yes	chr5:150364742-150373452	FALSE
chr5	150372500	150373000	CD14+ Monocytes	CD74	0.0842668	0.586345	yes	chr5:150364742-150373452	FALSE
chr5	150373000	150373500	CD14+ Monocytes	CD74	0.192111	0.586345	yes	chr5:150364742-150373452	FALSE
chr5	150373500	150374000	CD14+ Monocytes	CD74	0.0390608	0.586345	yes	chr5:150373452-150380419	FALSE
chr5	150374000	150374500	CD14+ Monocytes	CD74	0.169565	0.586345	yes	chr5:150373452-150380419	FALSE
chr5	150374500	150375000	CD14+ Monocytes	CD74	0.182294	0.586345	yes	chr5:150373452-150380419	FALSE
chr5	150375000	150375500	CD14+ Monocytes	CD74	-0.0164639	0.586345	yes	chr5:150373452-150380419	FALSE
chr5	150375500	150376000	CD14+ Monocytes	CD74	-0.13049	0.586345	yes	chr5:150373452-150380419	FALSE
chr5	150376000	150376500	CD14+ Monocytes	CD74	0.0946661	0.586345	yes	chr5:150373452-150380419	FALSE
chr5	150376500	150377000	CD14+ Monocytes	CD74	-0.0246067	0.586345	yes	chr5:150373452-150380419	FALSE
chr5	150377000	150377500	CD14+ Monocytes	CD74	-0.0678374	0.586345	yes	chr5:150373452-150380419	FALSE
chr5	150377500	150378000	CD14+ Monocytes	CD74	-0.0110851	0.586345	yes	chr5:150373452-150380419	FALSE
chr5	150378000	150378500	CD14+ Monocytes	CD74	0.0293574	0.586345	yes	chr5:150373452-150380419	FALSE
chr5	150378500	150379000	CD14+ Monocytes	CD74	0.00785781	0.586345	yes	chr5:150373452-150380419	FALSE
chr5	150379000	150379500	CD14+ Monocytes	CD74	0.0583783	0.586345	yes	chr5:150373452-150380419	FALSE
chr5	150379500	150380000	CD14+ Monocytes	CD74	0.0158412	0.586345	yes	chr5:150373452-150380419	FALSE
chr5	150380000	150380500	CD14+ Monocytes	CD74	0.114654	0.586345	yes	chr5:150373452-150380419	FALSE
chr5	150380500	150381000	CD14+ Monocytes	CD74	-0.046247	0.586345	yes	chr5:150380419-150383934	FALSE
chr5	150381000	150381500	CD14+ Monocytes	CD74	0.13453	0.586345	yes	chr5:150380419-150383934	FALSE
chr5	150381500	150382000	CD14+ Monocytes	CD74	0.302941	0.586345	yes	chr5:150380419-150383934	FALSE
chr5	150382000	150382500	CD14+ Monocytes	CD74	0.695883	0.586345	yes	chr5:150380419-150383934	FALSE
chr5	150382500	150383000	CD14+ Monocytes	CD74	0.0109376	0.586345	yes	chr5:150380419-150383934	FALSE
chr5	150383000	150383500	CD14+ Monocytes	CD74	0.141072	0.586345	yes	chr5:150380419-150383934	FALSE
chr5	150383500	150384000	CD14+ Monocytes	CD74	-0.0134846	0.586345	yes	chr5:150380419-150383934	FALSE
chr5	150384000	150384500	CD14+ Monocytes	CD74	0.00639927	0.586345	yes	chr5:150384008-150386093	FALSE
chr5	150384500	150385000	CD14+ Monocytes	CD74	0.0580539	0.586345	yes	chr5:150384008-150386093	FALSE
chr5	150385000	150385500	CD14+ Monocytes	CD74	0.703142	0.586345	yes	chr5:150384008-150386093	FALSE
chr5	150385500	150386000	CD14+ Monocytes	CD74	0.905361	0.586345	yes	chr5:150384008-150386093	FALSE
chr5	150386000	150386500	CD14+ Monocytes	CD74	1.23048	0.586345	yes	chr5:150384008-150386093	FALSE
chr5	150386500	150387000	CD14+ Monocytes	CD74	0.518198	0.586345	yes	chr5:150386487-150389755	FALSE
chr5	150387000	150387500	CD14+ Monocytes	CD74	0.255124	0.586345	yes	chr5:150386487-150389755	FALSE
chr5	150387500	150388000	CD14+ Monocytes	CD74	1.16661	0.586345	yes	chr5:150386487-150389755	FALSE
chr5	150388000	150388500	CD14+ Monocytes	CD74	0.483585	0.586345	yes	chr5:150386487-150389755	FALSE
chr5	150388500	150389000	CD14+ Monocytes	CD74	0.0594276	0.586345	yes	chr5:150386487-150389755	FALSE
chr5	150389000	150389500	CD14+ Monocytes	CD74	1.04955	0.586345	yes	chr5:150386487-150389755	FALSE
chr5	150389500	150390000	CD14+ Monocytes	CD74	0.700141	0.586345	yes	chr5:150386487-150389755	FALSE
chr5	150390000	150390500	CD14+ Monocytes	CD74	0.601059	0.586345	yes	chr5:150389755-150392045	FALSE
chr5	150390500	150391000	CD14+ Monocytes	CD74	0.738929	0.586345	yes	chr5:150389755-150392045	FALSE
chr5	150391000	150391500	CD14+ Monocytes	CD74	0.50034	0.586345	yes	chr5:150389755-150392045	FALSE
chr5	150391500	150392000	CD14+ Monocytes	CD74	0.367984	0.586345	yes	chr5:150389755-150392045	FALSE
chr5	150392000	150392500	CD14+ Monocytes	CD74	0.347902	0.586345	yes	chr5:150389755-150392045	FALSE
chr5	150392500	150393000	CD14+ Monocytes	CD74	0.417574	0.586345	yes	chr5:150392045-150401694	FALSE
chr5	150393000	150393500	CD14+ Monocytes	CD74	1.42883	0.586345	yes	chr5:150392045-150401694	FALSE
chr5	150393500	150394000	CD14+ Monocytes	CD74	0.406331	0.586345	yes	chr5:150392045-150401694	FALSE
chr5	150394000	150394500	CD14+ Monocytes	CD74	1.19302	0.586345	yes	chr5:150392045-150401694	FALSE
chr5	150394500	150395000	CD14+ Monocytes	CD74	0.438586	0.586345	yes	chr5:150392045-150401694	FALSE
chr5	150395000	150395500	CD14+ Monocytes	CD74	2.26348	0.586345	yes	chr5:150392045-150401694	FALSE
chr5	150395500	150396000	CD14+ Monocytes	CD74	0.60985	0.586345	yes	chr5:150392045-150401694	FALSE
chr5	150396000	150396500	CD14+ Monocytes	CD74	0.185005	0.586345	yes	chr5:150392045-150401694	FALSE
chr5	150396500	150397000	CD14+ Monocytes	CD74	2.08961	0.586345	yes	chr5:150392045-150401694	FALSE
chr5	150397000	150397500	CD14+ Monocytes	CD74	2.22	0.586345	yes	chr5:150392045-150401694	FALSE
chr5	150397500	150398000	CD14+ Monocytes	CD74	1.34799	0.586345	yes	chr5:150392045-150401694	FALSE
chr5	150398000	150398500	CD14+ Monocytes	CD74	1.43782	0.586345	yes	chr5:150392045-150401694	FALSE
chr5	150398500	150399000	CD14+ Monocytes	CD74	3.56483	0.586345	yes	chr5:150392045-150401694	FALSE
chr5	150399000	150399500	CD14+ Monocytes	CD74	3.12849	0.586345	yes	chr5:150392045-150401694	FALSE
chr5	150399500	150400000	CD14+ Monocytes	CD74	25.2362	0.586345	yes	chr5:150392045-150401694	FALSE
chr5	150400000	150400500	CD14+ Monocytes	CD74	12.3264	0.586345	yes	chr5:150392045-150401694	FALSE
chr5	150400500	150401000	CD14+ Monocytes	CD74	11.8419	0.586345	yes	chr5:150392045-150401694	FALSE
chr5	150401000	150401500	CD14+ Monocytes	CD74	11.3071	0.586345	yes	chr5:150392045-150401694	FALSE
chr5	150401500	150402000	CD14+ Monocytes	CD74	2.59914	0.586345	yes	chr5:150392045-150401694	FALSE
chr5	150402000	150402500	CD14+ Monocytes	CD74	2.70807	0.586345	yes	chr5:150401694-150403956	FALSE
chr5	150402500	150403000	CD14+ Monocytes	CD74	3.38143	0.586345	yes	chr5:150401694-150403956	FALSE
chr5	150403000	150403500	CD14+ Monocytes	CD74	6.03373	0.586345	yes	chr5:150401694-150403956	FALSE
chr5	150403500	150404000	CD14+ Monocytes	CD74	1.7824	0.586345	yes	chr5:150401694-150403956	FALSE
chr5	150404000	150404500	CD14+ Monocytes	CD74	1.03419	0.586345	yes	chr5:150403956-150406527	FALSE
chr5	150404500	150405000	CD14+ Monocytes	CD74	1.06716	0.586345	yes	chr5:150403956-150406527	FALSE
chr5	150405000	150405500	CD14+ Monocytes	CD74	5.01676	0.586345	yes	chr5:150403956-150406527	FALSE
chr5	150405500	150406000	CD14+ Monocytes	CD74	0.481536	0.586345	yes	chr5:150403956-150406527	FALSE
chr5	150406000	150406500	CD14+ Monocytes	CD74	2.09693	0.586345	yes	chr5:150403956-150406527	FALSE
chr5	150406500	150407000	CD14+ Monocytes	CD74	2.87451	0.586345	yes	chr5:150403956-150406527	FALSE
chr5	150407000	150407500	CD14+ Monocytes	CD74	13.2561	0.586345	no
chr5	150407500	150408000	CD14+ Monocytes	CD74	2.45332	0.586345	no
chr5	150408000	150408500	CD14+ Monocytes	CD74	3.57338	0.586345	no
chr5	150408500	150409000	CD14+ Monocytes	CD74	2.34142	0.586345	no
chr5	150409000	150409500	CD14+ Monocytes	CD74	0.147654	0.586345	no
chr5	150409500	150410000	CD14+ Monocytes	CD74	7.73544	0.586345	no
chr5	150410000	150410500	CD14+ Monocytes	CD74	10.6281	0.586345	no
chr5	150410500	150411000	CD14+ Monocytes	CD74	4.31319	0.586345	no
chr5	150411000	150411500	CD14+ Monocytes	CD74	3.2951	0.586345	no
chr5	150411500	150412000	CD14+ Monocytes	CD74	1.48415	0.586345	no
chr5	150412000	150412500	CD14+ Monocytes	CD74	3.48404	0.586345	no
chr5	150412500	150413000	CD14+ Monocytes	CD74	24.4582	0.586345	no
chr5	150413000	150413500	CD14+ Monocytes	CD74	4.21331	0.586345	no
chr5	150413500	150414000	CD14+ Monocytes	CD74	2.77818	0.586345	no
chr5	150414000	150414500	CD14+ Monocytes	CD74	-1.24555	0.586345	no
chr5	150414500	150415000	CD14+ Monocytes	CD74	-0.335137	0.586345	no
chr5	150415000	150415500	CD14+ Monocytes	CD74	-0.490039	0.586345	no
chr5	150415500	150416000	CD14+ Monocytes	CD74	0.00140608	0.586345	no
chr5	150416000	150416500	CD14+ Monocytes	CD74	-0.0317033	0.586345	no
chr5	150416500	150417000	CD14+ Monocytes	CD74	-0.111392	0.586345	no
chr5	150417000	150417500	CD14+ Monocytes	CD74	0.0888288	0.586345	no
chr5	150417500	150418000	CD14+ Monocytes	CD74	-0.0311807	0.586345	no
chr5	150418000	150418500	CD14+ Monocytes	CD74	0.116908	0.586345	no
chr5	150418500	150419000	CD14+ Monocytes	CD74	0.0749759	0.586345	no
chr5	150419000	150419500	CD14+ Monocytes	CD74	0.859829	0.586345	no
chr5	150419500	150420000	CD14+ Monocytes	CD74	0.135291	0.586345	no
chr5	150420000	150420500	CD14+ Monocytes	CD74	0.0167852	0.586345	no
chr5	150420500	150421000	CD14+ Monocytes	CD74	0.0387405	0.586345	no
chr5	150421000	150421500	CD14+ Monocytes	CD74	0.0400182	0.586345	no
chr5	150421500	150422000	CD14+ Monocytes	CD74	-0.0528588	0.586345	no
chr5	150422000	150422500	CD14+ Monocytes	CD74	-0.00233068	0.586345	no
chr5	150422500	150423000	CD14+ Monocytes	CD74	-0.00897079	0.586345	no
chr5	150423000	150423500	CD14+ Monocytes	CD74	-0.126689	0.586345	yes	chr5:150423110-150443160	FALSE
chr5	150423500	150424000	CD14+ Monocytes	CD74	-0.0929857	0.586345	yes	chr5:150423110-150443160	FALSE
chr5	150424000	150424500	CD14+ Monocytes	CD74	0.0731554	0.586345	yes	chr5:150423110-150443160	FALSE
chr5	150424500	150425000	CD14+ Monocytes	CD74	-0.0102287	0.586345	yes	chr5:150423110-150443160	FALSE
chr5	150425000	150425500	CD14+ Monocytes	CD74	-0.10817	0.586345	yes	chr5:150423110-150443160	FALSE
chr5	150425500	150426000	CD14+ Monocytes	CD74	-0.18843	0.586345	yes	chr5:150423110-150443160	FALSE
chr5	150426000	150426500	CD14+ Monocytes	CD74	0.0175768	0.586345	yes	chr5:150423110-150443160	FALSE
chr5	150426500	150427000	CD14+ Monocytes	CD74	0.102455	0.586345	yes	chr5:150423110-150443160	FALSE
chr5	150427000	150427500	CD14+ Monocytes	CD74	0.508787	0.586345	yes	chr5:150423110-150443160	FALSE
chr5	150427500	150428000	CD14+ Monocytes	CD74	0.806645	0.586345	yes	chr5:150423110-150443160	FALSE
chr5	150428000	150428500	CD14+ Monocytes	CD74	0.106567	0.586345	yes	chr5:150423110-150443160	FALSE
chr5	150428500	150429000	CD14+ Monocytes	CD74	0.930609	0.586345	yes	chr5:150423110-150443160	FALSE
chr5	150429000	150429500	CD14+ Monocytes	CD74	-0.216578	0.586345	yes	chr5:150423110-150443160	FALSE
chr5	150429500	150430000	CD14+ Monocytes	CD74	0.983627	0.586345	yes	chr5:150423110-150443160	FALSE
chr5	150430000	150430500	CD14+ Monocytes	CD74	0.301578	0.586345	yes	chr5:150423110-150443160	FALSE
chr5	150430500	150431000	CD14+ Monocytes	CD74	0.207047	0.586345	yes	chr5:150423110-150443160	FALSE
chr5	150431000	150431500	CD14+ Monocytes	CD74	-0.0332071	0.586345	yes	chr5:150423110-150443160	FALSE
chr5	150431500	150432000	CD14+ Monocytes	CD74	0.0318168	0.586345	yes	chr5:150423110-150443160	FALSE
chr5	150432000	150432500	CD14+ Monocytes	CD74	-0.0496852	0.586345	yes	chr5:150423110-150443160	FALSE
chr5	150432500	150433000	CD14+ Monocytes	CD74	0.0139376	0.586345	yes	chr5:150423110-150443160	FALSE
chr5	150433000	150433500	CD14+ Monocytes	CD74	0.619637	0.586345	yes	chr5:150423110-150443160	FALSE
chr5	150433500	150434000	CD14+ Monocytes	CD74	-0.0263576	0.586345	yes	chr5:150423110-150443160	FALSE
chr5	150434000	150434500	CD14+ Monocytes	CD74	0.0254246	0.586345	yes	chr5:150423110-150443160	FALSE
chr5	150434500	150435000	CD14+ Monocytes	CD74	0.0538402	0.586345	yes	chr5:150423110-150443160	FALSE
chr5	150435000	150435500	CD14+ Monocytes	CD74	0.270692	0.586345	yes	chr5:150423110-150443160	FALSE
chr5	150435500	150436000	CD14+ Monocytes	CD74	-0.0319429	0.586345	yes	chr5:150423110-150443160	FALSE
chr5	150436000	150436500	CD14+ Monocytes	CD74	-0.199122	0.586345	yes	chr5:150423110-150443160	FALSE
chr5	150436500	150437000	CD14+ Monocytes	CD74	0.376298	0.586345	yes	chr5:150423110-150443160	FALSE
chr5	150437000	150437500	CD14+ Monocytes	CD74	0.00038973	0.586345	yes	chr5:150423110-150443160	FALSE
chr5	150437500	150438000	CD14+ Monocytes	CD74	-0.010155	0.586345	yes	chr5:150423110-150443160	FALSE
chr5	150438000	150438500	CD14+ Monocytes	CD74	0.085401	0.586345	yes	chr5:150423110-150443160	FALSE
chr5	150438500	150439000	CD14+ Monocytes	CD74	-0.00535285	0.586345	yes	chr5:150423110-150443160	FALSE
chr5	150439000	150439500	CD14+ Monocytes	CD74	-0.337675	0.586345	yes	chr5:150423110-150443160	FALSE
chr5	150439500	150440000	CD14+ Monocytes	CD74	-0.103783	0.586345	yes	chr5:150423110-150443160	FALSE
chr5	150440000	150440500	CD14+ Monocytes	CD74	-0.0370596	0.586345	yes	chr5:150423110-150443160	FALSE
chr5	150440500	150441000	CD14+ Monocytes	CD74	-0.0497759	0.586345	yes	chr5:150423110-150443160	FALSE
chr5	150441000	150441500	CD14+ Monocytes	CD74	-0.11516	0.586345	yes	chr5:150423110-150443160	FALSE
chr5	150441500	150442000	CD14+ Monocytes	CD74	0.0304079	0.586345	yes	chr5:150423110-150443160	FALSE
chr5	150442000	150442500	CD14+ Monocytes	CD74	0.185172	0.586345	yes	chr5:150423110-150443160	FALSE
chr5	150442500	150443000	CD14+ Monocytes	CD74	-0.027565	0.586345	yes	chr5:150423110-150443160	FALSE
chr5	150443000	150443500	CD14+ Monocytes	CD74	-0.0429016	0.586345	yes	chr5:150423110-150443160	TRUE
chr5	150443500	150444000	CD14+ Monocytes	CD74	0.00639916	0.586345	yes	chr5:150443160-150443715	TRUE
chr5	150444000	150444500	CD14+ Monocytes	CD74	-0.0382957	0.586345	yes	chr5:150443715-150453273	TRUE
chr5	150444500	150445000	CD14+ Monocytes	CD74	-0.0298092	0.586345	yes	chr5:150443715-150453273	TRUE
chr5	150445000	150445500	CD14+ Monocytes	CD74	-0.117032	0.586345	yes	chr5:150443715-150453273	TRUE
chr5	150445500	150446000	CD14+ Monocytes	CD74	0.111897	0.586345	yes	chr5:150443715-150453273	TRUE
chr5	150446000	150446500	CD14+ Monocytes	CD74	-0.0181722	0.586345	yes	chr5:150443715-150453273	TRUE
chr5	150446500	150447000	CD14+ Monocytes	CD74	0.251962	0.586345	yes	chr5:150443715-150453273	TRUE
chr5	150447000	150447500	CD14+ Monocytes	CD74	-0.041521	0.586345	yes	chr5:150443715-150453273	TRUE
chr5	150447500	150448000	CD14+ Monocytes	CD74	0.0477286	0.586345	yes	chr5:150443715-150453273	TRUE
chr5	150448000	150448500	CD14+ Monocytes	CD74	-0.367796	0.586345	yes	chr5:150443715-150453273	TRUE
chr5	150448500	150449000	CD14+ Monocytes	CD74	0.0460006	0.586345	yes	chr5:150443715-150453273	TRUE
chr5	150449000	150449500	CD14+ Monocytes	CD74	-0.219063	0.586345	yes	chr5:150443715-150453273	TRUE
chr5	150449500	150450000	CD14+ Monocytes	CD74	0.953346	0.586345	yes	chr5:150443715-150453273	TRUE
chr5	150450000	150450500	CD14+ Monocytes	CD74	-0.51587	0.586345	yes	chr5:150443715-150453273	TRUE
chr5	150450500	150451000	CD14+ Monocytes	CD74	-0.0264502	0.586345	yes	chr5:150443715-150453273	TRUE
chr5	150451000	150451500	CD14+ Monocytes	CD74	-0.041677	0.586345	yes	chr5:150443715-150453273	TRUE
chr5	150451500	150452000	CD14+ Monocytes	CD74	-0.019874	0.586345	yes	chr5:150443715-150453273	TRUE
chr5	150452000	150452500	CD14+ Monocytes	CD74	-0.0385241	0.586345	yes	chr5:150443715-150453273	TRUE
chr5	150452500	150453000	CD14+ Monocytes	CD74	-0.0285117	0.586345	yes	chr5:150443715-150453273	TRUE
chr5	150453000	150453500	CD14+ Monocytes	CD74	-0.00236171	0.586345	yes	chr5:150443715-150453273	TRUE
chr5	150453500	150454000	CD14+ Monocytes	CD74	-0.0173715	0.586345	yes	chr5:150453273-150459288	TRUE
chr5	150454000	150454500	CD14+ Monocytes	CD74	0.175632	0.586345	yes	chr5:150453273-150459288	TRUE
chr5	150454500	150455000	CD14+ Monocytes	CD74	-0.00959944	0.586345	yes	chr5:150453273-150459288	TRUE
chr5	150455000	150455500	CD14+ Monocytes	CD74	-0.028811	0.586345	yes	chr5:150453273-150459288	TRUE
chr5	150455500	150456000	CD14+ Monocytes	CD74	-0.239534	0.586345	yes	chr5:150453273-150459288	TRUE
chr5	150456000	150456500	CD14+ Monocytes	CD74	0.00424887	0.586345	yes	chr5:150453273-150459288	TRUE
chr5	150456500	150457000	CD14+ Monocytes	CD74	-0.0398212	0.586345	yes	chr5:150453273-150459288	TRUE
chr5	150457000	150457500	CD14+ Monocytes	CD74	0.0523748	0.586345	yes	chr5:150453273-150459288	TRUE
chr5	150457500	150458000	CD14+ Monocytes	CD74	-0.131607	0.586345	yes	chr5:150453273-150459288	TRUE
chr5	150458000	150458500	CD14+ Monocytes	CD74	-0.0312309	0.586345	yes	chr5:150453273-150459288	TRUE
chr5	150458500	150459000	CD14+ Monocytes	CD74	-0.246203	0.586345	yes	chr5:150453273-150459288	TRUE
chr5	150459000	150459500	CD14+ Monocytes	CD74	-0.0503705	0.586345	yes	chr5:150453273-150459288	TRUE
chr5	150459500	150460000	CD14+ Monocytes	CD74	0.0623425	0.586345	yes	chr5:150459288-150461611	FALSE
chr5	150460000	150460500	CD14+ Monocytes	CD74	-0.0189466	0.586345	yes	chr5:150459288-150461611	FALSE
chr5	150460500	150461000	CD14+ Monocytes	CD74	0.0540085	0.586345	yes	chr5:150459288-150461611	FALSE
chr5	150461000	150461500	CD14+ Monocytes	CD74	-1.28499	0.586345	yes	chr5:150459288-150461611	FALSE
chr5	150461500	150462000	CD14+ Monocytes	CD74	-0.283204	0.586345	yes	chr5:150459288-150461611	FALSE
chr5	150462000	150462500	CD14+ Monocytes	CD74	-0.032199	0.586345	yes	chr5:150461611-150464019	FALSE
chr5	150462500	150463000	CD14+ Monocytes	CD74	0.0154644	0.586345	yes	chr5:150461611-150464019	FALSE
chr5	150463000	150463500	CD14+ Monocytes	CD74	-0.0341988	0.586345	yes	chr5:150461611-150464019	FALSE
chr5	150463500	150464000	CD14+ Monocytes	CD74	-0.0109728	0.586345	yes	chr5:150461611-150464019	FALSE
chr5	150464000	150464500	CD14+ Monocytes	CD74	-0.0427518	0.586345	yes	chr5:150461611-150464019	FALSE
chr5	150464500	150465000	CD14+ Monocytes	CD74	-0.0875696	0.586345	yes	chr5:150464019-150466015	FALSE
chr5	150465000	150465500	CD14+ Monocytes	CD74	-0.0944566	0.586345	yes	chr5:150464019-150466015	FALSE
chr5	150465500	150466000	CD14+ Monocytes	CD74	0.0273611	0.586345	yes	chr5:150464019-150466015	FALSE
chr5	150466000	150466500	CD14+ Monocytes	CD74	0.21677	0.586345	yes	chr5:150464019-150466015	FALSE
chr5	150466500	150467000	CD14+ Monocytes	CD74	0.829155	0.586345	yes	chr5:150466015-150475693	FALSE
chr5	150467000	150467500	CD14+ Monocytes	CD74	-0.0789253	0.586345	yes	chr5:150466015-150475693	FALSE
chr5	150467500	150468000	CD14+ Monocytes	CD74	-0.227176	0.586345	yes	chr5:150466015-150475693	FALSE
chr5	150468000	150468500	CD14+ Monocytes	CD74	-0.0852093	0.586345	yes	chr5:150466015-150475693	FALSE
chr5	150468500	150469000	CD14+ Monocytes	CD74	0.00805989	0.586345	yes	chr5:150466015-150475693	FALSE
chr5	150469000	150469500	CD14+ Monocytes	CD74	-0.0420267	0.586345	yes	chr5:150466015-150475693	FALSE
chr5	150469500	150470000	CD14+ Monocytes	CD74	0.101008	0.586345	yes	chr5:150466015-150475693	FALSE
chr5	150470000	150470500	CD14+ Monocytes	CD74	-0.0234197	0.586345	yes	chr5:150466015-150475693	FALSE
chr5	150470500	150471000	CD14+ Monocytes	CD74	0.0425537	0.586345	yes	chr5:150466015-150475693	FALSE
chr5	150471000	150471500	CD14+ Monocytes	CD74	0.0414569	0.586345	yes	chr5:150466015-150475693	FALSE
chr5	150471500	150472000	CD14+ Monocytes	CD74	-0.0449001	0.586345	yes	chr5:150466015-150475693	FALSE
chr5	150472000	150472500	CD14+ Monocytes	CD74	0.017787	0.586345	yes	chr5:150466015-150475693	FALSE
chr5	150472500	150473000	CD14+ Monocytes	CD74	0.0539043	0.586345	yes	chr5:150466015-150475693	FALSE
chr5	150473000	150473500	CD14+ Monocytes	CD74	0.000562711	0.586345	yes	chr5:150466015-150475693	FALSE
chr5	150473500	150474000	CD14+ Monocytes	CD74	0.103125	0.586345	yes	chr5:150466015-150475693	FALSE
chr5	150474000	150474500	CD14+ Monocytes	CD74	0.398277	0.586345	yes	chr5:150466015-150475693	FALSE
chr5	150474500	150475000	CD14+ Monocytes	CD74	0.0690763	0.586345	yes	chr5:150466015-150475693	FALSE
chr5	150475000	150475500	CD14+ Monocytes	CD74	-0.208706	0.586345	yes	chr5:150466015-150475693	FALSE
chr5	150475500	150476000	CD14+ Monocytes	CD74	0.0570901	0.586345	yes	chr5:150466015-150475693	FALSE
chr5	150476000	150476500	CD14+ Monocytes	CD74	0.0822099	0.586345	yes	chr5:150475693-150483230	FALSE
chr5	150476500	150477000	CD14+ Monocytes	CD74	0.224784	0.586345	yes	chr5:150475693-150483230	FALSE
chr5	150477000	150477500	CD14+ Monocytes	CD74	2.48476	0.586345	yes	chr5:150475693-150483230	FALSE
chr5	150477500	150478000	CD14+ Monocytes	CD74	5.18123	0.586345	yes	chr5:150475693-150483230	FALSE
chr5	150478000	150478500	CD14+ Monocytes	CD74	1.04	0.586345	yes	chr5:150475693-150483230	FALSE
chr5	150478500	150479000	CD14+ Monocytes	CD74	0.357928	0.586345	yes	chr5:150475693-150483230	FALSE
chr5	150479000	150479500	CD14+ Monocytes	CD74	0.0571667	0.586345	yes	chr5:150475693-150483230	FALSE
chr5	150479500	150480000	CD14+ Monocytes	CD74	-0.110296	0.586345	yes	chr5:150475693-150483230	FALSE
chr5	150480000	150480500	CD14+ Monocytes	CD74	0.0569744	0.586345	yes	chr5:150475693-150483230	FALSE
chr5	150480500	150481000	CD14+ Monocytes	CD74	0.0206074	0.586345	yes	chr5:150475693-150483230	FALSE
chr5	150481000	150481500	CD14+ Monocytes	CD74	-0.130366	0.586345	yes	chr5:150475693-150483230	FALSE
chr5	150481500	150482000	CD14+ Monocytes	CD74	0.179851	0.586345	yes	chr5:150475693-150483230	FALSE
chr5	150482000	150482500	CD14+ Monocytes	CD74	0.135425	0.586345	yes	chr5:150475693-150483230	FALSE
chr5	150482500	150483000	CD14+ Monocytes	CD74	0.0400596	0.586345	yes	chr5:150475693-150483230	FALSE
chr5	150483000	150483500	CD14+ Monocytes	CD74	0.22107	0.586345	yes	chr5:150475693-150483230	FALSE
chr5	150483500	150484000	CD14+ Monocytes	CD74	-0.676257	0.586345	yes	chr5:150483230-150496994	FALSE
chr5	150484000	150484500	CD14+ Monocytes	CD74	0.0579777	0.586345	yes	chr5:150483230-150496994	FALSE
chr5	150484500	150485000	CD14+ Monocytes	CD74	-0.016821	0.586345	yes	chr5:150483230-150496994	FALSE
chr5	150485000	150485500	CD14+ Monocytes	CD74	-0.0312998	0.586345	yes	chr5:150483230-150496994	FALSE
chr5	150485500	150486000	CD14+ Monocytes	CD74	1.2548	0.586345	yes	chr5:150483230-150496994	FALSE
chr5	150486000	150486500	CD14+ Monocytes	CD74	2.74862	0.586345	yes	chr5:150483230-150496994	FALSE
chr5	150486500	150487000	CD14+ Monocytes	CD74	2.17458	0.586345	yes	chr5:150483230-150496994	FALSE
chr5	150487000	150487500	CD14+ Monocytes	CD74	1.6009	0.586345	yes	chr5:150483230-150496994	FALSE
chr5	150487500	150488000	CD14+ Monocytes	CD74	2.19983	0.586345	yes	chr5:150483230-150496994	FALSE
chr5	150488000	150488500	CD14+ Monocytes	CD74	2.60702	0.586345	yes	chr5:150483230-150496994	FALSE
chr5	150488500	150489000	CD14+ Monocytes	CD74	9.59206	0.586345	yes	chr5:150483230-150496994	FALSE
chr5	150489000	150489500	CD14+ Monocytes	CD74	0.247239	0.586345	yes	chr5:150483230-150496994	FALSE
chr5	150489500	150490000	CD14+ Monocytes	CD74	0.304387	0.586345	yes	chr5:150483230-150496994	FALSE
chr5	150490000	150490500	CD14+ Monocytes	CD74	3.84054	0.586345	yes	chr5:150483230-150496994	FALSE
chr5	150490500	150491000	CD14+ Monocytes	CD74	0.188799	0.586345	yes	chr5:150483230-150496994	FALSE
chr5	150491000	150491500	CD14+ Monocytes	CD74	-0.0181901	0.586345	yes	chr5:150483230-150496994	FALSE
chr5	150491500	150492000	CD14+ Monocytes	CD74	0.0566716	0.586345	yes	chr5:150483230-150496994	FALSE
chr5	150492000	150492500	CD14+ Monocytes	CD74	0.0756505	0.586345	yes	chr5:150483230-150496994	FALSE
chr5	150492500	150493000	CD14+ Monocytes	CD74	0.00653665	0.586345	yes	chr5:150483230-150496994	FALSE
chr5	150493000	150493500	CD14+ Monocytes	CD74	-0.0384614	0.586345	yes	chr5:150483230-150496994	FALSE
chr5	150493500	150494000	CD14+ Monocytes	CD74	-0.0413001	0.586345	yes	chr5:150483230-150496994	FALSE
chr5	150494000	150494500	CD14+ Monocytes	CD74	-0.0349642	0.586345	yes	chr5:150483230-150496994	FALSE
chr5	150494500	150495000	CD14+ Monocytes	CD74	-0.0277239	0.586345	yes	chr5:150483230-150496994	FALSE
chr5	150495000	150495500	CD14+ Monocytes	CD74	-0.0231189	0.586345	yes	chr5:150483230-150496994	FALSE
chr5	150495500	150496000	CD14+ Monocytes	CD74	0.00821022	0.586345	yes	chr5:150483230-150496994	FALSE
chr5	150496000	150496500	CD14+ Monocytes	CD74	0.0508438	0.586345	yes	chr5:150483230-150496994	FALSE
chr5	150496500	150497000	CD14+ Monocytes	CD74	-0.415622	0.586345	yes	chr5:150483230-150496994	FALSE
chr5	150497000	150497500	CD14+ Monocytes	CD74	0.00875973	0.586345	yes	chr5:150496994-150500189	FALSE
chr5	150497500	150498000	CD14+ Monocytes	CD74	0.00201984	0.586345	yes	chr5:150496994-150500189	FALSE
chr5	150498000	150498500	CD14+ Monocytes	CD74	-0.0410746	0.586345	yes	chr5:150496994-150500189	FALSE
chr5	150498500	150499000	CD14+ Monocytes	CD74	0.214523	0.586345	yes	chr5:150496994-150500189	FALSE
chr5	150499000	150499500	CD14+ Monocytes	CD74	-0.0295804	0.586345	yes	chr5:150496994-150500189	FALSE
chr5	150499500	150500000	CD14+ Monocytes	CD74	-0.0400827	0.586345	yes	chr5:150496994-150500189	FALSE
chr5	150500000	150500500	CD14+ Monocytes	CD74	0.0114919	0.586345	yes	chr5:150496994-150500189	FALSE
chr5	150500500	150501000	CD14+ Monocytes	CD74	-0.104615	0.586345	yes	chr5:150500189-150501192	FALSE
chr5	150501000	150501500	CD14+ Monocytes	CD74	0.00523829	0.586345	yes	chr5:150500189-150501192	FALSE
chr5	150501500	150502000	CD14+ Monocytes	CD74	-0.0334179	0.586345	yes	chr5:150501192-150504905	FALSE
chr5	150502000	150502500	CD14+ Monocytes	CD74	-0.0178338	0.586345	yes	chr5:150501192-150504905	FALSE
chr5	150502500	150503000	CD14+ Monocytes	CD74	0.0451279	0.586345	yes	chr5:150501192-150504905	FALSE
chr5	150503000	150503500	CD14+ Monocytes	CD74	-0.0425021	0.586345	yes	chr5:150501192-150504905	FALSE
chr5	150503500	150504000	CD14+ Monocytes	CD74	-0.0276393	0.586345	yes	chr5:150501192-150504905	FALSE
chr5	150504000	150504500	CD14+ Monocytes	CD74	0.0353578	0.586345	yes	chr5:150501192-150504905	FALSE
chr5	150504500	150505000	CD14+ Monocytes	CD74	-0.0691977	0.586345	yes	chr5:150501192-150504905	FALSE
chr5	150505000	150505500	CD14+ Monocytes	CD74	-0.0305808	0.586345	yes	chr5:150504905-150506928	FALSE
chr5	150505500	150506000	CD14+ Monocytes	CD74	-0.0308135	0.586345	yes	chr5:150504905-150506928	FALSE
chr5	150506000	150506500	CD14+ Monocytes	CD74	-0.032519	0.586345	yes	chr5:150504905-150506928	FALSE
chr5	150506500	150507000	CD14+ Monocytes	CD74	0.204791	0.586345	yes	chr5:150504905-150506928	FALSE
chr5	150507000	150507500	CD14+ Monocytes	CD74	0.00429772	0.586345	yes	chr5:150506928-150509026	FALSE
chr5	150507500	150508000	CD14+ Monocytes	CD74	0.238904	0.586345	yes	chr5:150506928-150509026	FALSE
chr5	150508000	150508500	CD14+ Monocytes	CD74	0.44551	0.586345	yes	chr5:150506928-150509026	FALSE
chr5	150508500	150509000	CD14+ Monocytes	CD74	-0.00135336	0.586345	yes	chr5:150506928-150509026	FALSE
chr5	150509000	150509500	CD14+ Monocytes	CD74	-0.0227502	0.586345	yes	chr5:150506928-150509026	FALSE
chr5	150509500	150510000	CD14+ Monocytes	CD74	-0.00790875	0.586345	yes	chr5:150509026-150511320	FALSE
chr5	150510000	150510500	CD14+ Monocytes	CD74	-0.0223324	0.586345	yes	chr5:150509026-150511320	FALSE
chr5	150510500	150511000	CD14+ Monocytes	CD74	-0.00754334	0.586345	yes	chr5:150509026-150511320	FALSE
chr5	150511000	150511500	CD14+ Monocytes	CD74	-0.268056	0.586345	yes	chr5:150509026-150511320	FALSE
chr5	150511500	150512000	CD14+ Monocytes	CD74	-0.0346149	0.586345	yes	chr5:150511320-150513412	FALSE
chr5	150512000	150512500	CD14+ Monocytes	CD74	-0.405462	0.586345	yes	chr5:150511320-150513412	FALSE
chr5	150512500	150513000	CD14+ Monocytes	CD74	-0.208036	0.586345	yes	chr5:150511320-150513412	FALSE
chr5	150513000	150513500	CD14+ Monocytes	CD74	0.00735108	0.586345	yes	chr5:150511320-150513412	FALSE
chr5	150513500	150514000	CD14+ Monocytes	CD74	0.060529	0.586345	yes	chr5:150513412-150524936	FALSE
chr5	150514000	150514500	CD14+ Monocytes	CD74	-0.0395466	0.586345	yes	chr5:150513412-150524936	FALSE
chr5	150514500	150515000	CD14+ Monocytes	CD74	-0.00517971	0.586345	yes	chr5:150513412-150524936	FALSE
chr5	150515000	150515500	CD14+ Monocytes	CD74	-0.00944416	0.586345	yes	chr5:150513412-150524936	FALSE
chr5	150515500	150516000	CD14+ Monocytes	CD74	-0.033253	0.586345	yes	chr5:150513412-150524936	FALSE
chr5	150516000	150516500	CD14+ Monocytes	CD74	0.0230455	0.586345	yes	chr5:150513412-150524936	FALSE
chr5	150516500	150517000	CD14+ Monocytes	CD74	0.0199658	0.586345	yes	chr5:150513412-150524936	FALSE
chr5	150517000	150517500	CD14+ Monocytes	CD74	-0.0279355	0.586345	yes	chr5:150513412-150524936	FALSE
chr5	150517500	150518000	CD14+ Monocytes	CD74	-0.0237762	0.586345	yes	chr5:150513412-150524936	FALSE
chr5	150518000	150518500	CD14+ Monocytes	CD74	-0.010765	0.586345	yes	chr5:150513412-150524936	FALSE
chr5	150518500	150519000	CD14+ Monocytes	CD74	0.0420432	0.586345	yes	chr5:150513412-150524936	FALSE
chr5	150519000	150519500	CD14+ Monocytes	CD74	0.127964	0.586345	yes	chr5:150513412-150524936	FALSE
chr5	150519500	150520000	CD14+ Monocytes	CD74	0.0846522	0.586345	yes	chr5:150513412-150524936	FALSE
chr5	150520000	150520500	CD14+ Monocytes	CD74	-0.0414992	0.586345	yes	chr5:150513412-150524936	FALSE
chr5	150520500	150521000	CD14+ Monocytes	CD74	-0.0408042	0.586345	yes	chr5:150513412-150524936	FALSE
chr5	150521000	150521500	CD14+ Monocytes	CD74	0.101176	0.586345	yes	chr5:150513412-150524936	FALSE
chr5	150521500	150522000	CD14+ Monocytes	CD74	0.0311305	0.586345	yes	chr5:150513412-150524936	FALSE
chr5	150522000	150522500	CD14+ Monocytes	CD74	-0.0673109	0.586345	yes	chr5:150513412-150524936	FALSE
chr5	150522500	150523000	CD14+ Monocytes	CD74	0.0499683	0.586345	yes	chr5:150513412-150524936	FALSE
chr5	150523000	150523500	CD14+ Monocytes	CD74	0.028716	0.586345	yes	chr5:150513412-150524936	FALSE
chr5	150523500	150524000	CD14+ Monocytes	CD74	0.0569037	0.586345	yes	chr5:150513412-150524936	FALSE
chr5	150524000	150524500	CD14+ Monocytes	CD74	0.551302	0.586345	yes	chr5:150513412-150524936	FALSE
chr5	150524500	150525000	CD14+ Monocytes	CD74	0.0418094	0.586345	yes	chr5:150513412-150524936	FALSE
chr5	150525000	150525500	CD14+ Monocytes	CD74	-0.0352043	0.586345	yes	chr5:150524936-150528162	FALSE
chr5	150525500	150526000	CD14+ Monocytes	CD74	-0.0340899	0.586345	yes	chr5:150524936-150528162	FALSE
chr5	150526000	150526500	CD14+ Monocytes	CD74	-0.0270793	0.586345	yes	chr5:150524936-150528162	FALSE
chr5	150526500	150527000	CD14+ Monocytes	CD74	-0.142793	0.586345	yes	chr5:150524936-150528162	FALSE
chr5	150527000	150527500	CD14+ Monocytes	CD74	-0.0539507	0.586345	yes	chr5:150524936-150528162	FALSE
chr5	150527500	150528000	CD14+ Monocytes	CD74	-0.0444185	0.586345	yes	chr5:150524936-150528162	FALSE
chr5	150528000	150528500	CD14+ Monocytes	CD74	-0.0079744	0.586345	yes	chr5:150524936-150528162	FALSE
chr5	150528500	150529000	CD14+ Monocytes	CD74	-0.043104	0.586345	yes	chr5:150528345-150544363	FALSE
chr5	150529000	150529500	CD14+ Monocytes	CD74	-0.020222	0.586345	yes	chr5:150528345-150544363	FALSE
chr5	150529500	150530000	CD14+ Monocytes	CD74	-0.0417688	0.586345	yes	chr5:150528345-150544363	FALSE
chr5	150530000	150530500	CD14+ Monocytes	CD74	-0.0415693	0.586345	yes	chr5:150528345-150544363	FALSE
chr5	150530500	150531000	CD14+ Monocytes	CD74	-0.00652152	0.586345	yes	chr5:150528345-150544363	FALSE
chr5	150531000	150531500	CD14+ Monocytes	CD74	0.0622175	0.586345	yes	chr5:150528345-150544363	FALSE
chr5	150531500	150532000	CD14+ Monocytes	CD74	-0.0449001	0.586345	yes	chr5:150528345-150544363	FALSE
chr5	150532000	150532500	CD14+ Monocytes	CD74	-0.0412706	0.586345	yes	chr5:150528345-150544363	FALSE
chr5	150532500	150533000	CD14+ Monocytes	CD74	-0.0759907	0.586345	yes	chr5:150528345-150544363	FALSE
chr5	150533000	150533500	CD14+ Monocytes	CD74	-0.22887	0.586345	yes	chr5:150528345-150544363	FALSE
chr5	150533500	150534000	CD14+ Monocytes	CD74	-0.181453	0.586345	yes	chr5:150528345-150544363	FALSE
chr5	150534000	150534500	CD14+ Monocytes	CD74	-0.0387274	0.586345	yes	chr5:150528345-150544363	FALSE
chr5	150534500	150535000	CD14+ Monocytes	CD74	-0.0325997	0.586345	yes	chr5:150528345-150544363	FALSE
chr5	150535000	150535500	CD14+ Monocytes	CD74	-0.0431203	0.586345	yes	chr5:150528345-150544363	FALSE
chr5	150535500	150536000	CD14+ Monocytes	CD74	-0.0194237	0.586345	yes	chr5:150528345-150544363	FALSE
chr5	150536000	150536500	CD14+ Monocytes	CD74	-0.0706073	0.586345	yes	chr5:150528345-150544363	FALSE
chr5	150536500	150537000	CD14+ Monocytes	CD74	-0.052484	0.586345	yes	chr5:150528345-150544363	FALSE
chr5	150537000	150537500	CD14+ Monocytes	CD74	-0.0329162	0.586345	yes	chr5:150528345-150544363	FALSE
chr5	150537500	150538000	CD14+ Monocytes	CD74	-0.0417751	0.586345	yes	chr5:150528345-150544363	FALSE
chr5	150538000	150538500	CD14+ Monocytes	CD74	0.0563388	0.586345	yes	chr5:150528345-150544363	FALSE
chr5	150538500	150539000	CD14+ Monocytes	CD74	-0.0414838	0.586345	yes	chr5:150528345-150544363	FALSE
chr5	150539000	150539500	CD14+ Monocytes	CD74	-0.0144529	0.586345	yes	chr5:150528345-150544363	FALSE
chr5	150539500	150540000	CD14+ Monocytes	CD74	-0.0393549	0.586345	yes	chr5:150528345-150544363	FALSE
chr5	150540000	150540500	CD14+ Monocytes	CD74	0.0373522	0.586345	yes	chr5:150528345-150544363	FALSE
chr5	150540500	150541000	CD14+ Monocytes	CD74	-0.0119271	0.586345	yes	chr5:150528345-150544363	FALSE
chr5	150541000	150541500	CD14+ Monocytes	CD74	-0.0407227	0.586345	yes	chr5:150528345-150544363	FALSE
chr5	150541500	150542000	CD14+ Monocytes	CD74	0.0242386	0.586345	yes	chr5:150528345-150544363	FALSE
chr5	150542000	150542500	CD14+ Monocytes	CD74	0.322418	0.586345	yes	chr5:150528345-150544363	FALSE
chr5	150542500	150543000	CD14+ Monocytes	CD74	-0.0883564	0.586345	yes	chr5:150528345-150544363	FALSE
chr5	150543000	150543500	CD14+ Monocytes	CD74	0.00949106	0.586345	yes	chr5:150528345-150544363	FALSE
chr5	150543500	150544000	CD14+ Monocytes	CD74	0.00631545	0.586345	yes	chr5:150528345-150544363	FALSE
chr5	150544000	150544500	CD14+ Monocytes	CD74	-0.0353331	0.586345	yes	chr5:150528345-150544363	FALSE
chr5	150544500	150545000	CD14+ Monocytes	CD74	0.225147	0.586345	yes	chr5:150544363-150545195	FALSE
chr5	150545000	150545500	CD14+ Monocytes	CD74	0.037181	0.586345	yes	chr5:150544363-150545195	FALSE
chr5	150545500	150546000	CD14+ Monocytes	CD74	-0.014116	0.586345	yes	chr5:150545195-150545772	FALSE
chr5	150546000	150546500	CD14+ Monocytes	CD74	-0.036391	0.586345	yes	chr5:150545772-150550895	FALSE
chr5	150546500	150547000	CD14+ Monocytes	CD74	0.060948	0.586345	yes	chr5:150545772-150550895	FALSE
chr5	150547000	150547500	CD14+ Monocytes	CD74	-0.0255224	0.586345	yes	chr5:150545772-150550895	FALSE
chr5	150547500	150548000	CD14+ Monocytes	CD74	-0.0324679	0.586345	yes	chr5:150545772-150550895	FALSE
chr5	150548000	150548500	CD14+ Monocytes	CD74	0.00125771	0.586345	yes	chr5:150545772-150550895	FALSE
chr5	150548500	150549000	CD14+ Monocytes	CD74	0.0102238	0.586345	yes	chr5:150545772-150550895	FALSE
chr5	150549000	150549500	CD14+ Monocytes	CD74	0.00245935	0.586345	yes	chr5:150545772-150550895	FALSE
chr5	150549500	150550000	CD14+ Monocytes	CD74	-0.00367947	0.586345	yes	chr5:150545772-150550895	FALSE
chr5	150550000	150550500	CD14+ Monocytes	CD74	-0.0411597	0.586345	yes	chr5:150545772-150550895	FALSE
chr5	150550500	150551000	CD14+ Monocytes	CD74	-0.00347981	0.586345	yes	chr5:150545772-150550895	FALSE
chr5	150551000	150551500	CD14+ Monocytes	CD74	-0.0744544	0.586345	yes	chr5:150550895-150556671	FALSE
chr5	150551500	150552000	CD14+ Monocytes	CD74	-0.0372403	0.586345	yes	chr5:150550895-150556671	FALSE
chr5	150552000	150552500	CD14+ Monocytes	CD74	-0.0447065	0.586345	yes	chr5:150550895-150556671	FALSE
chr5	150552500	150553000	CD14+ Monocytes	CD74	0.00945978	0.586345	yes	chr5:150550895-150556671	FALSE
chr5	150553000	150553500	CD14+ Monocytes	CD74	-0.0192325	0.586345	yes	chr5:150550895-150556671	FALSE
chr5	150553500	150554000	CD14+ Monocytes	CD74	-0.0457718	0.586345	yes	chr5:150550895-150556671	FALSE
chr5	150554000	150554500	CD14+ Monocytes	CD74	-0.0557304	0.586345	yes	chr5:150550895-150556671	FALSE
chr5	150554500	150555000	CD14+ Monocytes	CD74	0.229523	0.586345	yes	chr5:150550895-150556671	FALSE
chr5	150555000	150555500	CD14+ Monocytes	CD74	-0.0326714	0.586345	yes	chr5:150550895-150556671	FALSE
chr5	150555500	150556000	CD14+ Monocytes	CD74	0.00717437	0.586345	yes	chr5:150550895-150556671	FALSE
chr5	150556000	150556500	CD14+ Monocytes	CD74	-0.0443471	0.586345	yes	chr5:150550895-150556671	FALSE
chr5	150556500	150557000	CD14+ Monocytes	CD74	-0.072833	0.586345	yes	chr5:150550895-150556671	FALSE
chr5	150557000	150557500	CD14+ Monocytes	CD74	0.0477179	0.586345	yes	chr5:150556671-150559042	FALSE
chr5	150557500	150558000	CD14+ Monocytes	CD74	-0.0166193	0.586345	yes	chr5:150556671-150559042	FALSE
chr5	150558000	150558500	CD14+ Monocytes	CD74	-0.0412804	0.586345	yes	chr5:150556671-150559042	FALSE
chr5	150558500	150559000	CD14+ Monocytes	CD74	-0.196095	0.586345	yes	chr5:150556671-150559042	FALSE
chr5	150559000	150559500	CD14+ Monocytes	CD74	0.125137	0.586345	yes	chr5:150556671-150559042	FALSE
chr5	150559500	150560000	CD14+ Monocytes	CD74	-0.0169601	0.586345	yes	chr5:150559042-150574714	FALSE
chr5	150560000	150560500	CD14+ Monocytes	CD74	-0.0360354	0.586345	yes	chr5:150559042-150574714	FALSE
chr5	150560500	150561000	CD14+ Monocytes	CD74	-0.109688	0.586345	yes	chr5:150559042-150574714	FALSE
chr5	150561000	150561500	CD14+ Monocytes	CD74	0.6977	0.586345	yes	chr5:150559042-150574714	FALSE
chr5	150561500	150562000	CD14+ Monocytes	CD74	-0.0193187	0.586345	yes	chr5:150559042-150574714	FALSE
chr5	150562000	150562500	CD14+ Monocytes	CD74	-0.0430869	0.586345	yes	chr5:150559042-150574714	FALSE
chr5	150562500	150563000	CD14+ Monocytes	CD74	-0.104507	0.586345	yes	chr5:150559042-150574714	FALSE
chr5	150563000	150563500	CD14+ Monocytes	CD74	-0.050002	0.586345	yes	chr5:150559042-150574714	FALSE
chr5	150563500	150564000	CD14+ Monocytes	CD74	-0.0386691	0.586345	yes	chr5:150559042-150574714	FALSE
chr5	150564000	150564500	CD14+ Monocytes	CD74	-0.0306682	0.586345	yes	chr5:150559042-150574714	FALSE
chr5	150564500	150565000	CD14+ Monocytes	CD74	-0.0357322	0.586345	yes	chr5:150559042-150574714	FALSE
chr5	150565000	150565500	CD14+ Monocytes	CD74	-0.023539	0.586345	yes	chr5:150559042-150574714	FALSE
chr5	150565500	150566000	CD14+ Monocytes	CD74	-0.044385	0.586345	yes	chr5:150559042-150574714	FALSE
chr5	150566000	150566500	CD14+ Monocytes	CD74	-0.0210807	0.586345	yes	chr5:150559042-150574714	FALSE
chr5	150566500	150567000	CD14+ Monocytes	CD74	-0.0305571	0.586345	yes	chr5:150559042-150574714	FALSE
chr5	150567000	150567500	CD14+ Monocytes	CD74	0.231423	0.586345	yes	chr5:150559042-150574714	FALSE
chr5	150567500	150568000	CD14+ Monocytes	CD74	0.249316	0.586345	yes	chr5:150559042-150574714	FALSE
chr5	150568000	150568500	CD14+ Monocytes	CD74	-0.0273447	0.586345	yes	chr5:150559042-150574714	FALSE
chr5	150568500	150569000	CD14+ Monocytes	CD74	-0.0142315	0.586345	yes	chr5:150559042-150574714	FALSE
chr5	150569000	150569500	CD14+ Monocytes	CD74	-0.0327926	0.586345	yes	chr5:150559042-150574714	FALSE
chr5	150569500	150570000	CD14+ Monocytes	CD74	-0.0236739	0.586345	yes	chr5:150559042-150574714	FALSE
chr5	150570000	150570500	CD14+ Monocytes	CD74	-0.0418685	0.586345	yes	chr5:150559042-150574714	FALSE
chr5	150570500	150571000	CD14+ Monocytes	CD74	-0.0428284	0.586345	yes	chr5:150559042-150574714	FALSE
chr5	150571000	150571500	CD14+ Monocytes	CD74	-0.0460335	0.586345	yes	chr5:150559042-150574714	FALSE
chr5	150571500	150572000	CD14+ Monocytes	CD74	-0.0352556	0.586345	yes	chr5:150559042-150574714	FALSE
chr5	150572000	150572500	CD14+ Monocytes	CD74	-0.0431081	0.586345	yes	chr5:150559042-150574714	FALSE
chr5	150572500	150573000	CD14+ Monocytes	CD74	-0.0449001	0.586345	yes	chr5:150559042-150574714	FALSE
chr5	150573000	150573500	CD14+ Monocytes	CD74	-0.033328	0.586345	yes	chr5:150559042-150574714	FALSE
chr5	150573500	150574000	CD14+ Monocytes	CD74	-0.0372926	0.586345	yes	chr5:150559042-150574714	FALSE
chr5	150574000	150574500	CD14+ Monocytes	CD74	-0.0431399	0.586345	yes	chr5:150559042-150574714	FALSE
chr5	150574500	150575000	CD14+ Monocytes	CD74	-0.000645684	0.586345	yes	chr5:150559042-150574714	FALSE
chr5	150575000	150575500	CD14+ Monocytes	CD74	-0.0412769	0.586345	yes	chr5:150574714-150580221	FALSE
chr5	150575500	150576000	CD14+ Monocytes	CD74	-0.0398798	0.586345	yes	chr5:150574714-150580221	FALSE
chr5	150576000	150576500	CD14+ Monocytes	CD74	0.00168967	0.586345	yes	chr5:150574714-150580221	FALSE
chr5	150576500	150577000	CD14+ Monocytes	CD74	-0.0174871	0.586345	yes	chr5:150574714-150580221	FALSE
chr5	150577000	150577500	CD14+ Monocytes	CD74	0.102048	0.586345	yes	chr5:150574714-150580221	FALSE
chr5	150577500	150578000	CD14+ Monocytes	CD74	-0.0272199	0.586345	yes	chr5:150574714-150580221	FALSE
chr5	150578000	150578500	CD14+ Monocytes	CD74	-0.0391817	0.586345	yes	chr5:150574714-150580221	FALSE
chr5	150578500	150579000	CD14+ Monocytes	CD74	-0.0104048	0.586345	yes	chr5:150574714-150580221	FALSE
chr5	150579000	150579500	CD14+ Monocytes	CD74	-0.00940197	0.586345	yes	chr5:150574714-150580221	FALSE
chr5	150579500	150580000	CD14+ Monocytes	CD74	-0.0386326	0.586345	yes	chr5:150574714-150580221	FALSE
chr5	150580000	150580500	CD14+ Monocytes	CD74	-0.108721	0.586345	yes	chr5:150574714-150580221	FALSE
chr5	150580500	150581000	CD14+ Monocytes	CD74	-0.0394753	0.586345	yes	chr5:150580221-150599324	FALSE
chr5	150581000	150581500	CD14+ Monocytes	CD74	-0.0405979	0.586345	yes	chr5:150580221-150599324	FALSE
chr5	150581500	150582000	CD14+ Monocytes	CD74	-0.00372776	0.586345	yes	chr5:150580221-150599324	FALSE
chr5	150582000	150582500	CD14+ Monocytes	CD74	0.033858	0.586345	yes	chr5:150580221-150599324	FALSE
chr5	150582500	150583000	CD14+ Monocytes	CD74	-0.0281544	0.586345	yes	chr5:150580221-150599324	FALSE
chr5	150583000	150583500	CD14+ Monocytes	CD74	-0.0347765	0.586345	yes	chr5:150580221-150599324	FALSE
chr5	150583500	150584000	CD14+ Monocytes	CD74	-0.0370966	0.586345	yes	chr5:150580221-150599324	FALSE
chr5	150584000	150584500	CD14+ Monocytes	CD74	-0.0434464	0.586345	yes	chr5:150580221-150599324	FALSE
chr5	150584500	150585000	CD14+ Monocytes	CD74	-0.0339487	0.586345	yes	chr5:150580221-150599324	FALSE
chr5	150585000	150585500	CD14+ Monocytes	CD74	-0.0443447	0.586345	yes	chr5:150580221-150599324	FALSE
chr5	150585500	150586000	CD14+ Monocytes	CD74	-0.0438399	0.586345	yes	chr5:150580221-150599324	FALSE
chr5	150586000	150586500	CD14+ Monocytes	CD74	-0.0151293	0.586345	yes	chr5:150580221-150599324	FALSE
chr5	150586500	150587000	CD14+ Monocytes	CD74	-0.0141421	0.586345	yes	chr5:150580221-150599324	FALSE
chr5	150587000	150587500	CD14+ Monocytes	CD74	-0.0411398	0.586345	yes	chr5:150580221-150599324	FALSE
chr5	150587500	150588000	CD14+ Monocytes	CD74	-0.0379255	0.586345	yes	chr5:150580221-150599324	FALSE
chr5	150588000	150588500	CD14+ Monocytes	CD74	-0.0172636	0.586345	yes	chr5:150580221-150599324	FALSE
chr5	150588500	150589000	CD14+ Monocytes	CD74	-0.166412	0.586345	yes	chr5:150580221-150599324	FALSE
chr5	150589000	150589500	CD14+ Monocytes	CD74	-0.044733	0.586345	yes	chr5:150580221-150599324	FALSE
chr5	150589500	150590000	CD14+ Monocytes	CD74	-0.0446669	0.586345	yes	chr5:150580221-150599324	FALSE
chr5	150590000	150590500	CD14+ Monocytes	CD74	-0.0439181	0.586345	yes	chr5:150580221-150599324	FALSE
chr5	150590500	150591000	CD14+ Monocytes	CD74	-0.0213178	0.586345	yes	chr5:150580221-150599324	FALSE
chr5	150591000	150591500	CD14+ Monocytes	CD74	-0.0342767	0.586345	yes	chr5:150580221-150599324	FALSE
chr5	150591500	150592000	CD14+ Monocytes	CD74	-0.0427241	0.586345	yes	chr5:150580221-150599324	FALSE
chr5	150592000	150592500	CD14+ Monocytes	CD74	-0.0402773	0.586345	yes	chr5:150580221-150599324	FALSE
chr5	150592500	150593000	CD14+ Monocytes	CD74	-0.00251566	0.586345	yes	chr5:150580221-150599324	FALSE
chr5	150593000	150593500	CD14+ Monocytes	CD74	-0.0325479	0.586345	yes	chr5:150580221-150599324	FALSE
chr5	150593500	150594000	CD14+ Monocytes	CD74	-0.018007	0.586345	yes	chr5:150580221-150599324	FALSE
chr5	150594000	150594500	CD14+ Monocytes	CD74	-0.0362895	0.586345	yes	chr5:150580221-150599324	FALSE
chr5	150594500	150595000	CD14+ Monocytes	CD74	-0.0244276	0.586345	yes	chr5:150580221-150599324	FALSE
chr5	150595000	150595500	CD14+ Monocytes	CD74	-0.0268321	0.586345	yes	chr5:150580221-150599324	FALSE
chr5	150595500	150596000	CD14+ Monocytes	CD74	-0.0395308	0.586345	yes	chr5:150580221-150599324	FALSE
chr5	150596000	150596500	CD14+ Monocytes	CD74	-0.0286578	0.586345	yes	chr5:150580221-150599324	FALSE
chr5	150596500	150597000	CD14+ Monocytes	CD74	0.062679	0.586345	yes	chr5:150580221-150599324	FALSE
chr5	150597000	150597500	CD14+ Monocytes	CD74	0.0634843	0.586345	yes	chr5:150580221-150599324	FALSE
chr5	150597500	150598000	CD14+ Monocytes	CD74	-0.00667696	0.586345	yes	chr5:150580221-150599324	FALSE
chr5	150598000	150598500	CD14+ Monocytes	CD74	-0.00523772	0.586345	yes	chr5:150580221-150599324	FALSE
chr5	150598500	150599000	CD14+ Monocytes	CD74	-0.024402	0.586345	yes	chr5:150580221-150599324	FALSE
chr5	150599000	150599500	CD14+ Monocytes	CD74	-0.00129869	0.586345	yes	chr5:150580221-150599324	FALSE
chr5	150599500	150600000	CD14+ Monocytes	CD74	-0.0436876	0.586345	yes	chr5:150599324-150603648	FALSE
chr5	150600000	150600500	CD14+ Monocytes	CD74	-0.0740003	0.586345	yes	chr5:150599324-150603648	FALSE
chr5	150600500	150601000	CD14+ Monocytes	CD74	-0.0392836	0.586345	yes	chr5:150599324-150603648	FALSE
chr5	150601000	150601500	CD14+ Monocytes	CD74	-0.0307994	0.586345	yes	chr5:150599324-150603648	FALSE
chr5	150601500	150602000	CD14+ Monocytes	CD74	-0.0433088	0.586345	yes	chr5:150599324-150603648	FALSE
chr5	150602000	150602500	CD14+ Monocytes	CD74	-0.0372824	0.586345	yes	chr5:150599324-150603648	FALSE
chr5	150602500	150603000	CD14+ Monocytes	CD74	-0.0449001	0.586345	yes	chr5:150599324-150603648	FALSE
chr5	150603000	150603500	CD14+ Monocytes	CD74	-0.038609	0.586345	yes	chr5:150599324-150603648	FALSE
chr5	150603500	150604000	CD14+ Monocytes	CD74	-0.0270437	0.586345	yes	chr5:150599324-150603648	FALSE
chr5	150604000	150604500	CD14+ Monocytes	CD74	-0.0317701	0.586345	yes	chr5:150603648-150608395	FALSE
chr5	150604500	150605000	CD14+ Monocytes	CD74	-0.0443104	0.586345	yes	chr5:150603648-150608395	FALSE
chr5	150605000	150605500	CD14+ Monocytes	CD74	-0.0429478	0.586345	yes	chr5:150603648-150608395	FALSE
chr5	150605500	150606000	CD14+ Monocytes	CD74	-0.0388387	0.586345	yes	chr5:150603648-150608395	FALSE
chr5	150606000	150606500	CD14+ Monocytes	CD74	0.0812335	0.586345	yes	chr5:150603648-150608395	FALSE
chr5	150606500	150607000	CD14+ Monocytes	CD74	-0.00390096	0.586345	yes	chr5:150603648-150608395	FALSE
chr5	150607000	150607500	CD14+ Monocytes	CD74	-0.0418411	0.586345	yes	chr5:150603648-150608395	FALSE
chr5	150607500	150608000	CD14+ Monocytes	CD74	0.0227925	0.586345	yes	chr5:150603648-150608395	FALSE
chr5	150608000	150608500	CD14+ Monocytes	CD74	-0.00796981	0.586345	yes	chr5:150603648-150608395	FALSE
chr5	150608500	150609000	CD14+ Monocytes	CD74	0.0253154	0.586345	yes	chr5:150608395-150608716	FALSE
chr5	150609000	150609500	CD14+ Monocytes	CD74	-0.0424787	0.586345	yes	chr5:150608716-150609077	FALSE
chr5	150609500	150610000	CD14+ Monocytes	CD74	-0.0417879	0.586345	yes	chr5:150609077-150612130	FALSE
chr5	150610000	150610500	CD14+ Monocytes	CD74	-0.0256978	0.586345	yes	chr5:150609077-150612130	FALSE
chr5	150610500	150611000	CD14+ Monocytes	CD74	-0.0449001	0.586345	yes	chr5:150609077-150612130	FALSE
chr5	150611000	150611500	CD14+ Monocytes	CD74	-0.0377992	0.586345	yes	chr5:150609077-150612130	FALSE
chr5	150611500	150612000	CD14+ Monocytes	CD74	0.00427454	0.586345	yes	chr5:150609077-150612130	FALSE
chr5	150612000	150612500	CD14+ Monocytes	CD74	-0.037134	0.586345	yes	chr5:150609077-150612130	FALSE
chr5	150612500	150613000	CD14+ Monocytes	CD74	-0.0290707	0.586345	yes	chr5:150612130-150618771	FALSE
chr5	150613000	150613500	CD14+ Monocytes	CD74	-0.0259762	0.586345	yes	chr5:150612130-150618771	FALSE
chr5	150613500	150614000	CD14+ Monocytes	CD74	-0.0403063	0.586345	yes	chr5:150612130-150618771	FALSE
chr5	150614000	150614500	CD14+ Monocytes	CD74	-0.0157957	0.586345	yes	chr5:150612130-150618771	FALSE
chr5	150614500	150615000	CD14+ Monocytes	CD74	-0.0321932	0.586345	yes	chr5:150612130-150618771	FALSE
chr5	150615000	150615500	CD14+ Monocytes	CD74	-0.0413571	0.586345	yes	chr5:150612130-150618771	FALSE
chr5	150615500	150616000	CD14+ Monocytes	CD74	-0.042701	0.586345	yes	chr5:150612130-150618771	FALSE
chr5	150616000	150616500	CD14+ Monocytes	CD74	-0.044566	0.586345	yes	chr5:150612130-150618771	FALSE
chr5	150616500	150617000	CD14+ Monocytes	CD74	-0.0442357	0.586345	yes	chr5:150612130-150618771	FALSE
chr5	150617000	150617500	CD14+ Monocytes	CD74	-0.0212288	0.586345	yes	chr5:150612130-150618771	FALSE
chr5	150617500	150618000	CD14+ Monocytes	CD74	0.0242255	0.586345	yes	chr5:150612130-150618771	FALSE
chr5	150618000	150618500	CD14+ Monocytes	CD74	-0.0191524	0.586345	yes	chr5:150612130-150618771	FALSE
chr5	150618500	150619000	CD14+ Monocytes	CD74	-0.0417248	0.586345	yes	chr5:150612130-150618771	FALSE
chr5	150619000	150619500	CD14+ Monocytes	CD74	-0.0528078	0.586345	yes	chr5:150618771-150621563	FALSE
chr5	150619500	150620000	CD14+ Monocytes	CD74	-0.0438249	0.586345	yes	chr5:150618771-150621563	FALSE
chr5	150620000	150620500	CD14+ Monocytes	CD74	-0.0338053	0.586345	yes	chr5:150618771-150621563	FALSE
chr5	150620500	150621000	CD14+ Monocytes	CD74	-0.0449001	0.586345	yes	chr5:150618771-150621563	FALSE
chr5	150621000	150621500	CD14+ Monocytes	CD74	-0.0380746	0.586345	yes	chr5:150618771-150621563	FALSE
chr5	150621500	150622000	CD14+ Monocytes	CD74	-0.0363004	0.586345	yes	chr5:150618771-150621563	FALSE
chr5	150622000	150622500	CD14+ Monocytes	CD74	-0.0424807	0.586345	yes	chr5:150621563-150630031	FALSE
chr5	150622500	150623000	CD14+ Monocytes	CD74	-0.0717396	0.586345	yes	chr5:150621563-150630031	FALSE
chr5	150623000	150623500	CD14+ Monocytes	CD74	-0.0272309	0.586345	yes	chr5:150621563-150630031	FALSE
chr5	150623500	150624000	CD14+ Monocytes	CD74	0.00517304	0.586345	yes	chr5:150621563-150630031	FALSE
chr5	150624000	150624500	CD14+ Monocytes	CD74	0.154742	0.586345	yes	chr5:150621563-150630031	FALSE
chr5	150624500	150625000	CD14+ Monocytes	CD74	-0.136855	0.586345	yes	chr5:150621563-150630031	FALSE
chr5	150625000	150625500	CD14+ Monocytes	CD74	0.132198	0.586345	yes	chr5:150621563-150630031	FALSE
chr5	150625500	150626000	CD14+ Monocytes	CD74	0.21631	0.586345	yes	chr5:150621563-150630031	FALSE
chr5	150626000	150626500	CD14+ Monocytes	CD74	0.711666	0.586345	yes	chr5:150621563-150630031	FALSE
chr5	150626500	150627000	CD14+ Monocytes	CD74	0.496149	0.586345	yes	chr5:150621563-150630031	FALSE
chr5	150627000	150627500	CD14+ Monocytes	CD74	0.0320683	0.586345	yes	chr5:150621563-150630031	FALSE
chr5	150627500	150628000	CD14+ Monocytes	CD74	0.0251211	0.586345	yes	chr5:150621563-150630031	FALSE
chr5	150628000	150628500	CD14+ Monocytes	CD74	-0.0445362	0.586345	yes	chr5:150621563-150630031	FALSE
chr5	150628500	150629000	CD14+ Monocytes	CD74	-0.044407	0.586345	yes	chr5:150621563-150630031	FALSE
chr5	150629000	150629500	CD14+ Monocytes	CD74	-0.0389938	0.586345	yes	chr5:150621563-150630031	FALSE
chr5	150629500	150630000	CD14+ Monocytes	CD74	-0.0333806	0.586345	yes	chr5:150621563-150630031	FALSE
chr5	150630000	150630500	CD14+ Monocytes	CD74	-0.0360537	0.586345	yes	chr5:150621563-150630031	FALSE
chr5	150630500	150631000	CD14+ Monocytes	CD74	-0.0440346	0.586345	yes	chr5:150630031-150632412	FALSE
chr5	150631000	150631500	CD14+ Monocytes	CD74	-0.0435296	0.586345	yes	chr5:150630031-150632412	FALSE
chr5	150631500	150632000	CD14+ Monocytes	CD74	-0.0292228	0.586345	yes	chr5:150630031-150632412	FALSE
chr5	150632000	150632500	CD14+ Monocytes	CD74	-0.0232617	0.586345	yes	chr5:150630031-150632412	FALSE
chr5	150632500	150633000	CD14+ Monocytes	CD74	-0.0420607	0.586345	yes	chr5:150632412-150640827	FALSE
chr5	150633000	150633500	CD14+ Monocytes	CD74	-0.0299551	0.586345	yes	chr5:150632412-150640827	FALSE
chr5	150633500	150634000	CD14+ Monocytes	CD74	-0.0419744	0.586345	yes	chr5:150632412-150640827	FALSE
chr5	150634000	150634500	CD14+ Monocytes	CD74	-0.0364197	0.586345	yes	chr5:150632412-150640827	FALSE
chr5	150634500	150635000	CD14+ Monocytes	CD74	-0.0441243	0.586345	yes	chr5:150632412-150640827	FALSE
chr5	150635000	150635500	CD14+ Monocytes	CD74	-0.0471388	0.586345	yes	chr5:150632412-150640827	FALSE
chr5	150635500	150636000	CD14+ Monocytes	CD74	-0.067758	0.586345	yes	chr5:150632412-150640827	FALSE
chr5	150636000	150636500	CD14+ Monocytes	CD74	-0.0449001	0.586345	yes	chr5:150632412-150640827	FALSE
chr5	150636500	150637000	CD14+ Monocytes	CD74	-0.0200312	0.586345	yes	chr5:150632412-150640827	FALSE
chr5	150637000	150637500	CD14+ Monocytes	CD74	-0.0448285	0.586345	yes	chr5:150632412-150640827	FALSE
chr5	150637500	150638000	CD14+ Monocytes	CD74	0.0334426	0.586345	yes	chr5:150632412-150640827	FALSE
chr5	150638000	150638500	CD14+ Monocytes	CD74	-0.0506993	0.586345	yes	chr5:150632412-150640827	FALSE
chr5	150638500	150639000	CD14+ Monocytes	CD74	0.00333569	0.586345	yes	chr5:150632412-150640827	FALSE
chr5	150639000	150639500	CD14+ Monocytes	CD74	-0.0359495	0.586345	yes	chr5:150632412-150640827	FALSE
chr5	150639500	150640000	CD14+ Monocytes	CD74	-0.043489	0.586345	yes	chr5:150632412-150640827	FALSE
chr5	150640000	150640500	CD14+ Monocytes	CD74	-0.0289759	0.586345	yes	chr5:150632412-150640827	FALSE
chr5	150640500	150641000	CD14+ Monocytes	CD74	-0.0293561	0.586345	yes	chr5:150632412-150640827	FALSE
chr5	150641000	150641500	CD14+ Monocytes	CD74	0.103239	0.586345	yes	chr5:150640827-150651932	FALSE
chr5	150641500	150642000	CD14+ Monocytes	CD74	0.0173471	0.586345	yes	chr5:150640827-150651932	FALSE
chr5	150642000	150642500	CD14+ Monocytes	CD74	0.00830265	0.586345	yes	chr5:150640827-150651932	FALSE
chr5	150642500	150643000	CD14+ Monocytes	CD74	-0.0175857	0.586345	yes	chr5:150640827-150651932	FALSE
chr5	150643000	150643500	CD14+ Monocytes	CD74	-0.0413845	0.586345	yes	chr5:150640827-150651932	FALSE
chr5	150643500	150644000	CD14+ Monocytes	CD74	-0.0447547	0.586345	yes	chr5:150640827-150651932	FALSE
chr5	150644000	150644500	CD14+ Monocytes	CD74	-0.0382715	0.586345	yes	chr5:150640827-150651932	FALSE
chr5	150644500	150645000	CD14+ Monocytes	CD74	-0.0409506	0.586345	yes	chr5:150640827-150651932	FALSE
chr5	150645000	150645500	CD14+ Monocytes	CD74	-0.0353931	0.586345	yes	chr5:150640827-150651932	FALSE
chr5	150645500	150646000	CD14+ Monocytes	CD74	-0.0158079	0.586345	yes	chr5:150640827-150651932	FALSE
chr5	150646000	150646500	CD14+ Monocytes	CD74	-0.0396689	0.586345	yes	chr5:150640827-150651932	FALSE
chr5	150646500	150647000	CD14+ Monocytes	CD74	-0.0409998	0.586345	yes	chr5:150640827-150651932	FALSE
chr5	150647000	150647500	CD14+ Monocytes	CD74	-0.0368078	0.586345	yes	chr5:150640827-150651932	FALSE
chr5	150647500	150648000	CD14+ Monocytes	CD74	0.000992076	0.586345	yes	chr5:150640827-150651932	FALSE
chr5	150648000	150648500	CD14+ Monocytes	CD74	-0.0449001	0.586345	yes	chr5:150640827-150651932	FALSE
chr5	150648500	150649000	CD14+ Monocytes	CD74	-0.0448993	0.586345	yes	chr5:150640827-150651932	FALSE
chr5	150649000	150649500	CD14+ Monocytes	CD74	-0.0408074	0.586345	yes	chr5:150640827-150651932	FALSE
chr5	150649500	150650000	CD14+ Monocytes	CD74	-0.031964	0.586345	yes	chr5:150640827-150651932	FALSE
chr5	150650000	150650500	CD14+ Monocytes	CD74	0.0574378	0.586345	yes	chr5:150640827-150651932	FALSE
chr5	150650500	150651000	CD14+ Monocytes	CD74	0.0382	0.586345	yes	chr5:150640827-150651932	FALSE
chr5	150651000	150651500	CD14+ Monocytes	CD74	-0.0372409	0.586345	yes	chr5:150640827-150651932	FALSE
chr5	150651500	150652000	CD14+ Monocytes	CD74	-0.0441691	0.586345	yes	chr5:150640827-150651932	FALSE
chr5	150652000	150652500	CD14+ Monocytes	CD74	-0.0448959	0.586345	yes	chr5:150651932-150655532	FALSE
chr5	150652500	150653000	CD14+ Monocytes	CD74	-0.0460032	0.586345	yes	chr5:150651932-150655532	FALSE
chr5	150653000	150653500	CD14+ Monocytes	CD74	-0.0136347	0.586345	yes	chr5:150651932-150655532	FALSE
chr5	150653500	150654000	CD14+ Monocytes	CD74	-0.0246191	0.586345	yes	chr5:150651932-150655532	FALSE
chr5	150654000	150654500	CD14+ Monocytes	CD74	-0.0303985	0.586345	yes	chr5:150651932-150655532	FALSE
chr5	150654500	150655000	CD14+ Monocytes	CD74	0.0587574	0.586345	yes	chr5:150651932-150655532	FALSE
chr5	150655000	150655500	CD14+ Monocytes	CD74	-0.106492	0.586345	yes	chr5:150651932-150655532	FALSE
chr5	150655500	150656000	CD14+ Monocytes	CD74	-0.0604056	0.586345	yes	chr5:150651932-150655532	FALSE
chr5	150656000	150656500	CD14+ Monocytes	CD74	-0.0478585	0.586345	yes	chr5:150655532-150657239	FALSE
chr5	150656500	150657000	CD14+ Monocytes	CD74	-0.0644083	0.586345	yes	chr5:150655532-150657239	FALSE
chr5	150657000	150657500	CD14+ Monocytes	CD74	-0.053789	0.586345	yes	chr5:150655532-150657239	FALSE
chr5	150657500	150658000	CD14+ Monocytes	CD74	0.018395	0.586345	yes	chr5:150657239-150659768	FALSE
chr5	150658000	150658500	CD14+ Monocytes	CD74	-0.038526	0.586345	yes	chr5:150657239-150659768	FALSE
chr5	150658500	150659000	CD14+ Monocytes	CD74	-0.0868543	0.586345	yes	chr5:150657239-150659768	FALSE
chr5	150659000	150659500	CD14+ Monocytes	CD74	-0.0184396	0.586345	yes	chr5:150657239-150659768	FALSE
chr5	150659500	150660000	CD14+ Monocytes	CD74	-0.0362657	0.586345	yes	chr5:150657239-150659768	FALSE
chr5	150660000	150660500	CD14+ Monocytes	CD74	-0.0390581	0.586345	yes	chr5:150659768-150660706	FALSE
chr5	150660500	150661000	CD14+ Monocytes	CD74	-0.00479549	0.586345	yes	chr5:150659768-150660706	FALSE
chr5	150661000	150661500	CD14+ Monocytes	CD74	-0.0137437	0.586345	yes	chr5:150660706-150663162	FALSE
chr5	150661500	150662000	CD14+ Monocytes	CD74	-0.0449001	0.586345	yes	chr5:150660706-150663162	FALSE
chr5	150662000	150662500	CD14+ Monocytes	CD74	-0.0363084	0.586345	yes	chr5:150660706-150663162	FALSE
chr5	150662500	150663000	CD14+ Monocytes	CD74	-0.0504134	0.586345	yes	chr5:150660706-150663162	FALSE
chr5	150151500	150152000	B cells	CD74	-0.0449001	0.586345	yes	chr5:150145577-150156784	TRUE
chr5	150152000	150152500	B cells	CD74	-0.0449001	0.586345	yes	chr5:150145577-150156784	TRUE
chr5	150152500	150153000	B cells	CD74	0.0888277	0.586345	yes	chr5:150145577-150156784	TRUE
chr5	150153000	150153500	B cells	CD74	-0.174906	0.586345	yes	chr5:150145577-150156784	TRUE
chr5	150153500	150154000	B cells	CD74	-0.102997	0.586345	yes	chr5:150145577-150156784	TRUE
chr5	150154000	150154500	B cells	CD74	0.146534	0.586345	yes	chr5:150145577-150156784	TRUE
chr5	150154500	150155000	B cells	CD74	0.033591	0.586345	yes	chr5:150145577-150156784	TRUE
chr5	150155000	150155500	B cells	CD74	-0.215653	0.586345	yes	chr5:150145577-150156784	TRUE
chr5	150155500	150156000	B cells	CD74	0.110654	0.586345	yes	chr5:150145577-150156784	TRUE
chr5	150156000	150156500	B cells	CD74	0.123528	0.586345	yes	chr5:150145577-150156784	TRUE
chr5	150156500	150157000	B cells	CD74	0.0295807	0.586345	yes	chr5:150145577-150156784	TRUE
chr5	150157000	150157500	B cells	CD74	-0.0115929	0.586345	yes	chr5:150156793-150161115	TRUE
chr5	150157500	150158000	B cells	CD74	-0.0100807	0.586345	yes	chr5:150156793-150161115	TRUE
chr5	150158000	150158500	B cells	CD74	-0.0350779	0.586345	yes	chr5:150156793-150161115	TRUE
chr5	150158500	150159000	B cells	CD74	-0.291489	0.586345	yes	chr5:150156793-150161115	TRUE
chr5	150159000	150159500	B cells	CD74	0.00232013	0.586345	yes	chr5:150156793-150161115	TRUE
chr5	150159500	150160000	B cells	CD74	0.18002	0.586345	yes	chr5:150156793-150161115	TRUE
chr5	150160000	150160500	B cells	CD74	-0.0575978	0.586345	yes	chr5:150156793-150161115	TRUE
chr5	150160500	150161000	B cells	CD74	-0.0324134	0.586345	yes	chr5:150156793-150161115	TRUE
chr5	150161000	150161500	B cells	CD74	0.51775	0.586345	yes	chr5:150156793-150161115	TRUE
chr5	150161500	150162000	B cells	CD74	-0.00141718	0.586345	yes	chr5:150161115-150168936	FALSE
chr5	150162000	150162500	B cells	CD74	-0.0977457	0.586345	yes	chr5:150161115-150168936	FALSE
chr5	150162500	150163000	B cells	CD74	-0.256623	0.586345	yes	chr5:150161115-150168936	FALSE
chr5	150163000	150163500	B cells	CD74	-0.316107	0.586345	yes	chr5:150161115-150168936	FALSE
chr5	150163500	150164000	B cells	CD74	-0.123682	0.586345	yes	chr5:150161115-150168936	FALSE
chr5	150164000	150164500	B cells	CD74	-0.438892	0.586345	yes	chr5:150161115-150168936	FALSE
chr5	150164500	150165000	B cells	CD74	-0.0362523	0.586345	yes	chr5:150161115-150168936	FALSE
chr5	150165000	150165500	B cells	CD74	-0.0289308	0.586345	yes	chr5:150161115-150168936	FALSE
chr5	150165500	150166000	B cells	CD74	-0.0362947	0.586345	yes	chr5:150161115-150168936	FALSE
chr5	150166000	150166500	B cells	CD74	-0.0197597	0.586345	yes	chr5:150161115-150168936	FALSE
chr5	150166500	150167000	B cells	CD74	0.551698	0.586345	yes	chr5:150161115-150168936	FALSE
chr5	150167000	150167500	B cells	CD74	0.715242	0.586345	yes	chr5:150161115-150168936	FALSE
chr5	150167500	150168000	B cells	CD74	-0.0406993	0.586345	yes	chr5:150161115-150168936	FALSE
chr5	150168000	150168500	B cells	CD74	-0.325001	0.586345	yes	chr5:150161115-150168936	FALSE
chr5	150168500	150169000	B cells	CD74	-0.0249999	0.586345	yes	chr5:150161115-150168936	FALSE
chr5	150169000	150169500	B cells	CD74	-0.0449001	0.586345	yes	chr5:150168936-150173791	FALSE
chr5	150169500	150170000	B cells	CD74	-0.00922542	0.586345	yes	chr5:150168936-150173791	FALSE
chr5	150170000	150170500	B cells	CD74	0.000267862	0.586345	yes	chr5:150168936-150173791	FALSE
chr5	150170500	150171000	B cells	CD74	-0.0449001	0.586345	yes	chr5:150168936-150173791	FALSE
chr5	150171000	150171500	B cells	CD74	-0.0872545	0.586345	yes	chr5:150168936-150173791	FALSE
chr5	150171500	150172000	B cells	CD74	-0.0449001	0.586345	yes	chr5:150168936-150173791	FALSE
chr5	150172000	150172500	B cells	CD74	-0.0512374	0.586345	yes	chr5:150168936-150173791	FALSE
chr5	150172500	150173000	B cells	CD74	-0.0335097	0.586345	yes	chr5:150168936-150173791	FALSE
chr5	150173000	150173500	B cells	CD74	-0.0449001	0.586345	yes	chr5:150168936-150173791	FALSE
chr5	150173500	150174000	B cells	CD74	-0.0449001	0.586345	yes	chr5:150168936-150173791	FALSE
chr5	150174000	150174500	B cells	CD74	-0.0449001	0.586345	yes	chr5:150173791-150178121	FALSE
chr5	150174500	150175000	B cells	CD74	-0.0624362	0.586345	yes	chr5:150173791-150178121	FALSE
chr5	150175000	150175500	B cells	CD74	-0.0409945	0.586345	yes	chr5:150173791-150178121	FALSE
chr5	150175500	150176000	B cells	CD74	0.0342995	0.586345	yes	chr5:150173791-150178121	FALSE
chr5	150176000	150176500	B cells	CD74	-0.226216	0.586345	yes	chr5:150173791-150178121	FALSE
chr5	150176500	150177000	B cells	CD74	-0.0866195	0.586345	yes	chr5:150173791-150178121	FALSE
chr5	150177000	150177500	B cells	CD74	-0.0449001	0.586345	yes	chr5:150173791-150178121	FALSE
chr5	150177500	150178000	B cells	CD74	-0.0703193	0.586345	yes	chr5:150173791-150178121	FALSE
chr5	150178000	150178500	B cells	CD74	-0.0636616	0.586345	yes	chr5:150173791-150178121	FALSE
chr5	150178500	150179000	B cells	CD74	-0.0449001	0.586345	yes	chr5:150178121-150179835	FALSE
chr5	150179000	150179500	B cells	CD74	-0.0449001	0.586345	yes	chr5:150178121-150179835	FALSE
chr5	150179500	150180000	B cells	CD74	-0.0259081	0.586345	yes	chr5:150178121-150179835	FALSE
chr5	150180000	150180500	B cells	CD74	-0.0288623	0.586345	no
chr5	150180500	150181000	B cells	CD74	-0.57042	0.586345	no
chr5	150181000	150181500	B cells	CD74	-0.0449001	0.586345	no
chr5	150181500	150182000	B cells	CD74	-0.0517821	0.586345	no
chr5	150182000	150182500	B cells	CD74	-0.0449001	0.586345	no
chr5	150182500	150183000	B cells	CD74	-0.0416214	0.586345	no
chr5	150183000	150183500	B cells	CD74	-0.0449001	0.586345	no
chr5	150183500	150184000	B cells	CD74	-0.0449001	0.586345	no
chr5	150184000	150184500	B cells	CD74	0.141847	0.586345	no
chr5	150184500	150185000	B cells	CD74	-0.305117	0.586345	no
chr5	150185000	150185500	B cells	CD74	-0.166541	0.586345	no
chr5	150185500	150186000	B cells	CD74	-0.36147	0.586345	no
chr5	150186000	150186500	B cells	CD74	-0.131058	0.586345	no
chr5	150186500	150187000	B cells	CD74	-0.0449001	0.586345	no
chr5	150187000	150187500	B cells	CD74	-0.0449001	0.586345	no
chr5	150187500	150188000	B cells	CD74	-0.0449001	0.586345	no
chr5	150188000	150188500	B cells	CD74	-0.0166262	0.586345	no
chr5	150188500	150189000	B cells	CD74	-0.208343	0.586345	no
chr5	150189000	150189500	B cells	CD74	-0.0449001	0.586345	no
chr5	150189500	150190000	B cells	CD74	-0.0293725	0.586345	no
chr5	150190000	150190500	B cells	CD74	-0.0773973	0.586345	no
chr5	150190500	150191000	B cells	CD74	-0.0509174	0.586345	no
chr5	150191000	150191500	B cells	CD74	-0.0449001	0.586345	no
chr5	150191500	150192000	B cells	CD74	-0.0462334	0.586345	yes	chr5:150191895-150199905	FALSE
chr5	150192000	150192500	B cells	CD74	-0.00508488	0.586345	yes	chr5:150191895-150199905	FALSE
chr5	150192500	150193000	B cells	CD74	-0.0449001	0.586345	yes	chr5:150191895-150199905	FALSE
chr5	150193000	150193500	B cells	CD74	-0.0347038	0.586345	yes	chr5:150191895-150199905	FALSE
chr5	150193500	150194000	B cells	CD74	-0.10998	0.586345	yes	chr5:150191895-150199905	FALSE
chr5	150194000	150194500	B cells	CD74	-0.0449001	0.586345	yes	chr5:150191895-150199905	FALSE
chr5	150194500	150195000	B cells	CD74	-0.0372598	0.586345	yes	chr5:150191895-150199905	FALSE
chr5	150195000	150195500	B cells	CD74	-0.0317038	0.586345	yes	chr5:150191895-150199905	FALSE
chr5	150195500	150196000	B cells	CD74	-0.0266505	0.586345	yes	chr5:150191895-150199905	FALSE
chr5	150196000	150196500	B cells	CD74	0.0352336	0.586345	yes	chr5:150191895-150199905	FALSE
chr5	150196500	150197000	B cells	CD74	-0.0437054	0.586345	yes	chr5:150191895-150199905	FALSE
chr5	150197000	150197500	B cells	CD74	-0.0449001	0.586345	yes	chr5:150191895-150199905	FALSE
chr5	150197500	150198000	B cells	CD74	-0.149446	0.586345	yes	chr5:150191895-150199905	FALSE
chr5	150198000	150198500	B cells	CD74	-0.192675	0.586345	yes	chr5:150191895-150199905	FALSE
chr5	150198500	150199000	B cells	CD74	-0.040817	0.586345	yes	chr5:150191895-150199905	FALSE
chr5	150199000	150199500	B cells	CD74	-0.0837809	0.586345	yes	chr5:150191895-150199905	FALSE
chr5	150199500	150200000	B cells	CD74	-0.0295867	0.586345	yes	chr5:150191895-150199905	FALSE
chr5	150200000	150200500	B cells	CD74	-0.0578042	0.586345	yes	chr5:150199905-150201661	FALSE
chr5	150200500	150201000	B cells	CD74	-0.0449001	0.586345	yes	chr5:150199905-150201661	FALSE
chr5	150201000	150201500	B cells	CD74	-0.0449001	0.586345	yes	chr5:150199905-150201661	FALSE
chr5	150201500	150202000	B cells	CD74	-0.0449001	0.586345	yes	chr5:150199905-150201661	FALSE
chr5	150202000	150202500	B cells	CD74	-0.0469795	0.586345	yes	chr5:150201661-150202092	FALSE
chr5	150202500	150203000	B cells	CD74	-0.0734972	0.586345	yes	chr5:150202092-150218371	FALSE
chr5	150203000	150203500	B cells	CD74	-0.010535	0.586345	yes	chr5:150202092-150218371	FALSE
chr5	150203500	150204000	B cells	CD74	-0.00686943	0.586345	yes	chr5:150202092-150218371	FALSE
chr5	150204000	150204500	B cells	CD74	-0.0449001	0.586345	yes	chr5:150202092-150218371	FALSE
chr5	150204500	150205000	B cells	CD74	-0.0769997	0.586345	yes	chr5:150202092-150218371	FALSE
chr5	150205000	150205500	B cells	CD74	-0.0370259	0.586345	yes	chr5:150202092-150218371	FALSE
chr5	150205500	150206000	B cells	CD74	-0.0445785	0.586345	yes	chr5:150202092-150218371	FALSE
chr5	150206000	150206500	B cells	CD74	-0.0548057	0.586345	yes	chr5:150202092-150218371	FALSE
chr5	150206500	150207000	B cells	CD74	-0.0426125	0.586345	yes	chr5:150202092-150218371	FALSE
chr5	150207000	150207500	B cells	CD74	-0.0449001	0.586345	yes	chr5:150202092-150218371	FALSE
chr5	150207500	150208000	B cells	CD74	-0.0449001	0.586345	yes	chr5:150202092-150218371	FALSE
chr5	150208000	150208500	B cells	CD74	-0.0363677	0.586345	yes	chr5:150202092-150218371	FALSE
chr5	150208500	150209000	B cells	CD74	-0.211246	0.586345	yes	chr5:150202092-150218371	FALSE
chr5	150209000	150209500	B cells	CD74	-1.74364	0.586345	yes	chr5:150202092-150218371	FALSE
chr5	150209500	150210000	B cells	CD74	-0.111233	0.586345	yes	chr5:150202092-150218371	FALSE
chr5	150210000	150210500	B cells	CD74	-0.0692466	0.586345	yes	chr5:150202092-150218371	FALSE
chr5	150210500	150211000	B cells	CD74	-0.0638345	0.586345	yes	chr5:150202092-150218371	FALSE
chr5	150211000	150211500	B cells	CD74	-0.0273506	0.586345	yes	chr5:150202092-150218371	FALSE
chr5	150211500	150212000	B cells	CD74	-0.0251568	0.586345	yes	chr5:150202092-150218371	FALSE
chr5	150212000	150212500	B cells	CD74	-0.0523564	0.586345	yes	chr5:150202092-150218371	FALSE
chr5	150212500	150213000	B cells	CD74	-0.05495	0.586345	yes	chr5:150202092-150218371	FALSE
chr5	150213000	150213500	B cells	CD74	0.0799855	0.586345	yes	chr5:150202092-150218371	FALSE
chr5	150213500	150214000	B cells	CD74	-0.121456	0.586345	yes	chr5:150202092-150218371	FALSE
chr5	150214000	150214500	B cells	CD74	-0.111464	0.586345	yes	chr5:150202092-150218371	FALSE
chr5	150214500	150215000	B cells	CD74	-0.0557132	0.586345	yes	chr5:150202092-150218371	FALSE
chr5	150215000	150215500	B cells	CD74	-0.0102669	0.586345	yes	chr5:150202092-150218371	FALSE
chr5	150215500	150216000	B cells	CD74	-0.0196577	0.586345	yes	chr5:150202092-150218371	FALSE
chr5	150216000	150216500	B cells	CD74	-0.0449001	0.586345	yes	chr5:150202092-150218371	FALSE
chr5	150216500	150217000	B cells	CD74	-0.00445918	0.586345	yes	chr5:150202092-150218371	FALSE
chr5	150217000	150217500	B cells	CD74	-0.0449001	0.586345	yes	chr5:150202092-150218371	FALSE
chr5	150217500	150218000	B cells	CD74	0.014838	0.586345	yes	chr5:150202092-150218371	FALSE
chr5	150218000	150218500	B cells	CD74	0.349654	0.586345	yes	chr5:150202092-150218371	FALSE
chr5	150218500	150219000	B cells	CD74	-0.0911424	0.586345	yes	chr5:150218371-150230524	FALSE
chr5	150219000	150219500	B cells	CD74	-0.314248	0.586345	yes	chr5:150218371-150230524	FALSE
chr5	150219500	150220000	B cells	CD74	-0.0449001	0.586345	yes	chr5:150218371-150230524	FALSE
chr5	150220000	150220500	B cells	CD74	-0.0396788	0.586345	yes	chr5:150218371-150230524	FALSE
chr5	150220500	150221000	B cells	CD74	-0.0381778	0.586345	yes	chr5:150218371-150230524	FALSE
chr5	150221000	150221500	B cells	CD74	-0.0449001	0.586345	yes	chr5:150218371-150230524	FALSE
chr5	150221500	150222000	B cells	CD74	-0.522656	0.586345	yes	chr5:150218371-150230524	FALSE
chr5	150222000	150222500	B cells	CD74	-0.0449001	0.586345	yes	chr5:150218371-150230524	FALSE
chr5	150222500	150223000	B cells	CD74	-0.0449001	0.586345	yes	chr5:150218371-150230524	FALSE
chr5	150223000	150223500	B cells	CD74	-0.0449001	0.586345	yes	chr5:150218371-150230524	FALSE
chr5	150223500	150224000	B cells	CD74	-0.0449001	0.586345	yes	chr5:150218371-150230524	FALSE
chr5	150224000	150224500	B cells	CD74	-0.0449001	0.586345	yes	chr5:150218371-150230524	FALSE
chr5	150224500	150225000	B cells	CD74	-0.0449001	0.586345	yes	chr5:150218371-150230524	FALSE
chr5	150225000	150225500	B cells	CD74	-0.0440237	0.586345	yes	chr5:150218371-150230524	FALSE
chr5	150225500	150226000	B cells	CD74	0.0125725	0.586345	yes	chr5:150218371-150230524	FALSE
chr5	150226000	150226500	B cells	CD74	-0.00119585	0.586345	yes	chr5:150218371-150230524	FALSE
chr5	150226500	150227000	B cells	CD74	-0.0449001	0.586345	yes	chr5:150218371-150230524	FALSE
chr5	150227000	150227500	B cells	CD74	-0.0270479	0.586345	yes	chr5:150218371-150230524	FALSE
chr5	150227500	150228000	B cells	CD74	-0.0116192	0.586345	yes	chr5:150218371-150230524	FALSE
chr5	150228000	150228500	B cells	CD74	-0.0916595	0.586345	yes	chr5:150218371-150230524	FALSE
chr5	150228500	150229000	B cells	CD74	-0.0449001	0.586345	yes	chr5:150218371-150230524	FALSE
chr5	150229000	150229500	B cells	CD74	-0.0449001	0.586345	yes	chr5:150218371-150230524	FALSE
chr5	150229500	150230000	B cells	CD74	-0.0410115	0.586345	yes	chr5:150218371-150230524	FALSE
chr5	150230000	150230500	B cells	CD74	-0.0460856	0.586345	yes	chr5:150218371-150230524	FALSE
chr5	150230500	150231000	B cells	CD74	-0.0447582	0.586345	yes	chr5:150218371-150230524	FALSE
chr5	150231000	150231500	B cells	CD74	-0.0449001	0.586345	yes	chr5:150230524-150232168	FALSE
chr5	150231500	150232000	B cells	CD74	0.0154658	0.586345	yes	chr5:150230524-150232168	FALSE
chr5	150232000	150232500	B cells	CD74	0.00694097	0.586345	yes	chr5:150230524-150232168	FALSE
chr5	150232500	150233000	B cells	CD74	-0.0449001	0.586345	yes	chr5:150232168-150232591	FALSE
chr5	150233000	150233500	B cells	CD74	-0.00440412	0.586345	yes	chr5:150232591-150252374	FALSE
chr5	150233500	150234000	B cells	CD74	-0.0419987	0.586345	yes	chr5:150232591-150252374	FALSE
chr5	150234000	150234500	B cells	CD74	-0.0252225	0.586345	yes	chr5:150232591-150252374	FALSE
chr5	150234500	150235000	B cells	CD74	-0.0418514	0.586345	yes	chr5:150232591-150252374	FALSE
chr5	150235000	150235500	B cells	CD74	-0.0393342	0.586345	yes	chr5:150232591-150252374	FALSE
chr5	150235500	150236000	B cells	CD74	0.0108045	0.586345	yes	chr5:150232591-150252374	FALSE
chr5	150236000	150236500	B cells	CD74	-0.0449001	0.586345	yes	chr5:150232591-150252374	FALSE
chr5	150236500	150237000	B cells	CD74	0.00387165	0.586345	yes	chr5:150232591-150252374	FALSE
chr5	150237000	150237500	B cells	CD74	-0.0449001	0.586345	yes	chr5:150232591-150252374	FALSE
chr5	150237500	150238000	B cells	CD74	-0.0449001	0.586345	yes	chr5:150232591-150252374	FALSE
chr5	150238000	150238500	B cells	CD74	-0.0449001	0.586345	yes	chr5:150232591-150252374	FALSE
chr5	150238500	150239000	B cells	CD74	0.05195	0.586345	yes	chr5:150232591-150252374	FALSE
chr5	150239000	150239500	B cells	CD74	-0.0416006	0.586345	yes	chr5:150232591-150252374	FALSE
chr5	150239500	150240000	B cells	CD74	-0.0723018	0.586345	yes	chr5:150232591-150252374	FALSE
chr5	150240000	150240500	B cells	CD74	-0.0459628	0.586345	yes	chr5:150232591-150252374	FALSE
chr5	150240500	150241000	B cells	CD74	-0.0703708	0.586345	yes	chr5:150232591-150252374	FALSE
chr5	150241000	150241500	B cells	CD74	-0.0794666	0.586345	yes	chr5:150232591-150252374	FALSE
chr5	150241500	150242000	B cells	CD74	0.0414195	0.586345	yes	chr5:150232591-150252374	FALSE
chr5	150242000	150242500	B cells	CD74	0.0482559	0.586345	yes	chr5:150232591-150252374	FALSE
chr5	150242500	150243000	B cells	CD74	-0.115031	0.586345	yes	chr5:150232591-150252374	FALSE
chr5	150243000	150243500	B cells	CD74	0.20913	0.586345	yes	chr5:150232591-150252374	FALSE
chr5	150243500	150244000	B cells	CD74	0.0357066	0.586345	yes	chr5:150232591-150252374	FALSE
chr5	150244000	150244500	B cells	CD74	-0.319418	0.586345	yes	chr5:150232591-150252374	FALSE
chr5	150244500	150245000	B cells	CD74	-0.0810929	0.586345	yes	chr5:150232591-150252374	FALSE
chr5	150245000	150245500	B cells	CD74	-0.0738015	0.586345	yes	chr5:150232591-150252374	FALSE
chr5	150245500	150246000	B cells	CD74	-0.106403	0.586345	yes	chr5:150232591-150252374	FALSE
chr5	150246000	150246500	B cells	CD74	-0.0449001	0.586345	yes	chr5:150232591-150252374	FALSE
chr5	150246500	150247000	B cells	CD74	-0.0449001	0.586345	yes	chr5:150232591-150252374	FALSE
chr5	150247000	150247500	B cells	CD74	-0.038589	0.586345	yes	chr5:150232591-150252374	FALSE
chr5	150247500	150248000	B cells	CD74	0.0379768	0.586345	yes	chr5:150232591-150252374	FALSE
chr5	150248000	150248500	B cells	CD74	-0.0449001	0.586345	yes	chr5:150232591-150252374	FALSE
chr5	150248500	150249000	B cells	CD74	-0.0449001	0.586345	yes	chr5:150232591-150252374	FALSE
chr5	150249000	150249500	B cells	CD74	-0.0449001	0.586345	yes	chr5:150232591-150252374	FALSE
chr5	150249500	150250000	B cells	CD74	-0.0270762	0.586345	yes	chr5:150232591-150252374	FALSE
chr5	150250000	150250500	B cells	CD74	-0.0344791	0.586345	yes	chr5:150232591-150252374	FALSE
chr5	150250500	150251000	B cells	CD74	-0.0449001	0.586345	yes	chr5:150232591-150252374	FALSE
chr5	150251000	150251500	B cells	CD74	-0.0449001	0.586345	yes	chr5:150232591-150252374	FALSE
chr5	150251500	150252000	B cells	CD74	-0.0449001	0.586345	yes	chr5:150232591-150252374	FALSE
chr5	150252000	150252500	B cells	CD74	-0.0449001	0.586345	yes	chr5:150232591-150252374	FALSE
chr5	150252500	150253000	B cells	CD74	-0.286577	0.586345	yes	chr5:150252374-150254081	FALSE
chr5	150253000	150253500	B cells	CD74	-0.0319011	0.586345	yes	chr5:150252374-150254081	FALSE
chr5	150253500	150254000	B cells	CD74	-0.0245506	0.586345	yes	chr5:150252374-150254081	FALSE
chr5	150254000	150254500	B cells	CD74	-0.00992586	0.586345	yes	chr5:150252374-150254081	FALSE
chr5	150254500	150255000	B cells	CD74	-0.0295525	0.586345	yes	chr5:150254081-150270645	FALSE
chr5	150255000	150255500	B cells	CD74	-0.00509462	0.586345	yes	chr5:150254081-150270645	FALSE
chr5	150255500	150256000	B cells	CD74	-0.0379892	0.586345	yes	chr5:150254081-150270645	FALSE
chr5	150256000	150256500	B cells	CD74	-0.0384749	0.586345	yes	chr5:150254081-150270645	FALSE
chr5	150256500	150257000	B cells	CD74	-0.0378323	0.586345	yes	chr5:150254081-150270645	FALSE
chr5	150257000	150257500	B cells	CD74	-0.0183882	0.586345	yes	chr5:150254081-150270645	FALSE
chr5	150257500	150258000	B cells	CD74	-0.0396745	0.586345	yes	chr5:150254081-150270645	FALSE
chr5	150258000	150258500	B cells	CD74	-0.0449001	0.586345	yes	chr5:150254081-150270645	FALSE
chr5	150258500	150259000	B cells	CD74	-0.0449001	0.586345	yes	chr5:150254081-150270645	FALSE
chr5	150259000	150259500	B cells	CD74	-0.0449001	0.586345	yes	chr5:150254081-150270645	FALSE
chr5	150259500	150260000	B cells	CD74	-0.0792443	0.586345	yes	chr5:150254081-150270645	FALSE
chr5	150260000	150260500	B cells	CD74	-0.059027	0.586345	yes	chr5:150254081-150270645	FALSE
chr5	150260500	150261000	B cells	CD74	-0.0901466	0.586345	yes	chr5:150254081-150270645	FALSE
chr5	150261000	150261500	B cells	CD74	-0.0346133	0.586345	yes	chr5:150254081-150270645	FALSE
chr5	150261500	150262000	B cells	CD74	-0.0313942	0.586345	yes	chr5:150254081-150270645	FALSE
chr5	150262000	150262500	B cells	CD74	-0.0449001	0.586345	yes	chr5:150254081-150270645	FALSE
chr5	150262500	150263000	B cells	CD74	-0.0449001	0.586345	yes	chr5:150254081-150270645	FALSE
chr5	150263000	150263500	B cells	CD74	-0.0449001	0.586345	yes	chr5:150254081-150270645	FALSE
chr5	150263500	150264000	B cells	CD74	-0.0449001	0.586345	yes	chr5:150254081-150270645	FALSE
chr5	150264000	150264500	B cells	CD74	-0.0449001	0.586345	yes	chr5:150254081-150270645	FALSE
chr5	150264500	150265000	B cells	CD74	-0.0449001	0.586345	yes	chr5:150254081-150270645	FALSE
chr5	150265000	150265500	B cells	CD74	-0.0199252	0.586345	yes	chr5:150254081-150270645	FALSE
chr5	150265500	150266000	B cells	CD74	-0.0449001	0.586345	yes	chr5:150254081-150270645	FALSE
chr5	150266000	150266500	B cells	CD74	-0.0449001	0.586345	yes	chr5:150254081-150270645	FALSE
chr5	150266500	150267000	B cells	CD74	-0.0449001	0.586345	yes	chr5:150254081-150270645	FALSE
chr5	150267000	150267500	B cells	CD74	-0.0449001	0.586345	yes	chr5:150254081-150270645	FALSE
chr5	150267500	150268000	B cells	CD74	-0.0244356	0.586345	yes	chr5:150254081-150270645	FALSE
chr5	150268000	150268500	B cells	CD74	-0.0371192	0.586345	yes	chr5:150254081-150270645	FALSE
chr5	150268500	150269000	B cells	CD74	-0.0272692	0.586345	yes	chr5:150254081-150270645	FALSE
chr5	150269000	150269500	B cells	CD74	0.0181042	0.586345	yes	chr5:150254081-150270645	FALSE
chr5	150269500	150270000	B cells	CD74	-0.0449001	0.586345	yes	chr5:150254081-150270645	FALSE
chr5	150270000	150270500	B cells	CD74	-0.00889658	0.586345	yes	chr5:150254081-150270645	FALSE
chr5	150270500	150271000	B cells	CD74	-0.0449001	0.586345	yes	chr5:150254081-150270645	FALSE
chr5	150271000	150271500	B cells	CD74	-0.0449001	0.586345	yes	chr5:150270645-150271239	FALSE
chr5	150271500	150272000	B cells	CD74	0.0854194	0.586345	yes	chr5:150271239-150271681	FALSE
chr5	150272000	150272500	B cells	CD74	-0.035277	0.586345	yes	chr5:150271681-150273365	FALSE
chr5	150272500	150273000	B cells	CD74	-0.0182365	0.586345	yes	chr5:150271681-150273365	FALSE
chr5	150273000	150273500	B cells	CD74	-0.0237434	0.586345	yes	chr5:150271681-150273365	FALSE
chr5	150273500	150274000	B cells	CD74	-0.0442663	0.586345	yes	chr5:150273365-150274902	FALSE
chr5	150274000	150274500	B cells	CD74	-0.0449001	0.586345	yes	chr5:150273365-150274902	FALSE
chr5	150274500	150275000	B cells	CD74	-0.0449001	0.586345	yes	chr5:150273365-150274902	FALSE
chr5	150275000	150275500	B cells	CD74	-0.0449001	0.586345	yes	chr5:150274902-150275958	FALSE
chr5	150275500	150276000	B cells	CD74	-0.0449001	0.586345	yes	chr5:150274902-150275958	FALSE
chr5	150276000	150276500	B cells	CD74	-0.0449001	0.586345	yes	chr5:150275958-150276618	FALSE
chr5	150276500	150277000	B cells	CD74	-0.0449001	0.586345	yes	chr5:150275958-150276618	FALSE
chr5	150277000	150277500	B cells	CD74	-0.0449001	0.586345	yes	chr5:150276744-150277556	FALSE
chr5	150277500	150278000	B cells	CD74	-0.307404	0.586345	yes	chr5:150276744-150277556	FALSE
chr5	150278000	150278500	B cells	CD74	-0.217008	0.586345	yes	chr5:150277556-150281823	FALSE
chr5	150278500	150279000	B cells	CD74	0.0308495	0.586345	yes	chr5:150277556-150281823	FALSE
chr5	150279000	150279500	B cells	CD74	-0.0449001	0.586345	yes	chr5:150277556-150281823	FALSE
chr5	150279500	150280000	B cells	CD74	-0.0449001	0.586345	yes	chr5:150277556-150281823	FALSE
chr5	150280000	150280500	B cells	CD74	-0.0229509	0.586345	yes	chr5:150277556-150281823	FALSE
chr5	150280500	150281000	B cells	CD74	-0.0449001	0.586345	yes	chr5:150277556-150281823	FALSE
chr5	150281000	150281500	B cells	CD74	-0.0449001	0.586345	yes	chr5:150277556-150281823	FALSE
chr5	150281500	150282000	B cells	CD74	-0.0449001	0.586345	yes	chr5:150277556-150281823	FALSE
chr5	150282000	150282500	B cells	CD74	-0.0449001	0.586345	yes	chr5:150281823-150286114	FALSE
chr5	150282500	150283000	B cells	CD74	-0.0449001	0.586345	yes	chr5:150281823-150286114	FALSE
chr5	150283000	150283500	B cells	CD74	0.0268612	0.586345	yes	chr5:150281823-150286114	FALSE
chr5	150283500	150284000	B cells	CD74	-0.0276975	0.586345	yes	chr5:150281823-150286114	FALSE
chr5	150284000	150284500	B cells	CD74	-0.0117318	0.586345	yes	chr5:150281823-150286114	FALSE
chr5	150284500	150285000	B cells	CD74	-0.0449001	0.586345	yes	chr5:150281823-150286114	FALSE
chr5	150285000	150285500	B cells	CD74	-0.0167804	0.586345	yes	chr5:150281823-150286114	FALSE
chr5	150285500	150286000	B cells	CD74	-0.0449001	0.586345	yes	chr5:150281823-150286114	FALSE
chr5	150286000	150286500	B cells	CD74	-0.0437835	0.586345	yes	chr5:150281823-150286114	FALSE
chr5	150286500	150287000	B cells	CD74	0.242315	0.586345	yes	chr5:150286114-150287219	FALSE
chr5	150287000	150287500	B cells	CD74	-0.623371	0.586345	yes	chr5:150286114-150287219	FALSE
chr5	150287500	150288000	B cells	CD74	-0.0766586	0.586345	yes	chr5:150287219-150294997	FALSE
chr5	150288000	150288500	B cells	CD74	-0.0186609	0.586345	yes	chr5:150287219-150294997	FALSE
chr5	150288500	150289000	B cells	CD74	0.0689522	0.586345	yes	chr5:150287219-150294997	FALSE
chr5	150289000	150289500	B cells	CD74	-0.00375063	0.586345	yes	chr5:150287219-150294997	FALSE
chr5	150289500	150290000	B cells	CD74	-0.0390929	0.586345	yes	chr5:150287219-150294997	FALSE
chr5	150290000	150290500	B cells	CD74	-0.0363475	0.586345	yes	chr5:150287219-150294997	FALSE
chr5	150290500	150291000	B cells	CD74	-0.0365597	0.586345	yes	chr5:150287219-150294997	FALSE
chr5	150291000	150291500	B cells	CD74	0.0233215	0.586345	yes	chr5:150287219-150294997	FALSE
chr5	150291500	150292000	B cells	CD74	-0.0215356	0.586345	yes	chr5:150287219-150294997	FALSE
chr5	150292000	150292500	B cells	CD74	0.0766682	0.586345	yes	chr5:150287219-150294997	FALSE
chr5	150292500	150293000	B cells	CD74	-0.0449001	0.586345	yes	chr5:150287219-150294997	FALSE
chr5	150293000	150293500	B cells	CD74	-0.0533783	0.586345	yes	chr5:150287219-150294997	FALSE
chr5	150293500	150294000	B cells	CD74	-0.126101	0.586345	yes	chr5:150287219-150294997	FALSE
chr5	150294000	150294500	B cells	CD74	-0.111579	0.586345	yes	chr5:150287219-150294997	FALSE
chr5	150294500	150295000	B cells	CD74	0.00501062	0.586345	yes	chr5:150287219-150294997	FALSE
chr5	150295000	150295500	B cells	CD74	-0.0449001	0.586345	yes	chr5:150294997-150297266	FALSE
chr5	150295500	150296000	B cells	CD74	-0.00512458	0.586345	yes	chr5:150294997-150297266	FALSE
chr5	150296000	150296500	B cells	CD74	-0.0255062	0.586345	yes	chr5:150294997-150297266	FALSE
chr5	150296500	150297000	B cells	CD74	-0.0449001	0.586345	yes	chr5:150294997-150297266	FALSE
chr5	150297000	150297500	B cells	CD74	-0.0449001	0.586345	yes	chr5:150294997-150297266	FALSE
chr5	150297500	150298000	B cells	CD74	-0.0449001	0.586345	yes	chr5:150297309-150300357	FALSE
chr5	150298000	150298500	B cells	CD74	-0.0449001	0.586345	yes	chr5:150297309-150300357	FALSE
chr5	150298500	150299000	B cells	CD74	-0.120089	0.586345	yes	chr5:150297309-150300357	FALSE
chr5	150299000	150299500	B cells	CD74	0.00285048	0.586345	yes	chr5:150297309-150300357	FALSE
chr5	150299500	150300000	B cells	CD74	-0.038415	0.586345	yes	chr5:150297309-150300357	FALSE
chr5	150300000	150300500	B cells	CD74	-0.0257433	0.586345	yes	chr5:150297309-150300357	FALSE
chr5	150300500	150301000	B cells	CD74	-0.0449001	0.586345	yes	chr5:150300357-150303376	FALSE
chr5	150301000	150301500	B cells	CD74	-0.0613786	0.586345	yes	chr5:150300357-150303376	FALSE
chr5	150301500	150302000	B cells	CD74	-0.044028	0.586345	yes	chr5:150300357-150303376	FALSE
chr5	150302000	150302500	B cells	CD74	-0.0582595	0.586345	yes	chr5:150300357-150303376	FALSE
chr5	150302500	150303000	B cells	CD74	-0.0110408	0.586345	yes	chr5:150300357-150303376	FALSE
chr5	150303000	150303500	B cells	CD74	0.124881	0.586345	yes	chr5:150300357-150303376	FALSE
chr5	150303500	150304000	B cells	CD74	-0.0449001	0.586345	yes	chr5:150303376-150303630	FALSE
chr5	150304000	150304500	B cells	CD74	-0.0449001	0.586345	yes	chr5:150303630-150307038	FALSE
chr5	150304500	150305000	B cells	CD74	-0.0449001	0.586345	yes	chr5:150303630-150307038	FALSE
chr5	150305000	150305500	B cells	CD74	-0.0432142	0.586345	yes	chr5:150303630-150307038	FALSE
chr5	150305500	150306000	B cells	CD74	-0.0559759	0.586345	yes	chr5:150303630-150307038	FALSE
chr5	150306000	150306500	B cells	CD74	-0.0449001	0.586345	yes	chr5:150303630-150307038	FALSE
chr5	150306500	150307000	B cells	CD74	-0.0426587	0.586345	yes	chr5:150303630-150307038	FALSE
chr5	150307000	150307500	B cells	CD74	0.0899801	0.586345	yes	chr5:150303630-150307038	FALSE
chr5	150307500	150308000	B cells	CD74	-0.0449001	0.586345	yes	chr5:150307038-150308595	FALSE
chr5	150308000	150308500	B cells	CD74	-0.0449001	0.586345	yes	chr5:150307038-150308595	FALSE
chr5	150308500	150309000	B cells	CD74	-0.0449001	0.586345	yes	chr5:150307038-150308595	FALSE
chr5	150309000	150309500	B cells	CD74	0.0465795	0.586345	yes	chr5:150308595-150310609	FALSE
chr5	150309500	150310000	B cells	CD74	-0.0409463	0.586345	yes	chr5:150308595-150310609	FALSE
chr5	150310000	150310500	B cells	CD74	-0.0449001	0.586345	yes	chr5:150308595-150310609	FALSE
chr5	150310500	150311000	B cells	CD74	-0.0437612	0.586345	yes	chr5:150308595-150310609	FALSE
chr5	150311000	150311500	B cells	CD74	0.0252286	0.586345	yes	chr5:150310609-150311516	FALSE
chr5	150311500	150312000	B cells	CD74	-0.0325848	0.586345	yes	chr5:150310609-150311516	FALSE
chr5	150312000	150312500	B cells	CD74	-0.0270954	0.586345	yes	chr5:150311516-150312411	FALSE
chr5	150312500	150313000	B cells	CD74	-0.0449001	0.586345	yes	chr5:150312411-150312751	FALSE
chr5	150313000	150313500	B cells	CD74	-0.0385823	0.586345	yes	chr5:150312751-150313639	FALSE
chr5	150313500	150314000	B cells	CD74	0.0994622	0.586345	yes	chr5:150312751-150313639	FALSE
chr5	150314000	150314500	B cells	CD74	-0.00253753	0.586345	yes	chr5:150313639-150314963	FALSE
chr5	150314500	150315000	B cells	CD74	-0.0287184	0.586345	yes	chr5:150313639-150314963	FALSE
chr5	150315000	150315500	B cells	CD74	-0.0419761	0.586345	yes	chr5:150314963-150316878	FALSE
chr5	150315500	150316000	B cells	CD74	-0.0449001	0.586345	yes	chr5:150314963-150316878	FALSE
chr5	150316000	150316500	B cells	CD74	-0.0449001	0.586345	yes	chr5:150314963-150316878	FALSE
chr5	150316500	150317000	B cells	CD74	-0.0449001	0.586345	yes	chr5:150314963-150316878	FALSE
chr5	150317000	150317500	B cells	CD74	-0.0367289	0.586345	yes	chr5:150316878-150320428	FALSE
chr5	150317500	150318000	B cells	CD74	-0.0449001	0.586345	yes	chr5:150316878-150320428	FALSE
chr5	150318000	150318500	B cells	CD74	-0.0449001	0.586345	yes	chr5:150316878-150320428	FALSE
chr5	150318500	150319000	B cells	CD74	-0.0446073	0.586345	yes	chr5:150316878-150320428	FALSE
chr5	150319000	150319500	B cells	CD74	-0.0442938	0.586345	yes	chr5:150316878-150320428	FALSE
chr5	150319500	150320000	B cells	CD74	-0.0350625	0.586345	yes	chr5:150316878-150320428	FALSE
chr5	150320000	150320500	B cells	CD74	-0.0413674	0.586345	yes	chr5:150316878-150320428	FALSE
chr5	150320500	150321000	B cells	CD74	-0.0433964	0.586345	yes	chr5:150320428-150326344	FALSE
chr5	150321000	150321500	B cells	CD74	0.0168809	0.586345	yes	chr5:150320428-150326344	FALSE
chr5	150321500	150322000	B cells	CD74	-0.0439614	0.586345	yes	chr5:150320428-150326344	FALSE
chr5	150322000	150322500	B cells	CD74	-0.011945	0.586345	yes	chr5:150320428-150326344	FALSE
chr5	150322500	150323000	B cells	CD74	-0.0413962	0.586345	yes	chr5:150320428-150326344	FALSE
chr5	150323000	150323500	B cells	CD74	-0.0449001	0.586345	yes	chr5:150320428-150326344	FALSE
chr5	150323500	150324000	B cells	CD74	-0.0433884	0.586345	yes	chr5:150320428-150326344	FALSE
chr5	150324000	150324500	B cells	CD74	-0.00251802	0.586345	yes	chr5:150320428-150326344	FALSE
chr5	150324500	150325000	B cells	CD74	-0.0449001	0.586345	yes	chr5:150320428-150326344	FALSE
chr5	150325000	150325500	B cells	CD74	-0.0216843	0.586345	yes	chr5:150320428-150326344	FALSE
chr5	150325500	150326000	B cells	CD74	-0.172937	0.586345	yes	chr5:150320428-150326344	FALSE
chr5	150326000	150326500	B cells	CD74	-0.0642797	0.586345	yes	chr5:150320428-150326344	FALSE
chr5	150326500	150327000	B cells	CD74	-0.0337387	0.586345	yes	chr5:150326344-150332222	FALSE
chr5	150327000	150327500	B cells	CD74	0.16896	0.586345	yes	chr5:150326344-150332222	FALSE
chr5	150327500	150328000	B cells	CD74	-0.0326303	0.586345	yes	chr5:150326344-150332222	FALSE
chr5	150328000	150328500	B cells	CD74	0.0157632	0.586345	yes	chr5:150326344-150332222	FALSE
chr5	150328500	150329000	B cells	CD74	-0.0210327	0.586345	yes	chr5:150326344-150332222	FALSE
chr5	150329000	150329500	B cells	CD74	-0.0449001	0.586345	yes	chr5:150326344-150332222	FALSE
chr5	150329500	150330000	B cells	CD74	0.0265137	0.586345	yes	chr5:150326344-150332222	FALSE
chr5	150330000	150330500	B cells	CD74	-0.0399121	0.586345	yes	chr5:150326344-150332222	FALSE
chr5	150330500	150331000	B cells	CD74	-0.0394585	0.586345	yes	chr5:150326344-150332222	FALSE
chr5	150331000	150331500	B cells	CD74	-0.6277	0.586345	yes	chr5:150326344-150332222	FALSE
chr5	150331500	150332000	B cells	CD74	-0.0449001	0.586345	yes	chr5:150326344-150332222	FALSE
chr5	150332000	150332500	B cells	CD74	-0.0449001	0.586345	yes	chr5:150326344-150332222	TRUE
chr5	150332500	150333000	B cells	CD74	-0.0449001	0.586345	yes	chr5:150332222-150335755	TRUE
chr5	150333000	150333500	B cells	CD74	-0.0449001	0.586345	yes	chr5:150332222-150335755	TRUE
chr5	150333500	150334000	B cells	CD74	-0.0367804	0.586345	yes	chr5:150332222-150335755	TRUE
chr5	150334000	150334500	B cells	CD74	-0.0314343	0.586345	yes	chr5:150332222-150335755	TRUE
chr5	150334500	150335000	B cells	CD74	-0.00649706	0.586345	yes	chr5:150332222-150335755	TRUE
chr5	150335000	150335500	B cells	CD74	-0.0125659	0.586345	yes	chr5:150332222-150335755	TRUE
chr5	150335500	150336000	B cells	CD74	-0.0449001	0.586345	yes	chr5:150332222-150335755	TRUE
chr5	150336000	150336500	B cells	CD74	-0.0616382	0.586345	yes	chr5:150335931-150341209	TRUE
chr5	150336500	150337000	B cells	CD74	-0.0449001	0.586345	yes	chr5:150335931-150341209	TRUE
chr5	150337000	150337500	B cells	CD74	-0.0169397	0.586345	yes	chr5:150335931-150341209	TRUE
chr5	150337500	150338000	B cells	CD74	0.0986773	0.586345	yes	chr5:150335931-150341209	TRUE
chr5	150338000	150338500	B cells	CD74	-0.0280096	0.586345	yes	chr5:150335931-150341209	TRUE
chr5	150338500	150339000	B cells	CD74	-0.0294889	0.586345	yes	chr5:150335931-150341209	TRUE
chr5	150339000	150339500	B cells	CD74	-0.129878	0.586345	yes	chr5:150335931-150341209	TRUE
chr5	150339500	150340000	B cells	CD74	-0.107094	0.586345	yes	chr5:150335931-150341209	TRUE
chr5	150340000	150340500	B cells	CD74	-0.0411547	0.586345	yes	chr5:150335931-150341209	TRUE
chr5	150340500	150341000	B cells	CD74	-0.0395092	0.586345	yes	chr5:150335931-150341209	TRUE
chr5	150341000	150341500	B cells	CD74	-0.0660368	0.586345	yes	chr5:150335931-150341209	TRUE
chr5	150341500	150342000	B cells	CD74	-0.0289047	0.586345	yes	chr5:150341209-150344820	TRUE
chr5	150342000	150342500	B cells	CD74	-0.033166	0.586345	yes	chr5:150341209-150344820	TRUE
chr5	150342500	150343000	B cells	CD74	-0.0423143	0.586345	yes	chr5:150341209-150344820	TRUE
chr5	150343000	150343500	B cells	CD74	-0.0416494	0.586345	yes	chr5:150341209-150344820	TRUE
chr5	150343500	150344000	B cells	CD74	-0.0449001	0.586345	yes	chr5:150341209-150344820	TRUE
chr5	150344000	150344500	B cells	CD74	-0.327534	0.586345	yes	chr5:150341209-150344820	TRUE
chr5	150344500	150345000	B cells	CD74	-0.0363111	0.586345	yes	chr5:150341209-150344820	TRUE
chr5	150345000	150345500	B cells	CD74	-0.0213355	0.586345	yes	chr5:150344820-150349801	FALSE
chr5	150345500	150346000	B cells	CD74	-0.0449001	0.586345	yes	chr5:150344820-150349801	FALSE
chr5	150346000	150346500	B cells	CD74	-0.0449001	0.586345	yes	chr5:150344820-150349801	FALSE
chr5	150346500	150347000	B cells	CD74	0.0686425	0.586345	yes	chr5:150344820-150349801	FALSE
chr5	150347000	150347500	B cells	CD74	-0.0443045	0.586345	yes	chr5:150344820-150349801	FALSE
chr5	150347500	150348000	B cells	CD74	-0.0449001	0.586345	yes	chr5:150344820-150349801	FALSE
chr5	150348000	150348500	B cells	CD74	-0.0408865	0.586345	yes	chr5:150344820-150349801	FALSE
chr5	150348500	150349000	B cells	CD74	-0.0449001	0.586345	yes	chr5:150344820-150349801	FALSE
chr5	150349000	150349500	B cells	CD74	-0.0361872	0.586345	yes	chr5:150344820-150349801	FALSE
chr5	150349500	150350000	B cells	CD74	0.045435	0.586345	yes	chr5:150344820-150349801	TRUE
chr5	150350000	150350500	B cells	CD74	-0.148451	0.586345	yes	chr5:150349801-150355032	TRUE
chr5	150350500	150351000	B cells	CD74	-0.416188	0.586345	yes	chr5:150349801-150355032	TRUE
chr5	150351000	150351500	B cells	CD74	-0.0763994	0.586345	yes	chr5:150349801-150355032	TRUE
chr5	150351500	150352000	B cells	CD74	-0.0555671	0.586345	yes	chr5:150349801-150355032	TRUE
chr5	150352000	150352500	B cells	CD74	0.0607686	0.586345	yes	chr5:150349801-150355032	TRUE
chr5	150352500	150353000	B cells	CD74	-0.0748806	0.586345	yes	chr5:150349801-150355032	TRUE
chr5	150353000	150353500	B cells	CD74	-0.442015	0.586345	yes	chr5:150349801-150355032	TRUE
chr5	150353500	150354000	B cells	CD74	-0.0176889	0.586345	yes	chr5:150349801-150355032	TRUE
chr5	150354000	150354500	B cells	CD74	-0.072296	0.586345	yes	chr5:150349801-150355032	TRUE
chr5	150354500	150355000	B cells	CD74	-0.0366157	0.586345	yes	chr5:150349801-150355032	TRUE
chr5	150355000	150355500	B cells	CD74	-0.0435061	0.586345	yes	chr5:150349801-150355032	TRUE
chr5	150355500	150356000	B cells	CD74	-0.101045	0.586345	yes	chr5:150355032-150360497	TRUE
chr5	150356000	150356500	B cells	CD74	-0.0187162	0.586345	yes	chr5:150355032-150360497	TRUE
chr5	150356500	150357000	B cells	CD74	-0.061197	0.586345	yes	chr5:150355032-150360497	TRUE
chr5	150357000	150357500	B cells	CD74	0.113284	0.586345	yes	chr5:150355032-150360497	TRUE
chr5	150357500	150358000	B cells	CD74	0.420794	0.586345	yes	chr5:150355032-150360497	TRUE
chr5	150358000	150358500	B cells	CD74	-0.0859788	0.586345	yes	chr5:150355032-150360497	TRUE
chr5	150358500	150359000	B cells	CD74	-0.05944	0.586345	yes	chr5:150355032-150360497	TRUE
chr5	150359000	150359500	B cells	CD74	-0.00781384	0.586345	yes	chr5:150355032-150360497	TRUE
chr5	150359500	150360000	B cells	CD74	-0.024569	0.586345	yes	chr5:150355032-150360497	TRUE
chr5	150360000	150360500	B cells	CD74	-0.043937	0.586345	yes	chr5:150355032-150360497	TRUE
chr5	150360500	150361000	B cells	CD74	-0.0164384	0.586345	yes	chr5:150360497-150361713	TRUE
chr5	150361000	150361500	B cells	CD74	0.0038236	0.586345	yes	chr5:150360497-150361713	TRUE
chr5	150361500	150362000	B cells	CD74	0.0890785	0.586345	yes	chr5:150360497-150361713	TRUE
chr5	150362000	150362500	B cells	CD74	-0.0362219	0.586345	yes	chr5:150361713-150364742	FALSE
chr5	150362500	150363000	B cells	CD74	0.124555	0.586345	yes	chr5:150361713-150364742	FALSE
chr5	150363000	150363500	B cells	CD74	-0.0436377	0.586345	yes	chr5:150361713-150364742	FALSE
chr5	150363500	150364000	B cells	CD74	-0.0449001	0.586345	yes	chr5:150361713-150364742	FALSE
chr5	150364000	150364500	B cells	CD74	0.111392	0.586345	yes	chr5:150361713-150364742	FALSE
chr5	150364500	150365000	B cells	CD74	-0.109449	0.586345	yes	chr5:150361713-150364742	FALSE
chr5	150365000	150365500	B cells	CD74	-0.0539027	0.586345	yes	chr5:150364742-150373452	FALSE
chr5	150365500	150366000	B cells	CD74	-0.00836791	0.586345	yes	chr5:150364742-150373452	FALSE
chr5	150366000	150366500	B cells	CD74	-0.0449001	0.586345	yes	chr5:150364742-150373452	FALSE
chr5	150366500	150367000	B cells	CD74	-0.0449001	0.586345	yes	chr5:150364742-150373452	FALSE
chr5	150367000	150367500	B cells	CD74	-0.0199474	0.586345	yes	chr5:150364742-150373452	FALSE
chr5	150367500	150368000	B cells	CD74	-0.06058	0.586345	yes	chr5:150364742-150373452	FALSE
chr5	150368000	150368500	B cells	CD74	-0.0263232	0.586345	yes	chr5:150364742-150373452	FALSE
chr5	150368500	150369000	B cells	CD74	-0.040598	0.586345	yes	chr5:150364742-150373452	FALSE
chr5	150369000	150369500	B cells	CD74	0.0597755	0.586345	yes	chr5:150364742-150373452	FALSE
chr5	150369500	150370000	B cells	CD74	0.00494809	0.586345	yes	chr5:150364742-150373452	FALSE
chr5	150370000	150370500	B cells	CD74	-0.0141893	0.586345	yes	chr5:150364742-150373452	FALSE
chr5	150370500	150371000	B cells	CD74	0.0838997	0.586345	yes	chr5:150364742-150373452	FALSE
chr5	150371000	150371500	B cells	CD74	-0.0335395	0.586345	yes	chr5:150364742-150373452	FALSE
chr5	150371500	150372000	B cells	CD74	-0.0449001	0.586345	yes	chr5:150364742-150373452	FALSE
chr5	150372000	150372500	B cells	CD74	-0.0308673	0.586345	yes	chr5:150364742-150373452	FALSE
chr5	150372500	150373000	B cells	CD74	-0.0379663	0.586345	yes	chr5:150364742-150373452	FALSE
chr5	150373000	150373500	B cells	CD74	0.0533544	0.586345	yes	chr5:150364742-150373452	FALSE
chr5	150373500	150374000	B cells	CD74	-0.0306526	0.586345	yes	chr5:150373452-150380419	FALSE
chr5	150374000	150374500	B cells	CD74	0.294835	0.586345	yes	chr5:150373452-150380419	FALSE
chr5	150374500	150375000	B cells	CD74	0.354628	0.586345	yes	chr5:150373452-150380419	FALSE
chr5	150375000	150375500	B cells	CD74	-0.0768814	0.586345	yes	chr5:150373452-150380419	FALSE
chr5	150375500	150376000	B cells	CD74	-0.287836	0.586345	yes	chr5:150373452-150380419	FALSE
chr5	150376000	150376500	B cells	CD74	0.01434	0.586345	yes	chr5:150373452-150380419	FALSE
chr5	150376500	150377000	B cells	CD74	-0.0423278	0.586345	yes	chr5:150373452-150380419	FALSE
chr5	150377000	150377500	B cells	CD74	-0.156188	0.586345	yes	chr5:150373452-150380419	FALSE
chr5	150377500	150378000	B cells	CD74	-0.0307932	0.586345	yes	chr5:150373452-150380419	FALSE
chr5	150378000	150378500	B cells	CD74	-0.039935	0.586345	yes	chr5:150373452-150380419	FALSE
chr5	150378500	150379000	B cells	CD74	-0.0449001	0.586345	yes	chr5:150373452-150380419	FALSE
chr5	150379000	150379500	B cells	CD74	-0.191175	0.586345	yes	chr5:150373452-150380419	FALSE
chr5	150379500	150380000	B cells	CD74	-0.0329203	0.586345	yes	chr5:150373452-150380419	FALSE
chr5	150380000	150380500	B cells	CD74	-0.0449001	0.586345	yes	chr5:150373452-150380419	FALSE
chr5	150380500	150381000	B cells	CD74	-0.0513524	0.586345	yes	chr5:150380419-150383934	FALSE
chr5	150381000	150381500	B cells	CD74	0.065741	0.586345	yes	chr5:150380419-150383934	FALSE
chr5	150381500	150382000	B cells	CD74	0.18381	0.586345	yes	chr5:150380419-150383934	FALSE
chr5	150382000	150382500	B cells	CD74	0.883433	0.586345	yes	chr5:150380419-150383934	FALSE
chr5	150382500	150383000	B cells	CD74	-0.0288083	0.586345	yes	chr5:150380419-150383934	FALSE
chr5	150383000	150383500	B cells	CD74	-0.0760377	0.586345	yes	chr5:150380419-150383934	FALSE
chr5	150383500	150384000	B cells	CD74	-0.053179	0.586345	yes	chr5:150380419-150383934	FALSE
chr5	150384000	150384500	B cells	CD74	-0.116577	0.586345	yes	chr5:150384008-150386093	FALSE
chr5	150384500	150385000	B cells	CD74	0.0416093	0.586345	yes	chr5:150384008-150386093	FALSE
chr5	150385000	150385500	B cells	CD74	0.401122	0.586345	yes	chr5:150384008-150386093	FALSE
chr5	150385500	150386000	B cells	CD74	0.752183	0.586345	yes	chr5:150384008-150386093	FALSE
chr5	150386000	150386500	B cells	CD74	0.46937	0.586345	yes	chr5:150384008-150386093	FALSE
chr5	150386500	150387000	B cells	CD74	-0.157168	0.586345	yes	chr5:150386487-150389755	FALSE
chr5	150387000	150387500	B cells	CD74	0.184778	0.586345	yes	chr5:150386487-150389755	FALSE
chr5	150387500	150388000	B cells	CD74	0.402911	0.586345	yes	chr5:150386487-150389755	FALSE
chr5	150388000	150388500	B cells	CD74	0.208367	0.586345	yes	chr5:150386487-150389755	FALSE
chr5	150388500	150389000	B cells	CD74	0.0322217	0.586345	yes	chr5:150386487-150389755	FALSE
chr5	150389000	150389500	B cells	CD74	0.691949	0.586345	yes	chr5:150386487-150389755	FALSE
chr5	150389500	150390000	B cells	CD74	-0.0519483	0.586345	yes	chr5:150386487-150389755	FALSE
chr5	150390000	150390500	B cells	CD74	-0.12614	0.586345	yes	chr5:150389755-150392045	FALSE
chr5	150390500	150391000	B cells	CD74	0.330694	0.586345	yes	chr5:150389755-150392045	FALSE
chr5	150391000	150391500	B cells	CD74	0.073981	0.586345	yes	chr5:150389755-150392045	FALSE
chr5	150391500	150392000	B cells	CD74	0.171489	0.586345	yes	chr5:150389755-150392045	FALSE
chr5	150392000	150392500	B cells	CD74	0.143318	0.586345	yes	chr5:150389755-150392045	FALSE
chr5	150392500	150393000	B cells	CD74	0.0451456	0.586345	yes	chr5:150392045-150401694	FALSE
chr5	150393000	150393500	B cells	CD74	0.524019	0.586345	yes	chr5:150392045-150401694	FALSE
chr5	150393500	150394000	B cells	CD74	0.0264462	0.586345	yes	chr5:150392045-150401694	FALSE
chr5	150394000	150394500	B cells	CD74	0.243462	0.586345	yes	chr5:150392045-150401694	FALSE
chr5	150394500	150395000	B cells	CD74	0.220295	0.586345	yes	chr5:150392045-150401694	FALSE
chr5	150395000	150395500	B cells	CD74	0.766035	0.586345	yes	chr5:150392045-150401694	FALSE
chr5	150395500	150396000	B cells	CD74	-0.537371	0.586345	yes	chr5:150392045-150401694	FALSE
chr5	150396000	150396500	B cells	CD74	-0.447818	0.586345	yes	chr5:150392045-150401694	FALSE
chr5	150396500	150397000	B cells	CD74	0.610296	0.586345	yes	chr5:150392045-150401694	FALSE
chr5	150397000	150397500	B cells	CD74	0.270988	0.586345	yes	chr5:150392045-150401694	FALSE
chr5	150397500	150398000	B cells	CD74	-0.972337	0.586345	yes	chr5:150392045-150401694	FALSE
chr5	150398000	150398500	B cells	CD74	0.143898	0.586345	yes	chr5:150392045-150401694	FALSE
chr5	150398500	150399000	B cells	CD74	2.78893	0.586345	yes	chr5:150392045-150401694	FALSE
chr5	150399000	150399500	B cells	CD74	1.69663	0.586345	yes	chr5:150392045-150401694	FALSE
chr5	150399500	150400000	B cells	CD74	13.7687	0.586345	yes	chr5:150392045-150401694	FALSE
chr5	150400000	150400500	B cells	CD74	5.72042	0.586345	yes	chr5:150392045-150401694	FALSE
chr5	150400500	150401000	B cells	CD74	7.85362	0.586345	yes	chr5:150392045-150401694	FALSE
chr5	150401000	150401500	B cells	CD74	6.0146	0.586345	yes	chr5:150392045-150401694	FALSE
chr5	150401500	150402000	B cells	CD74	1.51456	0.586345	yes	chr5:150392045-150401694	FALSE
chr5	150402000	150402500	B cells	CD74	2.75999	0.586345	yes	chr5:150401694-150403956	FALSE
chr5	150402500	150403000	B cells	CD74	3.77035	0.586345	yes	chr5:150401694-150403956	FALSE
chr5	150403000	150403500	B cells	CD74	2.99664	0.586345	yes	chr5:150401694-150403956	FALSE
chr5	150403500	150404000	B cells	CD74	1.51865	0.586345	yes	chr5:150401694-150403956	FALSE
chr5	150404000	150404500	B cells	CD74	0.645795	0.586345	yes	chr5:150403956-150406527	FALSE
chr5	150404500	150405000	B cells	CD74	0.305153	0.586345	yes	chr5:150403956-150406527	FALSE
chr5	150405000	150405500	B cells	CD74	-0.465558	0.586345	yes	chr5:150403956-150406527	FALSE
chr5	150405500	150406000	B cells	CD74	0.128104	0.586345	yes	chr5:150403956-150406527	FALSE
chr5	150406000	150406500	B cells	CD74	0.703141	0.586345	yes	chr5:150403956-150406527	FALSE
chr5	150406500	150407000	B cells	CD74	1.71387	0.586345	yes	chr5:150403956-150406527	FALSE
chr5	150407000	150407500	B cells	CD74	5.10678	0.586345	no
chr5	150407500	150408000	B cells	CD74	2.71554	0.586345	no
chr5	150408000	150408500	B cells	CD74	3.84715	0.586345	no
chr5	150408500	150409000	B cells	CD74	1.90743	0.586345	no
chr5	150409000	150409500	B cells	CD74	0.128676	0.586345	no
chr5	150409500	150410000	B cells	CD74	7.0424	0.586345	no
chr5	150410000	150410500	B cells	CD74	15.1767	0.586345	no
chr5	150410500	150411000	B cells	CD74	9.82315	0.586345	no
chr5	150411000	150411500	B cells	CD74	5.78725	0.586345	no
chr5	150411500	150412000	B cells	CD74	2.03809	0.586345	no
chr5	150412000	150412500	B cells	CD74	0.883995	0.586345	no
chr5	150412500	150413000	B cells	CD74	22.8257	0.586345	no
chr5	150413000	150413500	B cells	CD74	12.486	0.586345	no
chr5	150413500	150414000	B cells	CD74	3.66615	0.586345	no
chr5	150414000	150414500	B cells	CD74	2.76185	0.586345	no
chr5	150414500	150415000	B cells	CD74	2.23359	0.586345	no
chr5	150415000	150415500	B cells	CD74	2.02843	0.586345	no
chr5	150415500	150416000	B cells	CD74	0.117216	0.586345	no
chr5	150416000	150416500	B cells	CD74	0.00254738	0.586345	no
chr5	150416500	150417000	B cells	CD74	-0.0752804	0.586345	no
chr5	150417000	150417500	B cells	CD74	0.394816	0.586345	no
chr5	150417500	150418000	B cells	CD74	-0.020388	0.586345	no
chr5	150418000	150418500	B cells	CD74	0.444167	0.586345	no
chr5	150418500	150419000	B cells	CD74	0.0864216	0.586345	no
chr5	150419000	150419500	B cells	CD74	4.89909	0.586345	no
chr5	150419500	150420000	B cells	CD74	3.53297	0.586345	no
chr5	150420000	150420500	B cells	CD74	0.507005	0.586345	no
chr5	150420500	150421000	B cells	CD74	0.162306	0.586345	no
chr5	150421000	150421500	B cells	CD74	0.01216	0.586345	no
chr5	150421500	150422000	B cells	CD74	-0.105574	0.586345	no
chr5	150422000	150422500	B cells	CD74	-0.0284645	0.586345	no
chr5	150422500	150423000	B cells	CD74	-0.0260845	0.586345	no
chr5	150423000	150423500	B cells	CD74	-0.020232	0.586345	yes	chr5:150423110-150443160	FALSE
chr5	150423500	150424000	B cells	CD74	0.0893386	0.586345	yes	chr5:150423110-150443160	FALSE
chr5	150424000	150424500	B cells	CD74	0.0637808	0.586345	yes	chr5:150423110-150443160	FALSE
chr5	150424500	150425000	B cells	CD74	0.0646281	0.586345	yes	chr5:150423110-150443160	FALSE
chr5	150425000	150425500	B cells	CD74	-0.103321	0.586345	yes	chr5:150423110-150443160	FALSE
chr5	150425500	150426000	B cells	CD74	-0.248423	0.586345	yes	chr5:150423110-150443160	FALSE
chr5	150426000	150426500	B cells	CD74	0.0207571	0.586345	yes	chr5:150423110-150443160	FALSE
chr5	150426500	150427000	B cells	CD74	0.133603	0.586345	yes	chr5:150423110-150443160	FALSE
chr5	150427000	150427500	B cells	CD74	0.427185	0.586345	yes	chr5:150423110-150443160	FALSE
chr5	150427500	150428000	B cells	CD74	0.592823	0.586345	yes	chr5:150423110-150443160	FALSE
chr5	150428000	150428500	B cells	CD74	0.193068	0.586345	yes	chr5:150423110-150443160	FALSE
chr5	150428500	150429000	B cells	CD74	1.20789	0.586345	yes	chr5:150423110-150443160	FALSE
chr5	150429000	150429500	B cells	CD74	0.43577	0.586345	yes	chr5:150423110-150443160	FALSE
chr5	150429500	150430000	B cells	CD74	10.9538	0.586345	yes	chr5:150423110-150443160	FALSE
chr5	150430000	150430500	B cells	CD74	0.799414	0.586345	yes	chr5:150423110-150443160	FALSE
chr5	150430500	150431000	B cells	CD74	0.374033	0.586345	yes	chr5:150423110-150443160	FALSE
chr5	150431000	150431500	B cells	CD74	-0.0235512	0.586345	yes	chr5:150423110-150443160	FALSE
chr5	150431500	150432000	B cells	CD74	0.104076	0.586345	yes	chr5:150423110-150443160	FALSE
chr5	150432000	150432500	B cells	CD74	0.13052	0.586345	yes	chr5:150423110-150443160	FALSE
chr5	150432500	150433000	B cells	CD74	0.0321628	0.586345	yes	chr5:150423110-150443160	FALSE
chr5	150433000	150433500	B cells	CD74	5.81488	0.586345	yes	chr5:150423110-150443160	FALSE
chr5	150433500	150434000	B cells	CD74	0.0342218	0.586345	yes	chr5:150423110-150443160	FALSE
chr5	150434000	150434500	B cells	CD74	0.0211441	0.586345	yes	chr5:150423110-150443160	FALSE
chr5	150434500	150435000	B cells	CD74	0.00996184	0.586345	yes	chr5:150423110-150443160	FALSE
chr5	150435000	150435500	B cells	CD74	0.56729	0.586345	yes	chr5:150423110-150443160	FALSE
chr5	150435500	150436000	B cells	CD74	-0.0372518	0.586345	yes	chr5:150423110-150443160	FALSE
chr5	150436000	150436500	B cells	CD74	-0.116433	0.586345	yes	chr5:150423110-150443160	FALSE
chr5	150436500	150437000	B cells	CD74	1.7149	0.586345	yes	chr5:150423110-150443160	FALSE
chr5	150437000	150437500	B cells	CD74	0.010058	0.586345	yes	chr5:150423110-150443160	FALSE
chr5	150437500	150438000	B cells	CD74	-0.0274693	0.586345	yes	chr5:150423110-150443160	FALSE
chr5	150438000	150438500	B cells	CD74	0.226434	0.586345	yes	chr5:150423110-150443160	FALSE
chr5	150438500	150439000	B cells	CD74	0.00720816	0.586345	yes	chr5:150423110-150443160	FALSE
chr5	150439000	150439500	B cells	CD74	-0.6263	0.586345	yes	chr5:150423110-150443160	FALSE
chr5	150439500	150440000	B cells	CD74	-0.0739143	0.586345	yes	chr5:150423110-150443160	FALSE
chr5	150440000	150440500	B cells	CD74	-0.0393873	0.586345	yes	chr5:150423110-150443160	FALSE
chr5	150440500	150441000	B cells	CD74	-0.0594495	0.586345	yes	chr5:150423110-150443160	FALSE
chr5	150441000	150441500	B cells	CD74	-0.124568	0.586345	yes	chr5:150423110-150443160	FALSE
chr5	150441500	150442000	B cells	CD74	-0.0594602	0.586345	yes	chr5:150423110-150443160	FALSE
chr5	150442000	150442500	B cells	CD74	0.0915882	0.586345	yes	chr5:150423110-150443160	FALSE
chr5	150442500	150443000	B cells	CD74	-0.0536949	0.586345	yes	chr5:150423110-150443160	FALSE
chr5	150443000	150443500	B cells	CD74	-0.037911	0.586345	yes	chr5:150423110-150443160	FALSE
chr5	150443500	150444000	B cells	CD74	0.0257056	0.586345	yes	chr5:150443160-150443715	FALSE
chr5	150444000	150444500	B cells	CD74	-0.0396745	0.586345	yes	chr5:150443715-150453273	FALSE
chr5	150444500	150445000	B cells	CD74	0.0485014	0.586345	yes	chr5:150443715-150453273	FALSE
chr5	150445000	150445500	B cells	CD74	-0.0908977	0.586345	yes	chr5:150443715-150453273	FALSE
chr5	150445500	150446000	B cells	CD74	0.525348	0.586345	yes	chr5:150443715-150453273	FALSE
chr5	150446000	150446500	B cells	CD74	-0.0162951	0.586345	yes	chr5:150443715-150453273	FALSE
chr5	150446500	150447000	B cells	CD74	0.0302554	0.586345	yes	chr5:150443715-150453273	FALSE
chr5	150447000	150447500	B cells	CD74	-0.0449001	0.586345	yes	chr5:150443715-150453273	FALSE
chr5	150447500	150448000	B cells	CD74	0.0227716	0.586345	yes	chr5:150443715-150453273	FALSE
chr5	150448000	150448500	B cells	CD74	-0.380253	0.586345	yes	chr5:150443715-150453273	FALSE
chr5	150448500	150449000	B cells	CD74	0.047817	0.586345	yes	chr5:150443715-150453273	FALSE
chr5	150449000	150449500	B cells	CD74	-0.337812	0.586345	yes	chr5:150443715-150453273	FALSE
chr5	150449500	150450000	B cells	CD74	-0.394465	0.586345	yes	chr5:150443715-150453273	FALSE
chr5	150450000	150450500	B cells	CD74	-0.942971	0.586345	yes	chr5:150443715-150453273	FALSE
chr5	150450500	150451000	B cells	CD74	-0.020421	0.586345	yes	chr5:150443715-150453273	FALSE
chr5	150451000	150451500	B cells	CD74	-0.0436373	0.586345	yes	chr5:150443715-150453273	FALSE
chr5	150451500	150452000	B cells	CD74	0.00535007	0.586345	yes	chr5:150443715-150453273	FALSE
chr5	150452000	150452500	B cells	CD74	-0.0425795	0.586345	yes	chr5:150443715-150453273	FALSE
chr5	150452500	150453000	B cells	CD74	-0.0192334	0.586345	yes	chr5:150443715-150453273	FALSE
chr5	150453000	150453500	B cells	CD74	0.0109198	0.586345	yes	chr5:150443715-150453273	FALSE
chr5	150453500	150454000	B cells	CD74	0.0102238	0.586345	yes	chr5:150453273-150459288	FALSE
chr5	150454000	150454500	B cells	CD74	0.00601086	0.586345	yes	chr5:150453273-150459288	FALSE
chr5	150454500	150455000	B cells	CD74	-0.0887747	0.586345	yes	chr5:150453273-150459288	FALSE
chr5	150455000	150455500	B cells	CD74	-0.0449001	0.586345	yes	chr5:150453273-150459288	FALSE
chr5	150455500	150456000	B cells	CD74	-0.221531	0.586345	yes	chr5:150453273-150459288	FALSE
chr5	150456000	150456500	B cells	CD74	-0.0177027	0.586345	yes	chr5:150453273-150459288	FALSE
chr5	150456500	150457000	B cells	CD74	-0.038159	0.586345	yes	chr5:150453273-150459288	FALSE
chr5	150457000	150457500	B cells	CD74	0.0845444	0.586345	yes	chr5:150453273-150459288	FALSE
chr5	150457500	150458000	B cells	CD74	-0.045014	0.586345	yes	chr5:150453273-150459288	FALSE
chr5	150458000	150458500	B cells	CD74	-0.0123293	0.586345	yes	chr5:150453273-150459288	FALSE
chr5	150458500	150459000	B cells	CD74	-0.0354099	0.586345	yes	chr5:150453273-150459288	FALSE
chr5	150459000	150459500	B cells	CD74	-0.0473174	0.586345	yes	chr5:150453273-150459288	FALSE
chr5	150459500	150460000	B cells	CD74	0.0320102	0.586345	yes	chr5:150459288-150461611	FALSE
chr5	150460000	150460500	B cells	CD74	0.00686078	0.586345	yes	chr5:150459288-150461611	FALSE
chr5	150460500	150461000	B cells	CD74	0.606054	0.586345	yes	chr5:150459288-150461611	FALSE
chr5	150461000	150461500	B cells	CD74	3.43909	0.586345	yes	chr5:150459288-150461611	FALSE
chr5	150461500	150462000	B cells	CD74	0.227992	0.586345	yes	chr5:150459288-150461611	FALSE
chr5	150462000	150462500	B cells	CD74	-0.0308287	0.586345	yes	chr5:150461611-150464019	FALSE
chr5	150462500	150463000	B cells	CD74	-0.0356932	0.586345	yes	chr5:150461611-150464019	FALSE
chr5	150463000	150463500	B cells	CD74	-0.0305979	0.586345	yes	chr5:150461611-150464019	FALSE
chr5	150463500	150464000	B cells	CD74	0.00121022	0.586345	yes	chr5:150461611-150464019	FALSE
chr5	150464000	150464500	B cells	CD74	-0.0420466	0.586345	yes	chr5:150461611-150464019	FALSE
chr5	150464500	150465000	B cells	CD74	-0.0957886	0.586345	yes	chr5:150464019-150466015	FALSE
chr5	150465000	150465500	B cells	CD74	-0.148092	0.586345	yes	chr5:150464019-150466015	FALSE
chr5	150465500	150466000	B cells	CD74	-0.025549	0.586345	yes	chr5:150464019-150466015	FALSE
chr5	150466000	150466500	B cells	CD74	0.000833852	0.586345	yes	chr5:150464019-150466015	FALSE
chr5	150466500	150467000	B cells	CD74	-0.415702	0.586345	yes	chr5:150466015-150475693	FALSE
chr5	150467000	150467500	B cells	CD74	-0.139557	0.586345	yes	chr5:150466015-150475693	FALSE
chr5	150467500	150468000	B cells	CD74	-0.245173	0.586345	yes	chr5:150466015-150475693	FALSE
chr5	150468000	150468500	B cells	CD74	0.0308074	0.586345	yes	chr5:150466015-150475693	FALSE
chr5	150468500	150469000	B cells	CD74	0.00372981	0.586345	yes	chr5:150466015-150475693	FALSE
chr5	150469000	150469500	B cells	CD74	-0.0442478	0.586345	yes	chr5:150466015-150475693	FALSE
chr5	150469500	150470000	B cells	CD74	0.11651	0.586345	yes	chr5:150466015-150475693	FALSE
chr5	150470000	150470500	B cells	CD74	-0.0449001	0.586345	yes	chr5:150466015-150475693	FALSE
chr5	150470500	150471000	B cells	CD74	0.0593872	0.586345	yes	chr5:150466015-150475693	FALSE
chr5	150471000	150471500	B cells	CD74	0.0339651	0.586345	yes	chr5:150466015-150475693	FALSE
chr5	150471500	150472000	B cells	CD74	-0.0449001	0.586345	yes	chr5:150466015-150475693	FALSE
chr5	150472000	150472500	B cells	CD74	-0.0237626	0.586345	yes	chr5:150466015-150475693	FALSE
chr5	150472500	150473000	B cells	CD74	-0.0835742	0.586345	yes	chr5:150466015-150475693	FALSE
chr5	150473000	150473500	B cells	CD74	-0.111863	0.586345	yes	chr5:150466015-150475693	FALSE
chr5	150473500	150474000	B cells	CD74	0.0182403	0.586345	yes	chr5:150466015-150475693	FALSE
chr5	150474000	150474500	B cells	CD74	0.0179432	0.586345	yes	chr5:150466015-150475693	FALSE
chr5	150474500	150475000	B cells	CD74	-0.00301209	0.586345	yes	chr5:150466015-150475693	FALSE
chr5	150475000	150475500	B cells	CD74	-0.576312	0.586345	yes	chr5:150466015-150475693	FALSE
chr5	150475500	150476000	B cells	CD74	-0.0394845	0.586345	yes	chr5:150466015-150475693	FALSE
chr5	150476000	150476500	B cells	CD74	-0.364066	0.586345	yes	chr5:150475693-150483230	FALSE
chr5	150476500	150477000	B cells	CD74	-0.0803585	0.586345	yes	chr5:150475693-150483230	FALSE
chr5	150477000	150477500	B cells	CD74	-0.26584	0.586345	yes	chr5:150475693-150483230	FALSE
chr5	150477500	150478000	B cells	CD74	-1.59912	0.586345	yes	chr5:150475693-150483230	FALSE
chr5	150478000	150478500	B cells	CD74	-0.174902	0.586345	yes	chr5:150475693-150483230	FALSE
chr5	150478500	150479000	B cells	CD74	-0.238998	0.586345	yes	chr5:150475693-150483230	FALSE
chr5	150479000	150479500	B cells	CD74	-0.0640931	0.586345	yes	chr5:150475693-150483230	FALSE
chr5	150479500	150480000	B cells	CD74	-0.234639	0.586345	yes	chr5:150475693-150483230	FALSE
chr5	150480000	150480500	B cells	CD74	0.0164691	0.586345	yes	chr5:150475693-150483230	FALSE
chr5	150480500	150481000	B cells	CD74	-0.0351565	0.586345	yes	chr5:150475693-150483230	FALSE
chr5	150481000	150481500	B cells	CD74	-0.131777	0.586345	yes	chr5:150475693-150483230	FALSE
chr5	150481500	150482000	B cells	CD74	0.175013	0.586345	yes	chr5:150475693-150483230	FALSE
chr5	150482000	150482500	B cells	CD74	0.0601097	0.586345	yes	chr5:150475693-150483230	FALSE
chr5	150482500	150483000	B cells	CD74	0.0308784	0.586345	yes	chr5:150475693-150483230	FALSE
chr5	150483000	150483500	B cells	CD74	0.323456	0.586345	yes	chr5:150475693-150483230	FALSE
chr5	150483500	150484000	B cells	CD74	-0.697094	0.586345	yes	chr5:150483230-150496994	FALSE
chr5	150484000	150484500	B cells	CD74	0.168812	0.586345	yes	chr5:150483230-150496994	FALSE
chr5	150484500	150485000	B cells	CD74	-0.0271466	0.586345	yes	chr5:150483230-150496994	FALSE
chr5	150485000	150485500	B cells	CD74	-0.0367105	0.586345	yes	chr5:150483230-150496994	FALSE
chr5	150485500	150486000	B cells	CD74	-0.174751	0.586345	yes	chr5:150483230-150496994	FALSE
chr5	150486000	150486500	B cells	CD74	0.910387	0.586345	yes	chr5:150483230-150496994	FALSE
chr5	150486500	150487000	B cells	CD74	1.23766	0.586345	yes	chr5:150483230-150496994	FALSE
chr5	150487000	150487500	B cells	CD74	0.0952485	0.586345	yes	chr5:150483230-150496994	FALSE
chr5	150487500	150488000	B cells	CD74	0.340358	0.586345	yes	chr5:150483230-150496994	FALSE
chr5	150488000	150488500	B cells	CD74	-0.583087	0.586345	yes	chr5:150483230-150496994	FALSE
chr5	150488500	150489000	B cells	CD74	-2.07912	0.586345	yes	chr5:150483230-150496994	FALSE
chr5	150489000	150489500	B cells	CD74	-0.0305055	0.586345	yes	chr5:150483230-150496994	FALSE
chr5	150489500	150490000	B cells	CD74	0.0848421	0.586345	yes	chr5:150483230-150496994	FALSE
chr5	150490000	150490500	B cells	CD74	3.68551	0.586345	yes	chr5:150483230-150496994	FALSE
chr5	150490500	150491000	B cells	CD74	0.207474	0.586345	yes	chr5:150483230-150496994	FALSE
chr5	150491000	150491500	B cells	CD74	-0.0909384	0.586345	yes	chr5:150483230-150496994	FALSE
chr5	150491500	150492000	B cells	CD74	0.0618536	0.586345	yes	chr5:150483230-150496994	FALSE
chr5	150492000	150492500	B cells	CD74	0.141215	0.586345	yes	chr5:150483230-150496994	FALSE
chr5	150492500	150493000	B cells	CD74	0.0579192	0.586345	yes	chr5:150483230-150496994	FALSE
chr5	150493000	150493500	B cells	CD74	-0.0381746	0.586345	yes	chr5:150483230-150496994	FALSE
chr5	150493500	150494000	B cells	CD74	-0.0421123	0.586345	yes	chr5:150483230-150496994	FALSE
chr5	150494000	150494500	B cells	CD74	-0.0449001	0.586345	yes	chr5:150483230-150496994	FALSE
chr5	150494500	150495000	B cells	CD74	-0.0449001	0.586345	yes	chr5:150483230-150496994	FALSE
chr5	150495000	150495500	B cells	CD74	-0.0449001	0.586345	yes	chr5:150483230-150496994	FALSE
chr5	150495500	150496000	B cells	CD74	-0.0177486	0.586345	yes	chr5:150483230-150496994	FALSE
chr5	150496000	150496500	B cells	CD74	0.0972816	0.586345	yes	chr5:150483230-150496994	FALSE
chr5	150496500	150497000	B cells	CD74	-0.555624	0.586345	yes	chr5:150483230-150496994	FALSE
chr5	150497000	150497500	B cells	CD74	-0.0449001	0.586345	yes	chr5:150496994-150500189	FALSE
chr5	150497500	150498000	B cells	CD74	-0.0364082	0.586345	yes	chr5:150496994-150500189	FALSE
chr5	150498000	150498500	B cells	CD74	-0.0707518	0.586345	yes	chr5:150496994-150500189	FALSE
chr5	150498500	150499000	B cells	CD74	0.0283156	0.586345	yes	chr5:150496994-150500189	FALSE
chr5	150499000	150499500	B cells	CD74	-0.0795375	0.586345	yes	chr5:150496994-150500189	FALSE
chr5	150499500	150500000	B cells	CD74	-0.0494941	0.586345	yes	chr5:150496994-150500189	FALSE
chr5	150500000	150500500	B cells	CD74	0.033287	0.586345	yes	chr5:150496994-150500189	FALSE
chr5	150500500	150501000	B cells	CD74	-0.137685	0.586345	yes	chr5:150500189-150501192	FALSE
chr5	150501000	150501500	B cells	CD74	-0.0294201	0.586345	yes	chr5:150500189-150501192	FALSE
chr5	150501500	150502000	B cells	CD74	-0.0409881	0.586345	yes	chr5:150501192-150504905	FALSE
chr5	150502000	150502500	B cells	CD74	-0.0380496	0.586345	yes	chr5:150501192-150504905	FALSE
chr5	150502500	150503000	B cells	CD74	-0.0197058	0.586345	yes	chr5:150501192-150504905	FALSE
chr5	150503000	150503500	B cells	CD74	-0.0449001	0.586345	yes	chr5:150501192-150504905	FALSE
chr5	150503500	150504000	B cells	CD74	-0.0449001	0.586345	yes	chr5:150501192-150504905	FALSE
chr5	150504000	150504500	B cells	CD74	-0.0449001	0.586345	yes	chr5:150501192-150504905	FALSE
chr5	150504500	150505000	B cells	CD74	-0.0854636	0.586345	yes	chr5:150501192-150504905	FALSE
chr5	150505000	150505500	B cells	CD74	-0.0449001	0.586345	yes	chr5:150504905-150506928	FALSE
chr5	150505500	150506000	B cells	CD74	-0.0449001	0.586345	yes	chr5:150504905-150506928	FALSE
chr5	150506000	150506500	B cells	CD74	-0.0354878	0.586345	yes	chr5:150504905-150506928	FALSE
chr5	150506500	150507000	B cells	CD74	0.145683	0.586345	yes	chr5:150504905-150506928	FALSE
chr5	150507000	150507500	B cells	CD74	-0.107204	0.586345	yes	chr5:150506928-150509026	FALSE
chr5	150507500	150508000	B cells	CD74	-0.160483	0.586345	yes	chr5:150506928-150509026	FALSE
chr5	150508000	150508500	B cells	CD74	0.0488679	0.586345	yes	chr5:150506928-150509026	FALSE
chr5	150508500	150509000	B cells	CD74	0.000132223	0.586345	yes	chr5:150506928-150509026	FALSE
chr5	150509000	150509500	B cells	CD74	-0.0449001	0.586345	yes	chr5:150506928-150509026	FALSE
chr5	150509500	150510000	B cells	CD74	0.00911757	0.586345	yes	chr5:150509026-150511320	FALSE
chr5	150510000	150510500	B cells	CD74	-0.00453501	0.586345	yes	chr5:150509026-150511320	FALSE
chr5	150510500	150511000	B cells	CD74	-0.0449001	0.586345	yes	chr5:150509026-150511320	FALSE
chr5	150511000	150511500	B cells	CD74	-0.303793	0.586345	yes	chr5:150509026-150511320	FALSE
chr5	150511500	150512000	B cells	CD74	-0.0622846	0.586345	yes	chr5:150511320-150513412	FALSE
chr5	150512000	150512500	B cells	CD74	-0.561755	0.586345	yes	chr5:150511320-150513412	FALSE
chr5	150512500	150513000	B cells	CD74	-0.246	0.586345	yes	chr5:150511320-150513412	FALSE
chr5	150513000	150513500	B cells	CD74	-0.0130367	0.586345	yes	chr5:150511320-150513412	FALSE
chr5	150513500	150514000	B cells	CD74	0.0591392	0.586345	yes	chr5:150513412-150524936	FALSE
chr5	150514000	150514500	B cells	CD74	-0.0433024	0.586345	yes	chr5:150513412-150524936	FALSE
chr5	150514500	150515000	B cells	CD74	-0.0449001	0.586345	yes	chr5:150513412-150524936	FALSE
chr5	150515000	150515500	B cells	CD74	-0.0449001	0.586345	yes	chr5:150513412-150524936	FALSE
chr5	150515500	150516000	B cells	CD74	-0.0449001	0.586345	yes	chr5:150513412-150524936	FALSE
chr5	150516000	150516500	B cells	CD74	-0.0449001	0.586345	yes	chr5:150513412-150524936	FALSE
chr5	150516500	150517000	B cells	CD74	-0.000272873	0.586345	yes	chr5:150513412-150524936	FALSE
chr5	150517000	150517500	B cells	CD74	-0.0348578	0.586345	yes	chr5:150513412-150524936	FALSE
chr5	150517500	150518000	B cells	CD74	-0.0387646	0.586345	yes	chr5:150513412-150524936	FALSE
chr5	150518000	150518500	B cells	CD74	-0.0416402	0.586345	yes	chr5:150513412-150524936	FALSE
chr5	150518500	150519000	B cells	CD74	-0.0238644	0.586345	yes	chr5:150513412-150524936	FALSE
chr5	150519000	150519500	B cells	CD74	0.0338479	0.586345	yes	chr5:150513412-150524936	FALSE
chr5	150519500	150520000	B cells	CD74	-0.00503594	0.586345	yes	chr5:150513412-150524936	FALSE
chr5	150520000	150520500	B cells	CD74	-0.0449001	0.586345	yes	chr5:150513412-150524936	FALSE
chr5	150520500	150521000	B cells	CD74	-0.0449001	0.586345	yes	chr5:150513412-150524936	FALSE
chr5	150521000	150521500	B cells	CD74	-0.0449001	0.586345	yes	chr5:150513412-150524936	FALSE
chr5	150521500	150522000	B cells	CD74	0.025362	0.586345	yes	chr5:150513412-150524936	FALSE
chr5	150522000	150522500	B cells	CD74	-0.0772076	0.586345	yes	chr5:150513412-150524936	FALSE
chr5	150522500	150523000	B cells	CD74	-0.0120314	0.586345	yes	chr5:150513412-150524936	FALSE
chr5	150523000	150523500	B cells	CD74	-0.0449001	0.586345	yes	chr5:150513412-150524936	FALSE
chr5	150523500	150524000	B cells	CD74	-0.0479571	0.586345	yes	chr5:150513412-150524936	FALSE
chr5	150524000	150524500	B cells	CD74	0.439419	0.586345	yes	chr5:150513412-150524936	FALSE
chr5	150524500	150525000	B cells	CD74	-0.0247034	0.586345	yes	chr5:150513412-150524936	FALSE
chr5	150525000	150525500	B cells	CD74	-0.0449001	0.586345	yes	chr5:150524936-150528162	FALSE
chr5	150525500	150526000	B cells	CD74	-0.0432127	0.586345	yes	chr5:150524936-150528162	FALSE
chr5	150526000	150526500	B cells	CD74	-0.0346371	0.586345	yes	chr5:150524936-150528162	FALSE
chr5	150526500	150527000	B cells	CD74	-0.167631	0.586345	yes	chr5:150524936-150528162	FALSE
chr5	150527000	150527500	B cells	CD74	-0.0635311	0.586345	yes	chr5:150524936-150528162	FALSE
chr5	150527500	150528000	B cells	CD74	-0.0449001	0.586345	yes	chr5:150524936-150528162	FALSE
chr5	150528000	150528500	B cells	CD74	0.14585	0.586345	yes	chr5:150524936-150528162	FALSE
chr5	150528500	150529000	B cells	CD74	-0.0444779	0.586345	yes	chr5:150528345-150544363	FALSE
chr5	150529000	150529500	B cells	CD74	-0.0121588	0.586345	yes	chr5:150528345-150544363	FALSE
chr5	150529500	150530000	B cells	CD74	-0.0449001	0.586345	yes	chr5:150528345-150544363	FALSE
chr5	150530000	150530500	B cells	CD74	-0.0449001	0.586345	yes	chr5:150528345-150544363	FALSE
chr5	150530500	150531000	B cells	CD74	0.0471984	0.586345	yes	chr5:150528345-150544363	FALSE
chr5	150531000	150531500	B cells	CD74	0.0553063	0.586345	yes	chr5:150528345-150544363	FALSE
chr5	150531500	150532000	B cells	CD74	-0.0449001	0.586345	yes	chr5:150528345-150544363	FALSE
chr5	150532000	150532500	B cells	CD74	-0.0418669	0.586345	yes	chr5:150528345-150544363	FALSE
chr5	150532500	150533000	B cells	CD74	-0.0737854	0.586345	yes	chr5:150528345-150544363	FALSE
chr5	150533000	150533500	B cells	CD74	-0.245989	0.586345	yes	chr5:150528345-150544363	FALSE
chr5	150533500	150534000	B cells	CD74	-0.194175	0.586345	yes	chr5:150528345-150544363	FALSE
chr5	150534000	150534500	B cells	CD74	-0.0449001	0.586345	yes	chr5:150528345-150544363	FALSE
chr5	150534500	150535000	B cells	CD74	-0.0183524	0.586345	yes	chr5:150528345-150544363	FALSE
chr5	150535000	150535500	B cells	CD74	-0.0377696	0.586345	yes	chr5:150528345-150544363	FALSE
chr5	150535500	150536000	B cells	CD74	-0.0449001	0.586345	yes	chr5:150528345-150544363	FALSE
chr5	150536000	150536500	B cells	CD74	-0.0732562	0.586345	yes	chr5:150528345-150544363	FALSE
chr5	150536500	150537000	B cells	CD74	-0.06056	0.586345	yes	chr5:150528345-150544363	FALSE
chr5	150537000	150537500	B cells	CD74	-0.0449001	0.586345	yes	chr5:150528345-150544363	FALSE
chr5	150537500	150538000	B cells	CD74	-0.0449001	0.586345	yes	chr5:150528345-150544363	FALSE
chr5	150538000	150538500	B cells	CD74	0.00319412	0.586345	yes	chr5:150528345-150544363	FALSE
chr5	150538500	150539000	B cells	CD74	-0.0449001	0.586345	yes	chr5:150528345-150544363	FALSE
chr5	150539000	150539500	B cells	CD74	-0.028174	0.586345	yes	chr5:150528345-150544363	FALSE
chr5	150539500	150540000	B cells	CD74	-0.0407283	0.586345	yes	chr5:150528345-150544363	FALSE
chr5	150540000	150540500	B cells	CD74	-0.00210438	0.586345	yes	chr5:150528345-150544363	FALSE
chr5	150540500	150541000	B cells	CD74	-0.0449001	0.586345	yes	chr5:150528345-150544363	FALSE
chr5	150541000	150541500	B cells	CD74	-0.051855	0.586345	yes	chr5:150528345-150544363	FALSE
chr5	150541500	150542000	B cells	CD74	-0.0729792	0.586345	yes	chr5:150528345-150544363	FALSE
chr5	150542000	150542500	B cells	CD74	-0.0601562	0.586345	yes	chr5:150528345-150544363	FALSE
chr5	150542500	150543000	B cells	CD74	-0.07254	0.586345	yes	chr5:150528345-150544363	FALSE
chr5	150543000	150543500	B cells	CD74	-0.010472	0.586345	yes	chr5:150528345-150544363	FALSE
chr5	150543500	150544000	B cells	CD74	0.0612871	0.586345	yes	chr5:150528345-150544363	FALSE
chr5	150544000	150544500	B cells	CD74	-0.0431972	0.586345	yes	chr5:150528345-150544363	FALSE
chr5	150544500	150545000	B cells	CD74	0.199515	0.586345	yes	chr5:150544363-150545195	FALSE
chr5	150545000	150545500	B cells	CD74	0.0420308	0.586345	yes	chr5:150544363-150545195	FALSE
chr5	150545500	150546000	B cells	CD74	-0.0215197	0.586345	yes	chr5:150545195-150545772	FALSE
chr5	150546000	150546500	B cells	CD74	-0.0414281	0.586345	yes	chr5:150545772-150550895	FALSE
chr5	150546500	150547000	B cells	CD74	0.0209404	0.586345	yes	chr5:150545772-150550895	FALSE
chr5	150547000	150547500	B cells	CD74	-0.0449001	0.586345	yes	chr5:150545772-150550895	FALSE
chr5	150547500	150548000	B cells	CD74	-0.0449001	0.586345	yes	chr5:150545772-150550895	FALSE
chr5	150548000	150548500	B cells	CD74	0.0146396	0.586345	yes	chr5:150545772-150550895	FALSE
chr5	150548500	150549000	B cells	CD74	-0.0354876	0.586345	yes	chr5:150545772-150550895	FALSE
chr5	150549000	150549500	B cells	CD74	-0.0350111	0.586345	yes	chr5:150545772-150550895	FALSE
chr5	150549500	150550000	B cells	CD74	-0.0204844	0.586345	yes	chr5:150545772-150550895	FALSE
chr5	150550000	150550500	B cells	CD74	-0.0449001	0.586345	yes	chr5:150545772-150550895	FALSE
chr5	150550500	150551000	B cells	CD74	-0.0192829	0.586345	yes	chr5:150545772-150550895	FALSE
chr5	150551000	150551500	B cells	CD74	-0.0907111	0.586345	yes	chr5:150550895-150556671	FALSE
chr5	150551500	150552000	B cells	CD74	-0.0447932	0.586345	yes	chr5:150550895-150556671	FALSE
chr5	150552000	150552500	B cells	CD74	-0.0449001	0.586345	yes	chr5:150550895-150556671	FALSE
chr5	150552500	150553000	B cells	CD74	0.0618829	0.586345	yes	chr5:150550895-150556671	FALSE
chr5	150553000	150553500	B cells	CD74	-0.0449001	0.586345	yes	chr5:150550895-150556671	FALSE
chr5	150553500	150554000	B cells	CD74	-0.0477894	0.586345	yes	chr5:150550895-150556671	FALSE
chr5	150554000	150554500	B cells	CD74	-0.0662928	0.586345	yes	chr5:150550895-150556671	FALSE
chr5	150554500	150555000	B cells	CD74	0.00541507	0.586345	yes	chr5:150550895-150556671	FALSE
chr5	150555000	150555500	B cells	CD74	-0.0412242	0.586345	yes	chr5:150550895-150556671	FALSE
chr5	150555500	150556000	B cells	CD74	-0.0204398	0.586345	yes	chr5:150550895-150556671	FALSE
chr5	150556000	150556500	B cells	CD74	-0.0493192	0.586345	yes	chr5:150550895-150556671	FALSE
chr5	150556500	150557000	B cells	CD74	-0.0786291	0.586345	yes	chr5:150550895-150556671	FALSE
chr5	150557000	150557500	B cells	CD74	-0.0127778	0.586345	yes	chr5:150556671-150559042	FALSE
chr5	150557500	150558000	B cells	CD74	-0.0380255	0.586345	yes	chr5:150556671-150559042	FALSE
chr5	150558000	150558500	B cells	CD74	-0.0495593	0.586345	yes	chr5:150556671-150559042	FALSE
chr5	150558500	150559000	B cells	CD74	-0.205815	0.586345	yes	chr5:150556671-150559042	FALSE
chr5	150559000	150559500	B cells	CD74	-0.135097	0.586345	yes	chr5:150556671-150559042	FALSE
chr5	150559500	150560000	B cells	CD74	-0.035171	0.586345	no
chr5	150560000	150560500	B cells	CD74	-0.0320121	0.586345	no
chr5	150560500	150561000	B cells	CD74	-0.152214	0.586345	no
chr5	150561000	150561500	B cells	CD74	1.97317	0.586345	no
chr5	150561500	150562000	B cells	CD74	0.018854	0.586345	no
chr5	150562000	150562500	B cells	CD74	-0.0431104	0.586345	no
chr5	150562500	150563000	B cells	CD74	-0.0999182	0.586345	no
chr5	150563000	150563500	B cells	CD74	-0.0459433	0.586345	no
chr5	150563500	150564000	B cells	CD74	-0.0449001	0.586345	no
chr5	150564000	150564500	B cells	CD74	-0.0449001	0.586345	no
chr5	150564500	150565000	B cells	CD74	-0.0409962	0.586345	no
chr5	150565000	150565500	B cells	CD74	0.046327	0.586345	no
chr5	150565500	150566000	B cells	CD74	-0.0449001	0.586345	no
chr5	150566000	150566500	B cells	CD74	-0.0449001	0.586345	no
chr5	150566500	150567000	B cells	CD74	-0.0449001	0.586345	no
chr5	150567000	150567500	B cells	CD74	-0.0449001	0.586345	no
chr5	150567500	150568000	B cells	CD74	-0.0449001	0.586345	no
chr5	150568000	150568500	B cells	CD74	-0.0433385	0.586345	no
chr5	150568500	150569000	B cells	CD74	-0.0374286	0.586345	no
chr5	150569000	150569500	B cells	CD74	-0.0360306	0.586345	no
chr5	150569500	150570000	B cells	CD74	-0.0396848	0.586345	no
chr5	150570000	150570500	B cells	CD74	-0.039789	0.586345	no
chr5	150570500	150571000	B cells	CD74	-0.0368332	0.586345	no
chr5	150571000	150571500	B cells	CD74	-0.0573157	0.586345	no
chr5	150571500	150572000	B cells	CD74	-0.0427509	0.586345	no
chr5	150572000	150572500	B cells	CD74	-0.036246	0.586345	no
chr5	150572500	150573000	B cells	CD74	0.0150305	0.586345	no
chr5	150573000	150573500	B cells	CD74	-0.0351201	0.586345	no
chr5	150573500	150574000	B cells	CD74	-0.0691491	0.586345	no
chr5	150574000	150574500	B cells	CD74	-0.0448011	0.586345	no
chr5	150574500	150575000	B cells	CD74	0.0874853	0.586345	yes	chr5:150574714-150580221	FALSE
chr5	150575000	150575500	B cells	CD74	-0.0424194	0.586345	yes	chr5:150574714-150580221	FALSE
chr5	150575500	150576000	B cells	CD74	-0.0373213	0.586345	yes	chr5:150574714-150580221	FALSE
chr5	150576000	150576500	B cells	CD74	0.0746535	0.586345	yes	chr5:150574714-150580221	FALSE
chr5	150576500	150577000	B cells	CD74	-0.00921344	0.586345	yes	chr5:150574714-150580221	FALSE
chr5	150577000	150577500	B cells	CD74	0.178788	0.586345	yes	chr5:150574714-150580221	FALSE
chr5	150577500	150578000	B cells	CD74	-0.0449001	0.586345	yes	chr5:150574714-150580221	FALSE
chr5	150578000	150578500	B cells	CD74	-0.0449001	0.586345	yes	chr5:150574714-150580221	FALSE
chr5	150578500	150579000	B cells	CD74	-0.0207911	0.586345	yes	chr5:150574714-150580221	FALSE
chr5	150579000	150579500	B cells	CD74	-0.0449001	0.586345	yes	chr5:150574714-150580221	FALSE
chr5	150579500	150580000	B cells	CD74	-0.0214584	0.586345	yes	chr5:150574714-150580221	FALSE
chr5	150580000	150580500	B cells	CD74	-0.104673	0.586345	yes	chr5:150574714-150580221	FALSE
chr5	150580500	150581000	B cells	CD74	-0.0449001	0.586345	yes	chr5:150580221-150599324	FALSE
chr5	150581000	150581500	B cells	CD74	-0.0449001	0.586345	yes	chr5:150580221-150599324	FALSE
chr5	150581500	150582000	B cells	CD74	0.0244697	0.586345	yes	chr5:150580221-150599324	FALSE
chr5	150582000	150582500	B cells	CD74	-0.000427589	0.586345	yes	chr5:150580221-150599324	FALSE
chr5	150582500	150583000	B cells	CD74	-0.0106566	0.586345	yes	chr5:150580221-150599324	FALSE
chr5	150583000	150583500	B cells	CD74	-0.0449001	0.586345	yes	chr5:150580221-150599324	FALSE
chr5	150583500	150584000	B cells	CD74	-0.0415688	0.586345	yes	chr5:150580221-150599324	FALSE
chr5	150584000	150584500	B cells	CD74	-0.0428648	0.586345	yes	chr5:150580221-150599324	FALSE
chr5	150584500	150585000	B cells	CD74	-0.033946	0.586345	yes	chr5:150580221-150599324	FALSE
chr5	150585000	150585500	B cells	CD74	-0.0445573	0.586345	yes	chr5:150580221-150599324	FALSE
chr5	150585500	150586000	B cells	CD74	-0.0443099	0.586345	yes	chr5:150580221-150599324	FALSE
chr5	150586000	150586500	B cells	CD74	-0.0128771	0.586345	yes	chr5:150580221-150599324	FALSE
chr5	150586500	150587000	B cells	CD74	0.0313086	0.586345	yes	chr5:150580221-150599324	FALSE
chr5	150587000	150587500	B cells	CD74	-0.0418091	0.586345	yes	chr5:150580221-150599324	FALSE
chr5	150587500	150588000	B cells	CD74	-0.0308368	0.586345	yes	chr5:150580221-150599324	FALSE
chr5	150588000	150588500	B cells	CD74	-0.0449001	0.586345	yes	chr5:150580221-150599324	FALSE
chr5	150588500	150589000	B cells	CD74	-0.175823	0.586345	yes	chr5:150580221-150599324	FALSE
chr5	150589000	150589500	B cells	CD74	-0.0449001	0.586345	yes	chr5:150580221-150599324	FALSE
chr5	150589500	150590000	B cells	CD74	-0.0448047	0.586345	yes	chr5:150580221-150599324	FALSE
chr5	150590000	150590500	B cells	CD74	-0.0419719	0.586345	yes	chr5:150580221-150599324	FALSE
chr5	150590500	150591000	B cells	CD74	-0.0449001	0.586345	yes	chr5:150580221-150599324	FALSE
chr5	150591000	150591500	B cells	CD74	-0.0449001	0.586345	yes	chr5:150580221-150599324	FALSE
chr5	150591500	150592000	B cells	CD74	-0.0419474	0.586345	yes	chr5:150580221-150599324	FALSE
chr5	150592000	150592500	B cells	CD74	-0.0390964	0.586345	yes	chr5:150580221-150599324	FALSE
chr5	150592500	150593000	B cells	CD74	-0.0449001	0.586345	yes	chr5:150580221-150599324	FALSE
chr5	150593000	150593500	B cells	CD74	-0.0449001	0.586345	yes	chr5:150580221-150599324	FALSE
chr5	150593500	150594000	B cells	CD74	0.0372597	0.586345	yes	chr5:150580221-150599324	FALSE
chr5	150594000	150594500	B cells	CD74	0.00477893	0.586345	yes	chr5:150580221-150599324	FALSE
chr5	150594500	150595000	B cells	CD74	0.220703	0.586345	yes	chr5:150580221-150599324	FALSE
chr5	150595000	150595500	B cells	CD74	0.145688	0.586345	yes	chr5:150580221-150599324	FALSE
chr5	150595500	150596000	B cells	CD74	-0.0276741	0.586345	yes	chr5:150580221-150599324	FALSE
chr5	150596000	150596500	B cells	CD74	-0.0024036	0.586345	yes	chr5:150580221-150599324	FALSE
chr5	150596500	150597000	B cells	CD74	0.0312022	0.586345	yes	chr5:150580221-150599324	FALSE
chr5	150597000	150597500	B cells	CD74	0.243081	0.586345	yes	chr5:150580221-150599324	FALSE
chr5	150597500	150598000	B cells	CD74	0.0129462	0.586345	yes	chr5:150580221-150599324	FALSE
chr5	150598000	150598500	B cells	CD74	0.0169201	0.586345	yes	chr5:150580221-150599324	FALSE
chr5	150598500	150599000	B cells	CD74	-0.0241569	0.586345	yes	chr5:150580221-150599324	FALSE
chr5	150599000	150599500	B cells	CD74	-0.0187552	0.586345	yes	chr5:150580221-150599324	FALSE
chr5	150599500	150600000	B cells	CD74	-0.044378	0.586345	yes	chr5:150599324-150603648	FALSE
chr5	150600000	150600500	B cells	CD74	-0.0730257	0.586345	yes	chr5:150599324-150603648	FALSE
chr5	150600500	150601000	B cells	CD74	-0.0385399	0.586345	yes	chr5:150599324-150603648	FALSE
chr5	150601000	150601500	B cells	CD74	-0.0397291	0.586345	yes	chr5:150599324-150603648	FALSE
chr5	150601500	150602000	B cells	CD74	-0.0443765	0.586345	yes	chr5:150599324-150603648	FALSE
chr5	150602000	150602500	B cells	CD74	-0.0389513	0.586345	yes	chr5:150599324-150603648	FALSE
chr5	150602500	150603000	B cells	CD74	-0.0449001	0.586345	yes	chr5:150599324-150603648	FALSE
chr5	150603000	150603500	B cells	CD74	-0.0449001	0.586345	yes	chr5:150599324-150603648	FALSE
chr5	150603500	150604000	B cells	CD74	0.000746951	0.586345	yes	chr5:150599324-150603648	FALSE
chr5	150604000	150604500	B cells	CD74	-0.0284738	0.586345	yes	chr5:150603648-150608395	FALSE
chr5	150604500	150605000	B cells	CD74	-0.0410479	0.586345	yes	chr5:150603648-150608395	FALSE
chr5	150605000	150605500	B cells	CD74	-0.0449001	0.586345	yes	chr5:150603648-150608395	FALSE
chr5	150605500	150606000	B cells	CD74	-0.0348051	0.586345	yes	chr5:150603648-150608395	FALSE
chr5	150606000	150606500	B cells	CD74	0.449961	0.586345	yes	chr5:150603648-150608395	FALSE
chr5	150606500	150607000	B cells	CD74	-0.0319156	0.586345	yes	chr5:150603648-150608395	FALSE
chr5	150607000	150607500	B cells	CD74	-0.03515	0.586345	yes	chr5:150603648-150608395	FALSE
chr5	150607500	150608000	B cells	CD74	0.0913426	0.586345	yes	chr5:150603648-150608395	FALSE
chr5	150608000	150608500	B cells	CD74	0.0157133	0.586345	yes	chr5:150603648-150608395	FALSE
chr5	150608500	150609000	B cells	CD74	0.0437878	0.586345	yes	chr5:150608395-150608716	FALSE
chr5	150609000	150609500	B cells	CD74	-0.0431924	0.586345	yes	chr5:150608716-150609077	FALSE
chr5	150609500	150610000	B cells	CD74	-0.0449001	0.586345	yes	chr5:150609077-150612130	FALSE
chr5	150610000	150610500	B cells	CD74	0.0296736	0.586345	yes	chr5:150609077-150612130	FALSE
chr5	150610500	150611000	B cells	CD74	-0.0259524	0.586345	yes	chr5:150609077-150612130	FALSE
chr5	150611000	150611500	B cells	CD74	0.00170999	0.586345	yes	chr5:150609077-150612130	FALSE
chr5	150611500	150612000	B cells	CD74	0.0853978	0.586345	yes	chr5:150609077-150612130	FALSE
chr5	150612000	150612500	B cells	CD74	0.0886104	0.586345	yes	chr5:150609077-150612130	FALSE
chr5	150612500	150613000	B cells	CD74	-0.023	0.586345	yes	chr5:150612130-150618771	FALSE
chr5	150613000	150613500	B cells	CD74	0.0101398	0.586345	yes	chr5:150612130-150618771	FALSE
chr5	150613500	150614000	B cells	CD74	-0.0115734	0.586345	yes	chr5:150612130-150618771	FALSE
chr5	150614000	150614500	B cells	CD74	0.0475955	0.586345	yes	chr5:150612130-150618771	FALSE
chr5	150614500	150615000	B cells	CD74	0.0100828	0.586345	yes	chr5:150612130-150618771	FALSE
chr5	150615000	150615500	B cells	CD74	-0.0449001	0.586345	yes	chr5:150612130-150618771	FALSE
chr5	150615500	150616000	B cells	CD74	-0.0374593	0.586345	yes	chr5:150612130-150618771	FALSE
chr5	150616000	150616500	B cells	CD74	-0.044863	0.586345	yes	chr5:150612130-150618771	FALSE
chr5	150616500	150617000	B cells	CD74	-0.0449001	0.586345	yes	chr5:150612130-150618771	FALSE
chr5	150617000	150617500	B cells	CD74	0.433037	0.586345	yes	chr5:150612130-150618771	FALSE
chr5	150617500	150618000	B cells	CD74	0.124835	0.586345	yes	chr5:150612130-150618771	FALSE
chr5	150618000	150618500	B cells	CD74	-0.0299338	0.586345	yes	chr5:150612130-150618771	FALSE
chr5	150618500	150619000	B cells	CD74	-0.0440298	0.586345	yes	chr5:150612130-150618771	FALSE
chr5	150619000	150619500	B cells	CD74	-0.0526244	0.586345	yes	chr5:150618771-150621563	FALSE
chr5	150619500	150620000	B cells	CD74	-0.0435915	0.586345	yes	chr5:150618771-150621563	FALSE
chr5	150620000	150620500	B cells	CD74	-0.0171975	0.586345	yes	chr5:150618771-150621563	FALSE
chr5	150620500	150621000	B cells	CD74	0.0397983	0.586345	yes	chr5:150618771-150621563	FALSE
chr5	150621000	150621500	B cells	CD74	-0.028207	0.586345	yes	chr5:150618771-150621563	FALSE
chr5	150621500	150622000	B cells	CD74	0.0227113	0.586345	yes	chr5:150618771-150621563	FALSE
chr5	150622000	150622500	B cells	CD74	-0.0416395	0.586345	yes	chr5:150621563-150630031	FALSE
chr5	150622500	150623000	B cells	CD74	-0.0703311	0.586345	yes	chr5:150621563-150630031	FALSE
chr5	150623000	150623500	B cells	CD74	0.00982034	0.586345	yes	chr5:150621563-150630031	FALSE
chr5	150623500	150624000	B cells	CD74	0.0163652	0.586345	yes	chr5:150621563-150630031	FALSE
chr5	150624000	150624500	B cells	CD74	0.199236	0.586345	yes	chr5:150621563-150630031	FALSE
chr5	150624500	150625000	B cells	CD74	0.347529	0.586345	yes	chr5:150621563-150630031	FALSE
chr5	150625000	150625500	B cells	CD74	1.44901	0.586345	yes	chr5:150621563-150630031	FALSE
chr5	150625500	150626000	B cells	CD74	1.29869	0.586345	yes	chr5:150621563-150630031	FALSE
chr5	150626000	150626500	B cells	CD74	23.3481	0.586345	yes	chr5:150621563-150630031	FALSE
chr5	150626500	150627000	B cells	CD74	4.91661	0.586345	yes	chr5:150621563-150630031	FALSE
chr5	150627000	150627500	B cells	CD74	0.33307	0.586345	yes	chr5:150621563-150630031	FALSE
chr5	150627500	150628000	B cells	CD74	0.106989	0.586345	yes	chr5:150621563-150630031	FALSE
chr5	150628000	150628500	B cells	CD74	-0.0447697	0.586345	yes	chr5:150621563-150630031	FALSE
chr5	150628500	150629000	B cells	CD74	-0.0446564	0.586345	yes	chr5:150621563-150630031	FALSE
chr5	150629000	150629500	B cells	CD74	-0.00778116	0.586345	yes	chr5:150621563-150630031	FALSE
chr5	150629500	150630000	B cells	CD74	-0.0449001	0.586345	yes	chr5:150621563-150630031	FALSE
chr5	150630000	150630500	B cells	CD74	-0.0432853	0.586345	yes	chr5:150621563-150630031	FALSE
chr5	150630500	150631000	B cells	CD74	-0.0433227	0.586345	yes	chr5:150630031-150632412	FALSE
chr5	150631000	150631500	B cells	CD74	-0.0415061	0.586345	yes	chr5:150630031-150632412	FALSE
chr5	150631500	150632000	B cells	CD74	-0.0381542	0.586345	yes	chr5:150630031-150632412	FALSE
chr5	150632000	150632500	B cells	CD74	0.151511	0.586345	yes	chr5:150630031-150632412	FALSE
chr5	150632500	150633000	B cells	CD74	-0.0417845	0.586345	yes	chr5:150632412-150640827	FALSE
chr5	150633000	150633500	B cells	CD74	-0.00378511	0.586345	yes	chr5:150632412-150640827	FALSE
chr5	150633500	150634000	B cells	CD74	-0.0318162	0.586345	yes	chr5:150632412-150640827	FALSE
chr5	150634000	150634500	B cells	CD74	-0.0449001	0.586345	yes	chr5:150632412-150640827	FALSE
chr5	150634500	150635000	B cells	CD74	-0.0488363	0.586345	yes	chr5:150632412-150640827	FALSE
chr5	150635000	150635500	B cells	CD74	-0.0472997	0.586345	yes	chr5:150632412-150640827	FALSE
chr5	150635500	150636000	B cells	CD74	-0.0699597	0.586345	yes	chr5:150632412-150640827	FALSE
chr5	150636000	150636500	B cells	CD74	-0.0445697	0.586345	yes	chr5:150632412-150640827	FALSE
chr5	150636500	150637000	B cells	CD74	0.00312232	0.586345	yes	chr5:150632412-150640827	FALSE
chr5	150637000	150637500	B cells	CD74	-0.0449001	0.586345	yes	chr5:150632412-150640827	FALSE
chr5	150637500	150638000	B cells	CD74	-0.0449001	0.586345	yes	chr5:150632412-150640827	FALSE
chr5	150638000	150638500	B cells	CD74	-0.12923	0.586345	yes	chr5:150632412-150640827	FALSE
chr5	150638500	150639000	B cells	CD74	0.0554929	0.586345	yes	chr5:150632412-150640827	FALSE
chr5	150639000	150639500	B cells	CD74	-0.0422061	0.586345	yes	chr5:150632412-150640827	FALSE
chr5	150639500	150640000	B cells	CD74	-0.0447254	0.586345	yes	chr5:150632412-150640827	FALSE
chr5	150640000	150640500	B cells	CD74	-0.0425753	0.586345	yes	chr5:150632412-150640827	FALSE
chr5	150640500	150641000	B cells	CD74	-0.0437169	0.586345	yes	chr5:150632412-150640827	FALSE
chr5	150641000	150641500	B cells	CD74	0.0102385	0.586345	yes	chr5:150640827-150651932	FALSE
chr5	150641500	150642000	B cells	CD74	-0.021217	0.586345	yes	chr5:150640827-150651932	FALSE
chr5	150642000	150642500	B cells	CD74	0.18785	0.586345	yes	chr5:150640827-150651932	FALSE
chr5	150642500	150643000	B cells	CD74	0.0448824	0.586345	yes	chr5:150640827-150651932	FALSE
chr5	150643000	150643500	B cells	CD74	-0.0439074	0.586345	yes	chr5:150640827-150651932	FALSE
chr5	150643500	150644000	B cells	CD74	-0.0449001	0.586345	yes	chr5:150640827-150651932	FALSE
chr5	150644000	150644500	B cells	CD74	-0.0393278	0.586345	yes	chr5:150640827-150651932	FALSE
chr5	150644500	150645000	B cells	CD74	-0.0173595	0.586345	yes	chr5:150640827-150651932	FALSE
chr5	150645000	150645500	B cells	CD74	-0.0423478	0.586345	yes	chr5:150640827-150651932	FALSE
chr5	150645500	150646000	B cells	CD74	-0.039038	0.586345	yes	chr5:150640827-150651932	FALSE
chr5	150646000	150646500	B cells	CD74	-0.0131123	0.586345	yes	chr5:150640827-150651932	FALSE
chr5	150646500	150647000	B cells	CD74	-0.0266448	0.586345	yes	chr5:150640827-150651932	FALSE
chr5	150647000	150647500	B cells	CD74	-0.0228577	0.586345	yes	chr5:150640827-150651932	FALSE
chr5	150647500	150648000	B cells	CD74	-0.0084485	0.586345	yes	chr5:150640827-150651932	FALSE
chr5	150648000	150648500	B cells	CD74	-0.0449001	0.586345	yes	chr5:150640827-150651932	FALSE
chr5	150648500	150649000	B cells	CD74	-0.0448998	0.586345	yes	chr5:150640827-150651932	FALSE
chr5	150649000	150649500	B cells	CD74	-0.0315346	0.586345	yes	chr5:150640827-150651932	FALSE
chr5	150649500	150650000	B cells	CD74	0.0025596	0.586345	yes	chr5:150640827-150651932	FALSE
chr5	150650000	150650500	B cells	CD74	0.172006	0.586345	yes	chr5:150640827-150651932	FALSE
chr5	150650500	150651000	B cells	CD74	0.187307	0.586345	yes	chr5:150640827-150651932	FALSE
chr5	150651000	150651500	B cells	CD74	-0.0401104	0.586345	yes	chr5:150640827-150651932	FALSE
chr5	150651500	150652000	B cells	CD74	-0.0439676	0.586345	yes	chr5:150640827-150651932	FALSE
chr5	150652000	150652500	B cells	CD74	-0.0449048	0.586345	yes	chr5:150651932-150655532	FALSE
chr5	150652500	150653000	B cells	CD74	-0.0466907	0.586345	yes	chr5:150651932-150655532	FALSE
chr5	150653000	150653500	B cells	CD74	0.0507188	0.586345	yes	chr5:150651932-150655532	FALSE
chr5	150653500	150654000	B cells	CD74	-0.0216293	0.586345	yes	chr5:150651932-150655532	FALSE
chr5	150654000	150654500	B cells	CD74	-0.00750651	0.586345	yes	chr5:150651932-150655532	FALSE
chr5	150654500	150655000	B cells	CD74	0.136144	0.586345	yes	chr5:150651932-150655532	FALSE
chr5	150655000	150655500	B cells	CD74	-0.0312048	0.586345	yes	chr5:150651932-150655532	FALSE
chr5	150655500	150656000	B cells	CD74	-0.0585759	0.586345	yes	chr5:150651932-150655532	FALSE
chr5	150656000	150656500	B cells	CD74	-0.0376784	0.586345	yes	chr5:150655532-150657239	FALSE
chr5	150656500	150657000	B cells	CD74	-0.0456611	0.586345	yes	chr5:150655532-150657239	FALSE
chr5	150657000	150657500	B cells	CD74	-0.0470446	0.586345	yes	chr5:150655532-150657239	FALSE
chr5	150657500	150658000	B cells	CD74	0.33337	0.586345	yes	chr5:150657239-150659768	FALSE
chr5	150658000	150658500	B cells	CD74	0.0545249	0.586345	yes	chr5:150657239-150659768	FALSE
chr5	150658500	150659000	B cells	CD74	0.0195472	0.586345	yes	chr5:150657239-150659768	FALSE
chr5	150659000	150659500	B cells	CD74	-0.0334125	0.586345	yes	chr5:150657239-150659768	FALSE
chr5	150659500	150660000	B cells	CD74	-0.0372018	0.586345	yes	chr5:150657239-150659768	FALSE
chr5	150660000	150660500	B cells	CD74	-0.0329158	0.586345	yes	chr5:150659768-150660706	FALSE
chr5	150660500	150661000	B cells	CD74	-0.0449001	0.586345	yes	chr5:150659768-150660706	FALSE
chr5	150661000	150661500	B cells	CD74	-0.0266275	0.586345	yes	chr5:150660706-150663162	FALSE
chr5	150661500	150662000	B cells	CD74	-0.0449001	0.586345	yes	chr5:150660706-150663162	FALSE
chr5	150662000	150662500	B cells	CD74	-0.0449001	0.586345	yes	chr5:150660706-150663162	FALSE
chr5	150662500	150663000	B cells	CD74	-0.0568291	0.586345	yes	chr5:150660706-150663162	FALSE
chr11	77965000	77965500	CD14+ Monocytes	GAB2	0.0292651	0.650069	no
chr11	77965500	77966000	CD14+ Monocytes	GAB2	0.0292651	0.650069	no
chr11	77966000	77966500	CD14+ Monocytes	GAB2	0.0336918	0.650069	no
chr11	77966500	77967000	CD14+ Monocytes	GAB2	0.0292651	0.650069	no
chr11	77967000	77967500	CD14+ Monocytes	GAB2	0.0404213	0.650069	no
chr11	77967500	77968000	CD14+ Monocytes	GAB2	0.0295319	0.650069	no
chr11	77968000	77968500	CD14+ Monocytes	GAB2	0.196278	0.650069	no
chr11	77968500	77969000	CD14+ Monocytes	GAB2	0.129578	0.650069	no
chr11	77969000	77969500	CD14+ Monocytes	GAB2	0.0507902	0.650069	no
chr11	77969500	77970000	CD14+ Monocytes	GAB2	0.158212	0.650069	no
chr11	77970000	77970500	CD14+ Monocytes	GAB2	0.0567337	0.650069	no
chr11	77970500	77971000	CD14+ Monocytes	GAB2	0.0668581	0.650069	no
chr11	77971000	77971500	CD14+ Monocytes	GAB2	0.0786088	0.650069	yes	chr11:77971152-77975613	FALSE
chr11	77971500	77972000	CD14+ Monocytes	GAB2	0.0728931	0.650069	yes	chr11:77971152-77975613	FALSE
chr11	77972000	77972500	CD14+ Monocytes	GAB2	0.030294	0.650069	yes	chr11:77971152-77975613	FALSE
chr11	77972500	77973000	CD14+ Monocytes	GAB2	-0.207525	0.650069	yes	chr11:77971152-77975613	FALSE
chr11	77973000	77973500	CD14+ Monocytes	GAB2	0.0292651	0.650069	yes	chr11:77971152-77975613	FALSE
chr11	77973500	77974000	CD14+ Monocytes	GAB2	0.0299604	0.650069	yes	chr11:77971152-77975613	FALSE
chr11	77974000	77974500	CD14+ Monocytes	GAB2	0.0191449	0.650069	yes	chr11:77971152-77975613	FALSE
chr11	77974500	77975000	CD14+ Monocytes	GAB2	0.00828935	0.650069	yes	chr11:77971152-77975613	FALSE
chr11	77975000	77975500	CD14+ Monocytes	GAB2	-0.209327	0.650069	yes	chr11:77971152-77975613	FALSE
chr11	77975500	77976000	CD14+ Monocytes	GAB2	0.0395968	0.650069	yes	chr11:77971152-77975613	FALSE
chr11	77976000	77976500	CD14+ Monocytes	GAB2	0.0349176	0.650069	yes	chr11:77975613-77978199	FALSE
chr11	77976500	77977000	CD14+ Monocytes	GAB2	0.0296754	0.650069	yes	chr11:77975613-77978199	FALSE
chr11	77977000	77977500	CD14+ Monocytes	GAB2	0.0292651	0.650069	yes	chr11:77975613-77978199	FALSE
chr11	77977500	77978000	CD14+ Monocytes	GAB2	0.0292651	0.650069	yes	chr11:77975613-77978199	FALSE
chr11	77978000	77978500	CD14+ Monocytes	GAB2	0.0277363	0.650069	yes	chr11:77975613-77978199	FALSE
chr11	77978500	77979000	CD14+ Monocytes	GAB2	0.0489273	0.650069	yes	chr11:77978199-77987328	FALSE
chr11	77979000	77979500	CD14+ Monocytes	GAB2	-0.0223003	0.650069	yes	chr11:77978199-77987328	FALSE
chr11	77979500	77980000	CD14+ Monocytes	GAB2	0.0374656	0.650069	yes	chr11:77978199-77987328	FALSE
chr11	77980000	77980500	CD14+ Monocytes	GAB2	0.0326438	0.650069	yes	chr11:77978199-77987328	FALSE
chr11	77980500	77981000	CD14+ Monocytes	GAB2	0.0444437	0.650069	yes	chr11:77978199-77987328	FALSE
chr11	77981000	77981500	CD14+ Monocytes	GAB2	0.0292651	0.650069	yes	chr11:77978199-77987328	FALSE
chr11	77981500	77982000	CD14+ Monocytes	GAB2	-0.0560356	0.650069	yes	chr11:77978199-77987328	FALSE
chr11	77982000	77982500	CD14+ Monocytes	GAB2	-0.0209642	0.650069	yes	chr11:77978199-77987328	FALSE
chr11	77982500	77983000	CD14+ Monocytes	GAB2	0.0418028	0.650069	yes	chr11:77978199-77987328	FALSE
chr11	77983000	77983500	CD14+ Monocytes	GAB2	0.0294895	0.650069	yes	chr11:77978199-77987328	FALSE
chr11	77983500	77984000	CD14+ Monocytes	GAB2	0.0438633	0.650069	yes	chr11:77978199-77987328	FALSE
chr11	77984000	77984500	CD14+ Monocytes	GAB2	0.0331312	0.650069	yes	chr11:77978199-77987328	FALSE
chr11	77984500	77985000	CD14+ Monocytes	GAB2	0.0431898	0.650069	yes	chr11:77978199-77987328	FALSE
chr11	77985000	77985500	CD14+ Monocytes	GAB2	0.0329339	0.650069	yes	chr11:77978199-77987328	FALSE
chr11	77985500	77986000	CD14+ Monocytes	GAB2	0.0292651	0.650069	yes	chr11:77978199-77987328	FALSE
chr11	77986000	77986500	CD14+ Monocytes	GAB2	0.0373817	0.650069	yes	chr11:77978199-77987328	FALSE
chr11	77986500	77987000	CD14+ Monocytes	GAB2	0.0292734	0.650069	yes	chr11:77978199-77987328	FALSE
chr11	77987000	77987500	CD14+ Monocytes	GAB2	0.0292651	0.650069	yes	chr11:77978199-77987328	FALSE
chr11	77987500	77988000	CD14+ Monocytes	GAB2	0.0464963	0.650069	yes	chr11:77987328-77988456	FALSE
chr11	77988000	77988500	CD14+ Monocytes	GAB2	0.0397922	0.650069	yes	chr11:77987328-77988456	FALSE
chr11	77988500	77989000	CD14+ Monocytes	GAB2	0.0418871	0.650069	yes	chr11:77988456-77989592	FALSE
chr11	77989000	77989500	CD14+ Monocytes	GAB2	0.0334255	0.650069	yes	chr11:77988456-77989592	FALSE
chr11	77989500	77990000	CD14+ Monocytes	GAB2	0.0406179	0.650069	yes	chr11:77988456-77989592	TRUE
chr11	77990000	77990500	CD14+ Monocytes	GAB2	0.217492	0.650069	yes	chr11:77989592-77991006	TRUE
chr11	77990500	77991000	CD14+ Monocytes	GAB2	0.0585371	0.650069	yes	chr11:77989592-77991006	TRUE
chr11	77991000	77991500	CD14+ Monocytes	GAB2	0.0292651	0.650069	yes	chr11:77989592-77991006	TRUE
chr11	77991500	77992000	CD14+ Monocytes	GAB2	0.387642	0.650069	yes	chr11:77991006-77996820	TRUE
chr11	77992000	77992500	CD14+ Monocytes	GAB2	0.55252	0.650069	yes	chr11:77991006-77996820	TRUE
chr11	77992500	77993000	CD14+ Monocytes	GAB2	0.146202	0.650069	yes	chr11:77991006-77996820	TRUE
chr11	77993000	77993500	CD14+ Monocytes	GAB2	-0.0821247	0.650069	yes	chr11:77991006-77996820	TRUE
chr11	77993500	77994000	CD14+ Monocytes	GAB2	0.0292651	0.650069	yes	chr11:77991006-77996820	TRUE
chr11	77994000	77994500	CD14+ Monocytes	GAB2	0.0340224	0.650069	yes	chr11:77991006-77996820	TRUE
chr11	77994500	77995000	CD14+ Monocytes	GAB2	-0.00167352	0.650069	yes	chr11:77991006-77996820	TRUE
chr11	77995000	77995500	CD14+ Monocytes	GAB2	0.0292651	0.650069	yes	chr11:77991006-77996820	TRUE
chr11	77995500	77996000	CD14+ Monocytes	GAB2	0.0262808	0.650069	yes	chr11:77991006-77996820	TRUE
chr11	77996000	77996500	CD14+ Monocytes	GAB2	0.0277991	0.650069	yes	chr11:77991006-77996820	TRUE
chr11	77996500	77997000	CD14+ Monocytes	GAB2	0.0215346	0.650069	yes	chr11:77991006-77996820	TRUE
chr11	77997000	77997500	CD14+ Monocytes	GAB2	0.0293505	0.650069	yes	chr11:77996820-78009052	TRUE
chr11	77997500	77998000	CD14+ Monocytes	GAB2	0.0402277	0.650069	yes	chr11:77996820-78009052	TRUE
chr11	77998000	77998500	CD14+ Monocytes	GAB2	0.0321509	0.650069	yes	chr11:77996820-78009052	TRUE
chr11	77998500	77999000	CD14+ Monocytes	GAB2	0.0372801	0.650069	yes	chr11:77996820-78009052	TRUE
chr11	77999000	77999500	CD14+ Monocytes	GAB2	0.0212356	0.650069	yes	chr11:77996820-78009052	TRUE
chr11	77999500	78000000	CD14+ Monocytes	GAB2	0.0292651	0.650069	yes	chr11:77996820-78009052	TRUE
chr11	78000000	78000500	CD14+ Monocytes	GAB2	-0.00550538	0.650069	yes	chr11:77996820-78009052	TRUE
chr11	78000500	78001000	CD14+ Monocytes	GAB2	0.0375923	0.650069	yes	chr11:77996820-78009052	TRUE
chr11	78001000	78001500	CD14+ Monocytes	GAB2	0.0244139	0.650069	yes	chr11:77996820-78009052	TRUE
chr11	78001500	78002000	CD14+ Monocytes	GAB2	0.0312263	0.650069	yes	chr11:77996820-78009052	TRUE
chr11	78002000	78002500	CD14+ Monocytes	GAB2	-0.0868769	0.650069	yes	chr11:77996820-78009052	TRUE
chr11	78002500	78003000	CD14+ Monocytes	GAB2	-0.0662383	0.650069	yes	chr11:77996820-78009052	TRUE
chr11	78003000	78003500	CD14+ Monocytes	GAB2	0.033564	0.650069	yes	chr11:77996820-78009052	TRUE
chr11	78003500	78004000	CD14+ Monocytes	GAB2	0.0361602	0.650069	yes	chr11:77996820-78009052	TRUE
chr11	78004000	78004500	CD14+ Monocytes	GAB2	0.0353143	0.650069	yes	chr11:77996820-78009052	TRUE
chr11	78004500	78005000	CD14+ Monocytes	GAB2	0.0825109	0.650069	yes	chr11:77996820-78009052	TRUE
chr11	78005000	78005500	CD14+ Monocytes	GAB2	0.117993	0.650069	yes	chr11:77996820-78009052	TRUE
chr11	78005500	78006000	CD14+ Monocytes	GAB2	0.0314005	0.650069	yes	chr11:77996820-78009052	TRUE
chr11	78006000	78006500	CD14+ Monocytes	GAB2	0.0336281	0.650069	yes	chr11:77996820-78009052	TRUE
chr11	78006500	78007000	CD14+ Monocytes	GAB2	0.0379044	0.650069	yes	chr11:77996820-78009052	TRUE
chr11	78007000	78007500	CD14+ Monocytes	GAB2	0.0307136	0.650069	yes	chr11:77996820-78009052	TRUE
chr11	78007500	78008000	CD14+ Monocytes	GAB2	0.191828	0.650069	yes	chr11:77996820-78009052	TRUE
chr11	78008000	78008500	CD14+ Monocytes	GAB2	0.237805	0.650069	yes	chr11:77996820-78009052	TRUE
chr11	78008500	78009000	CD14+ Monocytes	GAB2	-0.26304	0.650069	yes	chr11:77996820-78009052	TRUE
chr11	78009000	78009500	CD14+ Monocytes	GAB2	0.0292651	0.650069	yes	chr11:77996820-78009052	TRUE
chr11	78009500	78010000	CD14+ Monocytes	GAB2	0.013084	0.650069	yes	chr11:78009052-78009979	FALSE
chr11	78010000	78010500	CD14+ Monocytes	GAB2	0.071996	0.650069	yes	chr11:78009979-78019894	FALSE
chr11	78010500	78011000	CD14+ Monocytes	GAB2	0.101633	0.650069	yes	chr11:78009979-78019894	FALSE
chr11	78011000	78011500	CD14+ Monocytes	GAB2	0.0295658	0.650069	yes	chr11:78009979-78019894	FALSE
chr11	78011500	78012000	CD14+ Monocytes	GAB2	0.0344537	0.650069	yes	chr11:78009979-78019894	FALSE
chr11	78012000	78012500	CD14+ Monocytes	GAB2	0.0492418	0.650069	yes	chr11:78009979-78019894	FALSE
chr11	78012500	78013000	CD14+ Monocytes	GAB2	0.0292651	0.650069	yes	chr11:78009979-78019894	FALSE
chr11	78013000	78013500	CD14+ Monocytes	GAB2	0.0355673	0.650069	yes	chr11:78009979-78019894	FALSE
chr11	78013500	78014000	CD14+ Monocytes	GAB2	0.0735781	0.650069	yes	chr11:78009979-78019894	FALSE
chr11	78014000	78014500	CD14+ Monocytes	GAB2	0.0405868	0.650069	yes	chr11:78009979-78019894	FALSE
chr11	78014500	78015000	CD14+ Monocytes	GAB2	0.05827	0.650069	yes	chr11:78009979-78019894	FALSE
chr11	78015000	78015500	CD14+ Monocytes	GAB2	0.0292831	0.650069	yes	chr11:78009979-78019894	FALSE
chr11	78015500	78016000	CD14+ Monocytes	GAB2	0.0303763	0.650069	yes	chr11:78009979-78019894	FALSE
chr11	78016000	78016500	CD14+ Monocytes	GAB2	0.034441	0.650069	yes	chr11:78009979-78019894	FALSE
chr11	78016500	78017000	CD14+ Monocytes	GAB2	0.0334481	0.650069	yes	chr11:78009979-78019894	FALSE
chr11	78017000	78017500	CD14+ Monocytes	GAB2	0.0588143	0.650069	yes	chr11:78009979-78019894	FALSE
chr11	78017500	78018000	CD14+ Monocytes	GAB2	0.0707949	0.650069	yes	chr11:78009979-78019894	FALSE
chr11	78018000	78018500	CD14+ Monocytes	GAB2	0.101412	0.650069	yes	chr11:78009979-78019894	FALSE
chr11	78018500	78019000	CD14+ Monocytes	GAB2	0.0296257	0.650069	yes	chr11:78009979-78019894	FALSE
chr11	78019000	78019500	CD14+ Monocytes	GAB2	0.0315175	0.650069	yes	chr11:78009979-78019894	FALSE
chr11	78019500	78020000	CD14+ Monocytes	GAB2	0.0292651	0.650069	yes	chr11:78009979-78019894	FALSE
chr11	78020000	78020500	CD14+ Monocytes	GAB2	0.0595174	0.650069	yes	chr11:78019894-78020886	FALSE
chr11	78020500	78021000	CD14+ Monocytes	GAB2	0.0287027	0.650069	yes	chr11:78019894-78020886	FALSE
chr11	78021000	78021500	CD14+ Monocytes	GAB2	0.042097	0.650069	yes	chr11:78020936-78021393	FALSE
chr11	78021500	78022000	CD14+ Monocytes	GAB2	0.0624317	0.650069	yes	chr11:78021393-78026617	FALSE
chr11	78022000	78022500	CD14+ Monocytes	GAB2	0.0584488	0.650069	yes	chr11:78021393-78026617	FALSE
chr11	78022500	78023000	CD14+ Monocytes	GAB2	0.0867698	0.650069	yes	chr11:78021393-78026617	FALSE
chr11	78023000	78023500	CD14+ Monocytes	GAB2	0.302524	0.650069	yes	chr11:78021393-78026617	FALSE
chr11	78023500	78024000	CD14+ Monocytes	GAB2	0.0316398	0.650069	yes	chr11:78021393-78026617	FALSE
chr11	78024000	78024500	CD14+ Monocytes	GAB2	0.0303121	0.650069	yes	chr11:78021393-78026617	FALSE
chr11	78024500	78025000	CD14+ Monocytes	GAB2	0.144445	0.650069	yes	chr11:78021393-78026617	FALSE
chr11	78025000	78025500	CD14+ Monocytes	GAB2	0.0420608	0.650069	yes	chr11:78021393-78026617	FALSE
chr11	78025500	78026000	CD14+ Monocytes	GAB2	0.0355377	0.650069	yes	chr11:78021393-78026617	FALSE
chr11	78026000	78026500	CD14+ Monocytes	GAB2	0.0292651	0.650069	yes	chr11:78021393-78026617	FALSE
chr11	78026500	78027000	CD14+ Monocytes	GAB2	0.0312154	0.650069	yes	chr11:78021393-78026617	FALSE
chr11	78027000	78027500	CD14+ Monocytes	GAB2	-0.00129783	0.650069	yes	chr11:78026617-78032532	FALSE
chr11	78027500	78028000	CD14+ Monocytes	GAB2	-0.0440289	0.650069	yes	chr11:78026617-78032532	FALSE
chr11	78028000	78028500	CD14+ Monocytes	GAB2	0.00596235	0.650069	yes	chr11:78026617-78032532	FALSE
chr11	78028500	78029000	CD14+ Monocytes	GAB2	0.0302247	0.650069	yes	chr11:78026617-78032532	FALSE
chr11	78029000	78029500	CD14+ Monocytes	GAB2	0.0292651	0.650069	yes	chr11:78026617-78032532	FALSE
chr11	78029500	78030000	CD14+ Monocytes	GAB2	0.0292651	0.650069	yes	chr11:78026617-78032532	FALSE
chr11	78030000	78030500	CD14+ Monocytes	GAB2	0.035415	0.650069	yes	chr11:78026617-78032532	FALSE
chr11	78030500	78031000	CD14+ Monocytes	GAB2	0.130866	0.650069	yes	chr11:78026617-78032532	FALSE
chr11	78031000	78031500	CD14+ Monocytes	GAB2	0.0303154	0.650069	yes	chr11:78026617-78032532	FALSE
chr11	78031500	78032000	CD14+ Monocytes	GAB2	0.033592	0.650069	yes	chr11:78026617-78032532	FALSE
chr11	78032000	78032500	CD14+ Monocytes	GAB2	0.0292651	0.650069	yes	chr11:78026617-78032532	FALSE
chr11	78032500	78033000	CD14+ Monocytes	GAB2	0.0363949	0.650069	yes	chr11:78026617-78032532	FALSE
chr11	78033000	78033500	CD14+ Monocytes	GAB2	0.0572605	0.650069	yes	chr11:78032532-78041112	FALSE
chr11	78033500	78034000	CD14+ Monocytes	GAB2	0.0378279	0.650069	yes	chr11:78032532-78041112	FALSE
chr11	78034000	78034500	CD14+ Monocytes	GAB2	0.0292651	0.650069	yes	chr11:78032532-78041112	FALSE
chr11	78034500	78035000	CD14+ Monocytes	GAB2	0.0548379	0.650069	yes	chr11:78032532-78041112	FALSE
chr11	78035000	78035500	CD14+ Monocytes	GAB2	0.103972	0.650069	yes	chr11:78032532-78041112	FALSE
chr11	78035500	78036000	CD14+ Monocytes	GAB2	-0.0383151	0.650069	yes	chr11:78032532-78041112	FALSE
chr11	78036000	78036500	CD14+ Monocytes	GAB2	0.00282011	0.650069	yes	chr11:78032532-78041112	FALSE
chr11	78036500	78037000	CD14+ Monocytes	GAB2	0.0430227	0.650069	yes	chr11:78032532-78041112	FALSE
chr11	78037000	78037500	CD14+ Monocytes	GAB2	-0.177561	0.650069	yes	chr11:78032532-78041112	FALSE
chr11	78037500	78038000	CD14+ Monocytes	GAB2	-0.172276	0.650069	yes	chr11:78032532-78041112	FALSE
chr11	78038000	78038500	CD14+ Monocytes	GAB2	0.0957719	0.650069	yes	chr11:78032532-78041112	FALSE
chr11	78038500	78039000	CD14+ Monocytes	GAB2	-0.125469	0.650069	yes	chr11:78032532-78041112	FALSE
chr11	78039000	78039500	CD14+ Monocytes	GAB2	0.0496977	0.650069	yes	chr11:78032532-78041112	FALSE
chr11	78039500	78040000	CD14+ Monocytes	GAB2	0.0338649	0.650069	yes	chr11:78032532-78041112	FALSE
chr11	78040000	78040500	CD14+ Monocytes	GAB2	0.0816542	0.650069	yes	chr11:78032532-78041112	FALSE
chr11	78040500	78041000	CD14+ Monocytes	GAB2	0.111179	0.650069	yes	chr11:78032532-78041112	FALSE
chr11	78041000	78041500	CD14+ Monocytes	GAB2	0.0680439	0.650069	yes	chr11:78032532-78041112	FALSE
chr11	78041500	78042000	CD14+ Monocytes	GAB2	0.0808567	0.650069	yes	chr11:78041112-78046858	FALSE
chr11	78042000	78042500	CD14+ Monocytes	GAB2	0.0337912	0.650069	yes	chr11:78041112-78046858	FALSE
chr11	78042500	78043000	CD14+ Monocytes	GAB2	0.056079	0.650069	yes	chr11:78041112-78046858	FALSE
chr11	78043000	78043500	CD14+ Monocytes	GAB2	0.0374664	0.650069	yes	chr11:78041112-78046858	FALSE
chr11	78043500	78044000	CD14+ Monocytes	GAB2	0.0174028	0.650069	yes	chr11:78041112-78046858	FALSE
chr11	78044000	78044500	CD14+ Monocytes	GAB2	0.0299839	0.650069	yes	chr11:78041112-78046858	FALSE
chr11	78044500	78045000	CD14+ Monocytes	GAB2	0.0292651	0.650069	yes	chr11:78041112-78046858	FALSE
chr11	78045000	78045500	CD14+ Monocytes	GAB2	0.0566371	0.650069	yes	chr11:78041112-78046858	FALSE
chr11	78045500	78046000	CD14+ Monocytes	GAB2	0.0289857	0.650069	yes	chr11:78041112-78046858	FALSE
chr11	78046000	78046500	CD14+ Monocytes	GAB2	0.0294001	0.650069	yes	chr11:78041112-78046858	FALSE
chr11	78046500	78047000	CD14+ Monocytes	GAB2	0.0109883	0.650069	yes	chr11:78041112-78046858	FALSE
chr11	78047000	78047500	CD14+ Monocytes	GAB2	0.0377216	0.650069	yes	chr11:78046858-78049153	FALSE
chr11	78047500	78048000	CD14+ Monocytes	GAB2	-0.0296414	0.650069	yes	chr11:78046858-78049153	FALSE
chr11	78048000	78048500	CD14+ Monocytes	GAB2	0.0292651	0.650069	yes	chr11:78046858-78049153	FALSE
chr11	78048500	78049000	CD14+ Monocytes	GAB2	-0.108905	0.650069	yes	chr11:78046858-78049153	FALSE
chr11	78049000	78049500	CD14+ Monocytes	GAB2	0.038066	0.650069	yes	chr11:78046858-78049153	FALSE
chr11	78049500	78050000	CD14+ Monocytes	GAB2	0.0304941	0.650069	yes	chr11:78049153-78055038	FALSE
chr11	78050000	78050500	CD14+ Monocytes	GAB2	0.113222	0.650069	yes	chr11:78049153-78055038	FALSE
chr11	78050500	78051000	CD14+ Monocytes	GAB2	0.152493	0.650069	yes	chr11:78049153-78055038	FALSE
chr11	78051000	78051500	CD14+ Monocytes	GAB2	0.0839139	0.650069	yes	chr11:78049153-78055038	FALSE
chr11	78051500	78052000	CD14+ Monocytes	GAB2	0.0383805	0.650069	yes	chr11:78049153-78055038	FALSE
chr11	78052000	78052500	CD14+ Monocytes	GAB2	0.042499	0.650069	yes	chr11:78049153-78055038	FALSE
chr11	78052500	78053000	CD14+ Monocytes	GAB2	0.0954713	0.650069	yes	chr11:78049153-78055038	FALSE
chr11	78053000	78053500	CD14+ Monocytes	GAB2	0.180415	0.650069	yes	chr11:78049153-78055038	FALSE
chr11	78053500	78054000	CD14+ Monocytes	GAB2	0.0442838	0.650069	yes	chr11:78049153-78055038	FALSE
chr11	78054000	78054500	CD14+ Monocytes	GAB2	0.0282136	0.650069	yes	chr11:78049153-78055038	FALSE
chr11	78054500	78055000	CD14+ Monocytes	GAB2	0.0369724	0.650069	yes	chr11:78049153-78055038	FALSE
chr11	78055000	78055500	CD14+ Monocytes	GAB2	0.0350161	0.650069	yes	chr11:78049153-78055038	FALSE
chr11	78055500	78056000	CD14+ Monocytes	GAB2	0.0315844	0.650069	yes	chr11:78055038-78061203	FALSE
chr11	78056000	78056500	CD14+ Monocytes	GAB2	0.0847984	0.650069	yes	chr11:78055038-78061203	FALSE
chr11	78056500	78057000	CD14+ Monocytes	GAB2	0.0312085	0.650069	yes	chr11:78055038-78061203	FALSE
chr11	78057000	78057500	CD14+ Monocytes	GAB2	0.0568664	0.650069	yes	chr11:78055038-78061203	FALSE
chr11	78057500	78058000	CD14+ Monocytes	GAB2	0.0750946	0.650069	yes	chr11:78055038-78061203	FALSE
chr11	78058000	78058500	CD14+ Monocytes	GAB2	0.0292651	0.650069	yes	chr11:78055038-78061203	FALSE
chr11	78058500	78059000	CD14+ Monocytes	GAB2	-0.0101011	0.650069	yes	chr11:78055038-78061203	FALSE
chr11	78059000	78059500	CD14+ Monocytes	GAB2	-0.120485	0.650069	yes	chr11:78055038-78061203	FALSE
chr11	78059500	78060000	CD14+ Monocytes	GAB2	0.0292651	0.650069	yes	chr11:78055038-78061203	FALSE
chr11	78060000	78060500	CD14+ Monocytes	GAB2	0.0424794	0.650069	yes	chr11:78055038-78061203	FALSE
chr11	78060500	78061000	CD14+ Monocytes	GAB2	0.029298	0.650069	yes	chr11:78055038-78061203	FALSE
chr11	78061000	78061500	CD14+ Monocytes	GAB2	0.0305736	0.650069	yes	chr11:78055038-78061203	FALSE
chr11	78061500	78062000	CD14+ Monocytes	GAB2	0.0410787	0.650069	yes	chr11:78061203-78061967	FALSE
chr11	78062000	78062500	CD14+ Monocytes	GAB2	0.0372648	0.650069	yes	chr11:78061967-78063606	FALSE
chr11	78062500	78063000	CD14+ Monocytes	GAB2	0.0331708	0.650069	yes	chr11:78061967-78063606	FALSE
chr11	78063000	78063500	CD14+ Monocytes	GAB2	0.032042	0.650069	yes	chr11:78061967-78063606	FALSE
chr11	78063500	78064000	CD14+ Monocytes	GAB2	0.145821	0.650069	yes	chr11:78061967-78063606	FALSE
chr11	78064000	78064500	CD14+ Monocytes	GAB2	0.0108658	0.650069	yes	chr11:78063606-78068091	FALSE
chr11	78064500	78065000	CD14+ Monocytes	GAB2	-0.0899949	0.650069	yes	chr11:78063606-78068091	FALSE
chr11	78065000	78065500	CD14+ Monocytes	GAB2	0.0292651	0.650069	yes	chr11:78063606-78068091	FALSE
chr11	78065500	78066000	CD14+ Monocytes	GAB2	0.0480788	0.650069	yes	chr11:78063606-78068091	FALSE
chr11	78066000	78066500	CD14+ Monocytes	GAB2	0.0620736	0.650069	yes	chr11:78063606-78068091	FALSE
chr11	78066500	78067000	CD14+ Monocytes	GAB2	0.0346766	0.650069	yes	chr11:78063606-78068091	FALSE
chr11	78067000	78067500	CD14+ Monocytes	GAB2	0.0341049	0.650069	yes	chr11:78063606-78068091	FALSE
chr11	78067500	78068000	CD14+ Monocytes	GAB2	0.0870971	0.650069	yes	chr11:78063606-78068091	FALSE
chr11	78068000	78068500	CD14+ Monocytes	GAB2	0.0293909	0.650069	yes	chr11:78063606-78068091	FALSE
chr11	78068500	78069000	CD14+ Monocytes	GAB2	0.0527272	0.650069	yes	chr11:78068091-78069903	FALSE
chr11	78069000	78069500	CD14+ Monocytes	GAB2	0.0372088	0.650069	yes	chr11:78068091-78069903	FALSE
chr11	78069500	78070000	CD14+ Monocytes	GAB2	0.0360451	0.650069	yes	chr11:78068091-78069903	FALSE
chr11	78070000	78070500	CD14+ Monocytes	GAB2	0.0681104	0.650069	yes	chr11:78069903-78071747	FALSE
chr11	78070500	78071000	CD14+ Monocytes	GAB2	0.0629908	0.650069	yes	chr11:78069903-78071747	FALSE
chr11	78071000	78071500	CD14+ Monocytes	GAB2	0.0116404	0.650069	yes	chr11:78069903-78071747	FALSE
chr11	78071500	78072000	CD14+ Monocytes	GAB2	0.0507986	0.650069	yes	chr11:78069903-78071747	FALSE
chr11	78072000	78072500	CD14+ Monocytes	GAB2	0.0583924	0.650069	yes	chr11:78071747-78078272	FALSE
chr11	78072500	78073000	CD14+ Monocytes	GAB2	0.0559694	0.650069	yes	chr11:78071747-78078272	FALSE
chr11	78073000	78073500	CD14+ Monocytes	GAB2	-0.0448998	0.650069	yes	chr11:78071747-78078272	FALSE
chr11	78073500	78074000	CD14+ Monocytes	GAB2	0.13089	0.650069	yes	chr11:78071747-78078272	FALSE
chr11	78074000	78074500	CD14+ Monocytes	GAB2	0.0588464	0.650069	yes	chr11:78071747-78078272	FALSE
chr11	78074500	78075000	CD14+ Monocytes	GAB2	0.0309611	0.650069	yes	chr11:78071747-78078272	FALSE
chr11	78075000	78075500	CD14+ Monocytes	GAB2	0.0618976	0.650069	yes	chr11:78071747-78078272	FALSE
chr11	78075500	78076000	CD14+ Monocytes	GAB2	0.0767359	0.650069	yes	chr11:78071747-78078272	FALSE
chr11	78076000	78076500	CD14+ Monocytes	GAB2	0.0515023	0.650069	yes	chr11:78071747-78078272	FALSE
chr11	78076500	78077000	CD14+ Monocytes	GAB2	0.0537806	0.650069	yes	chr11:78071747-78078272	FALSE
chr11	78077000	78077500	CD14+ Monocytes	GAB2	0.202732	0.650069	yes	chr11:78071747-78078272	FALSE
chr11	78077500	78078000	CD14+ Monocytes	GAB2	-0.369732	0.650069	yes	chr11:78071747-78078272	FALSE
chr11	78078000	78078500	CD14+ Monocytes	GAB2	-0.0541554	0.650069	yes	chr11:78071747-78078272	FALSE
chr11	78078500	78079000	CD14+ Monocytes	GAB2	1.10924	0.650069	yes	chr11:78078272-78083012	FALSE
chr11	78079000	78079500	CD14+ Monocytes	GAB2	0.0232673	0.650069	yes	chr11:78078272-78083012	FALSE
chr11	78079500	78080000	CD14+ Monocytes	GAB2	0.0303454	0.650069	yes	chr11:78078272-78083012	FALSE
chr11	78080000	78080500	CD14+ Monocytes	GAB2	0.161365	0.650069	yes	chr11:78078272-78083012	FALSE
chr11	78080500	78081000	CD14+ Monocytes	GAB2	0.0293976	0.650069	yes	chr11:78078272-78083012	FALSE
chr11	78081000	78081500	CD14+ Monocytes	GAB2	0.0271276	0.650069	yes	chr11:78078272-78083012	FALSE
chr11	78081500	78082000	CD14+ Monocytes	GAB2	0.0294081	0.650069	yes	chr11:78078272-78083012	FALSE
chr11	78082000	78082500	CD14+ Monocytes	GAB2	0.0293224	0.650069	yes	chr11:78078272-78083012	FALSE
chr11	78082500	78083000	CD14+ Monocytes	GAB2	0.0688774	0.650069	yes	chr11:78078272-78083012	FALSE
chr11	78083000	78083500	CD14+ Monocytes	GAB2	0.0328289	0.650069	yes	chr11:78078272-78083012	FALSE
chr11	78083500	78084000	CD14+ Monocytes	GAB2	0.0782325	0.650069	yes	chr11:78083012-78083506	FALSE
chr11	78084000	78084500	CD14+ Monocytes	GAB2	0.185042	0.650069	yes	chr11:78083506-78085304	FALSE
chr11	78084500	78085000	CD14+ Monocytes	GAB2	0.0292651	0.650069	yes	chr11:78083506-78085304	FALSE
chr11	78085000	78085500	CD14+ Monocytes	GAB2	0.0292766	0.650069	yes	chr11:78083506-78085304	FALSE
chr11	78085500	78086000	CD14+ Monocytes	GAB2	0.030785	0.650069	yes	chr11:78085304-78085664	FALSE
chr11	78086000	78086500	CD14+ Monocytes	GAB2	0.0807971	0.650069	yes	chr11:78085664-78090921	FALSE
chr11	78086500	78087000	CD14+ Monocytes	GAB2	0.154778	0.650069	yes	chr11:78085664-78090921	FALSE
chr11	78087000	78087500	CD14+ Monocytes	GAB2	0.04017	0.650069	yes	chr11:78085664-78090921	FALSE
chr11	78087500	78088000	CD14+ Monocytes	GAB2	0.0379443	0.650069	yes	chr11:78085664-78090921	FALSE
chr11	78088000	78088500	CD14+ Monocytes	GAB2	0.0293097	0.650069	yes	chr11:78085664-78090921	FALSE
chr11	78088500	78089000	CD14+ Monocytes	GAB2	0.0511458	0.650069	yes	chr11:78085664-78090921	FALSE
chr11	78089000	78089500	CD14+ Monocytes	GAB2	0.0346291	0.650069	yes	chr11:78085664-78090921	FALSE
chr11	78089500	78090000	CD14+ Monocytes	GAB2	0.0292949	0.650069	yes	chr11:78085664-78090921	FALSE
chr11	78090000	78090500	CD14+ Monocytes	GAB2	0.0301368	0.650069	yes	chr11:78085664-78090921	FALSE
chr11	78090500	78091000	CD14+ Monocytes	GAB2	0.0321578	0.650069	yes	chr11:78085664-78090921	FALSE
chr11	78091000	78091500	CD14+ Monocytes	GAB2	0.033085	0.650069	yes	chr11:78090921-78093788	FALSE
chr11	78091500	78092000	CD14+ Monocytes	GAB2	0.0292651	0.650069	yes	chr11:78090921-78093788	FALSE
chr11	78092000	78092500	CD14+ Monocytes	GAB2	0.0290814	0.650069	yes	chr11:78090921-78093788	FALSE
chr11	78092500	78093000	CD14+ Monocytes	GAB2	-0.0704462	0.650069	yes	chr11:78090921-78093788	FALSE
chr11	78093000	78093500	CD14+ Monocytes	GAB2	0.0772063	0.650069	yes	chr11:78090921-78093788	FALSE
chr11	78093500	78094000	CD14+ Monocytes	GAB2	0.0434084	0.650069	yes	chr11:78090921-78093788	FALSE
chr11	78094000	78094500	CD14+ Monocytes	GAB2	0.0521656	0.650069	yes	chr11:78093788-78097390	FALSE
chr11	78094500	78095000	CD14+ Monocytes	GAB2	0.0394612	0.650069	yes	chr11:78093788-78097390	FALSE
chr11	78095000	78095500	CD14+ Monocytes	GAB2	0.0292651	0.650069	yes	chr11:78093788-78097390	FALSE
chr11	78095500	78096000	CD14+ Monocytes	GAB2	0.0474786	0.650069	yes	chr11:78093788-78097390	FALSE
chr11	78096000	78096500	CD14+ Monocytes	GAB2	0.0435218	0.650069	yes	chr11:78093788-78097390	FALSE
chr11	78096500	78097000	CD14+ Monocytes	GAB2	0.0438359	0.650069	yes	chr11:78093788-78097390	FALSE
chr11	78097000	78097500	CD14+ Monocytes	GAB2	0.0435394	0.650069	yes	chr11:78093788-78097390	FALSE
chr11	78097500	78098000	CD14+ Monocytes	GAB2	0.0293499	0.650069	yes	chr11:78097390-78101267	FALSE
chr11	78098000	78098500	CD14+ Monocytes	GAB2	0.0549534	0.650069	yes	chr11:78097390-78101267	FALSE
chr11	78098500	78099000	CD14+ Monocytes	GAB2	0.0341873	0.650069	yes	chr11:78097390-78101267	FALSE
chr11	78099000	78099500	CD14+ Monocytes	GAB2	0.0264196	0.650069	yes	chr11:78097390-78101267	FALSE
chr11	78099500	78100000	CD14+ Monocytes	GAB2	0.0576419	0.650069	yes	chr11:78097390-78101267	FALSE
chr11	78100000	78100500	CD14+ Monocytes	GAB2	0.0292651	0.650069	yes	chr11:78097390-78101267	FALSE
chr11	78100500	78101000	CD14+ Monocytes	GAB2	0.0450773	0.650069	yes	chr11:78097390-78101267	FALSE
chr11	78101000	78101500	CD14+ Monocytes	GAB2	0.0581928	0.650069	yes	chr11:78097390-78101267	FALSE
chr11	78101500	78102000	CD14+ Monocytes	GAB2	0.03814	0.650069	yes	chr11:78101267-78102651	FALSE
chr11	78102000	78102500	CD14+ Monocytes	GAB2	0.0399399	0.650069	yes	chr11:78101267-78102651	FALSE
chr11	78102500	78103000	CD14+ Monocytes	GAB2	0.0292651	0.650069	yes	chr11:78101267-78102651	FALSE
chr11	78103000	78103500	CD14+ Monocytes	GAB2	0.0343142	0.650069	yes	chr11:78102651-78109870	FALSE
chr11	78103500	78104000	CD14+ Monocytes	GAB2	0.044676	0.650069	yes	chr11:78102651-78109870	FALSE
chr11	78104000	78104500	CD14+ Monocytes	GAB2	0.0318495	0.650069	yes	chr11:78102651-78109870	FALSE
chr11	78104500	78105000	CD14+ Monocytes	GAB2	0.0300402	0.650069	yes	chr11:78102651-78109870	FALSE
chr11	78105000	78105500	CD14+ Monocytes	GAB2	0.0471321	0.650069	yes	chr11:78102651-78109870	FALSE
chr11	78105500	78106000	CD14+ Monocytes	GAB2	0.0342908	0.650069	yes	chr11:78102651-78109870	FALSE
chr11	78106000	78106500	CD14+ Monocytes	GAB2	0.0295025	0.650069	yes	chr11:78102651-78109870	FALSE
chr11	78106500	78107000	CD14+ Monocytes	GAB2	0.0553729	0.650069	yes	chr11:78102651-78109870	FALSE
chr11	78107000	78107500	CD14+ Monocytes	GAB2	0.0263358	0.650069	yes	chr11:78102651-78109870	FALSE
chr11	78107500	78108000	CD14+ Monocytes	GAB2	-0.0157314	0.650069	yes	chr11:78102651-78109870	FALSE
chr11	78108000	78108500	CD14+ Monocytes	GAB2	0.0353286	0.650069	yes	chr11:78102651-78109870	FALSE
chr11	78108500	78109000	CD14+ Monocytes	GAB2	0.030248	0.650069	yes	chr11:78102651-78109870	FALSE
chr11	78109000	78109500	CD14+ Monocytes	GAB2	0.0292651	0.650069	yes	chr11:78102651-78109870	FALSE
chr11	78109500	78110000	CD14+ Monocytes	GAB2	0.0682335	0.650069	yes	chr11:78102651-78109870	FALSE
chr11	78110000	78110500	CD14+ Monocytes	GAB2	0.0312891	0.650069	yes	chr11:78109870-78111001	FALSE
chr11	78110500	78111000	CD14+ Monocytes	GAB2	0.0301796	0.650069	yes	chr11:78109870-78111001	FALSE
chr11	78111000	78111500	CD14+ Monocytes	GAB2	-0.162561	0.650069	yes	chr11:78109870-78111001	FALSE
chr11	78111500	78112000	CD14+ Monocytes	GAB2	0.0498444	0.650069	yes	chr11:78111001-78117043	FALSE
chr11	78112000	78112500	CD14+ Monocytes	GAB2	0.0395612	0.650069	yes	chr11:78111001-78117043	FALSE
chr11	78112500	78113000	CD14+ Monocytes	GAB2	0.00846625	0.650069	yes	chr11:78111001-78117043	FALSE
chr11	78113000	78113500	CD14+ Monocytes	GAB2	-0.330527	0.650069	yes	chr11:78111001-78117043	FALSE
chr11	78113500	78114000	CD14+ Monocytes	GAB2	0.0327612	0.650069	yes	chr11:78111001-78117043	FALSE
chr11	78114000	78114500	CD14+ Monocytes	GAB2	0.0300901	0.650069	yes	chr11:78111001-78117043	FALSE
chr11	78114500	78115000	CD14+ Monocytes	GAB2	0.0359038	0.650069	yes	chr11:78111001-78117043	FALSE
chr11	78115000	78115500	CD14+ Monocytes	GAB2	0.0676144	0.650069	yes	chr11:78111001-78117043	FALSE
chr11	78115500	78116000	CD14+ Monocytes	GAB2	0.0292651	0.650069	yes	chr11:78111001-78117043	FALSE
chr11	78116000	78116500	CD14+ Monocytes	GAB2	0.0316269	0.650069	yes	chr11:78111001-78117043	FALSE
chr11	78116500	78117000	CD14+ Monocytes	GAB2	0.037665	0.650069	yes	chr11:78111001-78117043	FALSE
chr11	78117000	78117500	CD14+ Monocytes	GAB2	0.056011	0.650069	yes	chr11:78111001-78117043	FALSE
chr11	78117500	78118000	CD14+ Monocytes	GAB2	0.045787	0.650069	yes	chr11:78117043-78118968	FALSE
chr11	78118000	78118500	CD14+ Monocytes	GAB2	0.0500569	0.650069	yes	chr11:78117043-78118968	FALSE
chr11	78118500	78119000	CD14+ Monocytes	GAB2	0.0306612	0.650069	yes	chr11:78117043-78118968	FALSE
chr11	78119000	78119500	CD14+ Monocytes	GAB2	0.0413089	0.650069	yes	chr11:78118968-78122734	FALSE
chr11	78119500	78120000	CD14+ Monocytes	GAB2	0.034141	0.650069	yes	chr11:78118968-78122734	FALSE
chr11	78120000	78120500	CD14+ Monocytes	GAB2	-0.0400925	0.650069	yes	chr11:78118968-78122734	FALSE
chr11	78120500	78121000	CD14+ Monocytes	GAB2	0.0347843	0.650069	yes	chr11:78118968-78122734	FALSE
chr11	78121000	78121500	CD14+ Monocytes	GAB2	0.0587935	0.650069	yes	chr11:78118968-78122734	FALSE
chr11	78121500	78122000	CD14+ Monocytes	GAB2	0.0292651	0.650069	yes	chr11:78118968-78122734	FALSE
chr11	78122000	78122500	CD14+ Monocytes	GAB2	0.0196116	0.650069	yes	chr11:78118968-78122734	FALSE
chr11	78122500	78123000	CD14+ Monocytes	GAB2	0.0270557	0.650069	yes	chr11:78118968-78122734	FALSE
chr11	78123000	78123500	CD14+ Monocytes	GAB2	0.0346115	0.650069	yes	chr11:78122734-78124990	FALSE
chr11	78123500	78124000	CD14+ Monocytes	GAB2	0.0444335	0.650069	yes	chr11:78122734-78124990	FALSE
chr11	78124000	78124500	CD14+ Monocytes	GAB2	0.0394544	0.650069	yes	chr11:78122734-78124990	FALSE
chr11	78124500	78125000	CD14+ Monocytes	GAB2	0.0292651	0.650069	yes	chr11:78122734-78124990	FALSE
chr11	78125000	78125500	CD14+ Monocytes	GAB2	0.0292651	0.650069	yes	chr11:78124990-78130587	FALSE
chr11	78125500	78126000	CD14+ Monocytes	GAB2	0.0292651	0.650069	yes	chr11:78124990-78130587	FALSE
chr11	78126000	78126500	CD14+ Monocytes	GAB2	0.0305804	0.650069	yes	chr11:78124990-78130587	FALSE
chr11	78126500	78127000	CD14+ Monocytes	GAB2	0.0150962	0.650069	yes	chr11:78124990-78130587	FALSE
chr11	78127000	78127500	CD14+ Monocytes	GAB2	0.0134808	0.650069	yes	chr11:78124990-78130587	FALSE
chr11	78127500	78128000	CD14+ Monocytes	GAB2	0.0468242	0.650069	yes	chr11:78124990-78130587	FALSE
chr11	78128000	78128500	CD14+ Monocytes	GAB2	0.0742621	0.650069	yes	chr11:78124990-78130587	FALSE
chr11	78128500	78129000	CD14+ Monocytes	GAB2	-0.210856	0.650069	yes	chr11:78124990-78130587	FALSE
chr11	78129000	78129500	CD14+ Monocytes	GAB2	0.0292651	0.650069	yes	chr11:78124990-78130587	FALSE
chr11	78129500	78130000	CD14+ Monocytes	GAB2	0.0292651	0.650069	yes	chr11:78124990-78130587	FALSE
chr11	78130000	78130500	CD14+ Monocytes	GAB2	0.0292651	0.650069	yes	chr11:78124990-78130587	FALSE
chr11	78130500	78131000	CD14+ Monocytes	GAB2	-0.00946822	0.650069	yes	chr11:78124990-78130587	FALSE
chr11	78131000	78131500	CD14+ Monocytes	GAB2	-0.0435938	0.650069	yes	chr11:78130587-78133476	FALSE
chr11	78131500	78132000	CD14+ Monocytes	GAB2	0.0530937	0.650069	yes	chr11:78130587-78133476	FALSE
chr11	78132000	78132500	CD14+ Monocytes	GAB2	0.0791583	0.650069	yes	chr11:78130587-78133476	FALSE
chr11	78132500	78133000	CD14+ Monocytes	GAB2	0.0776366	0.650069	yes	chr11:78130587-78133476	FALSE
chr11	78133000	78133500	CD14+ Monocytes	GAB2	0.0500833	0.650069	yes	chr11:78130587-78133476	FALSE
chr11	78133500	78134000	CD14+ Monocytes	GAB2	0.0339381	0.650069	yes	chr11:78133476-78134474	FALSE
chr11	78134000	78134500	CD14+ Monocytes	GAB2	0.0301024	0.650069	yes	chr11:78133476-78134474	TRUE
chr11	78134500	78135000	CD14+ Monocytes	GAB2	0.0292651	0.650069	yes	chr11:78134474-78139357	TRUE
chr11	78135000	78135500	CD14+ Monocytes	GAB2	0.0417397	0.650069	yes	chr11:78134474-78139357	TRUE
chr11	78135500	78136000	CD14+ Monocytes	GAB2	0.0292651	0.650069	yes	chr11:78134474-78139357	TRUE
chr11	78136000	78136500	CD14+ Monocytes	GAB2	0.0446225	0.650069	yes	chr11:78134474-78139357	TRUE
chr11	78136500	78137000	CD14+ Monocytes	GAB2	0.0311532	0.650069	yes	chr11:78134474-78139357	TRUE
chr11	78137000	78137500	CD14+ Monocytes	GAB2	-0.0228684	0.650069	yes	chr11:78134474-78139357	TRUE
chr11	78137500	78138000	CD14+ Monocytes	GAB2	0.0294119	0.650069	yes	chr11:78134474-78139357	TRUE
chr11	78138000	78138500	CD14+ Monocytes	GAB2	0.0658665	0.650069	yes	chr11:78134474-78139357	TRUE
chr11	78138500	78139000	CD14+ Monocytes	GAB2	0.0816003	0.650069	yes	chr11:78134474-78139357	TRUE
chr11	78139000	78139500	CD14+ Monocytes	GAB2	0.0171622	0.650069	yes	chr11:78134474-78139357	TRUE
chr11	78139500	78140000	CD14+ Monocytes	GAB2	0.0290165	0.650069	yes	chr11:78139357-78144863	TRUE
chr11	78140000	78140500	CD14+ Monocytes	GAB2	0.0290834	0.650069	yes	chr11:78139357-78144863	TRUE
chr11	78140500	78141000	CD14+ Monocytes	GAB2	0.0287921	0.650069	yes	chr11:78139357-78144863	TRUE
chr11	78141000	78141500	CD14+ Monocytes	GAB2	0.00533889	0.650069	yes	chr11:78139357-78144863	TRUE
chr11	78141500	78142000	CD14+ Monocytes	GAB2	0.0292716	0.650069	yes	chr11:78139357-78144863	TRUE
chr11	78142000	78142500	CD14+ Monocytes	GAB2	0.0377165	0.650069	yes	chr11:78139357-78144863	TRUE
chr11	78142500	78143000	CD14+ Monocytes	GAB2	0.0732253	0.650069	yes	chr11:78139357-78144863	TRUE
chr11	78143000	78143500	CD14+ Monocytes	GAB2	0.571159	0.650069	yes	chr11:78139357-78144863	TRUE
chr11	78143500	78144000	CD14+ Monocytes	GAB2	1.22782	0.650069	yes	chr11:78139357-78144863	TRUE
chr11	78144000	78144500	CD14+ Monocytes	GAB2	-0.0771079	0.650069	yes	chr11:78139357-78144863	TRUE
chr11	78144500	78145000	CD14+ Monocytes	GAB2	0.0745499	0.650069	yes	chr11:78139357-78144863	TRUE
chr11	78145000	78145500	CD14+ Monocytes	GAB2	-0.494948	0.650069	yes	chr11:78144863-78145398	TRUE
chr11	78145500	78146000	CD14+ Monocytes	GAB2	0.0899932	0.650069	yes	chr11:78145398-78155091	FALSE
chr11	78146000	78146500	CD14+ Monocytes	GAB2	0.0225516	0.650069	yes	chr11:78145398-78155091	FALSE
chr11	78146500	78147000	CD14+ Monocytes	GAB2	-0.0119416	0.650069	yes	chr11:78145398-78155091	FALSE
chr11	78147000	78147500	CD14+ Monocytes	GAB2	0.0237486	0.650069	yes	chr11:78145398-78155091	FALSE
chr11	78147500	78148000	CD14+ Monocytes	GAB2	0.0368177	0.650069	yes	chr11:78145398-78155091	FALSE
chr11	78148000	78148500	CD14+ Monocytes	GAB2	-0.00676544	0.650069	yes	chr11:78145398-78155091	FALSE
chr11	78148500	78149000	CD14+ Monocytes	GAB2	-0.0737322	0.650069	yes	chr11:78145398-78155091	FALSE
chr11	78149000	78149500	CD14+ Monocytes	GAB2	0.0463723	0.650069	yes	chr11:78145398-78155091	FALSE
chr11	78149500	78150000	CD14+ Monocytes	GAB2	0.0169588	0.650069	yes	chr11:78145398-78155091	FALSE
chr11	78150000	78150500	CD14+ Monocytes	GAB2	-0.0713313	0.650069	yes	chr11:78145398-78155091	FALSE
chr11	78150500	78151000	CD14+ Monocytes	GAB2	0.0539669	0.650069	yes	chr11:78145398-78155091	FALSE
chr11	78151000	78151500	CD14+ Monocytes	GAB2	0.0439428	0.650069	yes	chr11:78145398-78155091	FALSE
chr11	78151500	78152000	CD14+ Monocytes	GAB2	0.12719	0.650069	yes	chr11:78145398-78155091	FALSE
chr11	78152000	78152500	CD14+ Monocytes	GAB2	0.0661372	0.650069	yes	chr11:78145398-78155091	FALSE
chr11	78152500	78153000	CD14+ Monocytes	GAB2	0.0435729	0.650069	yes	chr11:78145398-78155091	FALSE
chr11	78153000	78153500	CD14+ Monocytes	GAB2	0.0878575	0.650069	yes	chr11:78145398-78155091	FALSE
chr11	78153500	78154000	CD14+ Monocytes	GAB2	0.0761886	0.650069	yes	chr11:78145398-78155091	FALSE
chr11	78154000	78154500	CD14+ Monocytes	GAB2	0.063174	0.650069	yes	chr11:78145398-78155091	FALSE
chr11	78154500	78155000	CD14+ Monocytes	GAB2	0.0353231	0.650069	yes	chr11:78145398-78155091	FALSE
chr11	78155000	78155500	CD14+ Monocytes	GAB2	0.0478227	0.650069	yes	chr11:78145398-78155091	FALSE
chr11	78155500	78156000	CD14+ Monocytes	GAB2	0.0292651	0.650069	yes	chr11:78155091-78160880	FALSE
chr11	78156000	78156500	CD14+ Monocytes	GAB2	0.0330445	0.650069	yes	chr11:78155091-78160880	FALSE
chr11	78156500	78157000	CD14+ Monocytes	GAB2	0.0849978	0.650069	yes	chr11:78155091-78160880	FALSE
chr11	78157000	78157500	CD14+ Monocytes	GAB2	0.0979392	0.650069	yes	chr11:78155091-78160880	FALSE
chr11	78157500	78158000	CD14+ Monocytes	GAB2	0.114798	0.650069	yes	chr11:78155091-78160880	FALSE
chr11	78158000	78158500	CD14+ Monocytes	GAB2	0.048606	0.650069	yes	chr11:78155091-78160880	FALSE
chr11	78158500	78159000	CD14+ Monocytes	GAB2	0.0567812	0.650069	yes	chr11:78155091-78160880	FALSE
chr11	78159000	78159500	CD14+ Monocytes	GAB2	0.0354852	0.650069	yes	chr11:78155091-78160880	FALSE
chr11	78159500	78160000	CD14+ Monocytes	GAB2	0.0892242	0.650069	yes	chr11:78155091-78160880	FALSE
chr11	78160000	78160500	CD14+ Monocytes	GAB2	0.0463324	0.650069	yes	chr11:78155091-78160880	FALSE
chr11	78160500	78161000	CD14+ Monocytes	GAB2	0.143703	0.650069	yes	chr11:78155091-78160880	FALSE
chr11	78161000	78161500	CD14+ Monocytes	GAB2	0.0269401	0.650069	yes	chr11:78160880-78163592	FALSE
chr11	78161500	78162000	CD14+ Monocytes	GAB2	0.076308	0.650069	yes	chr11:78160880-78163592	FALSE
chr11	78162000	78162500	CD14+ Monocytes	GAB2	0.0468765	0.650069	yes	chr11:78160880-78163592	FALSE
chr11	78162500	78163000	CD14+ Monocytes	GAB2	0.0763691	0.650069	yes	chr11:78160880-78163592	FALSE
chr11	78163000	78163500	CD14+ Monocytes	GAB2	0.0348093	0.650069	yes	chr11:78160880-78163592	FALSE
chr11	78163500	78164000	CD14+ Monocytes	GAB2	0.149096	0.650069	yes	chr11:78160880-78163592	FALSE
chr11	78164000	78164500	CD14+ Monocytes	GAB2	0.311468	0.650069	yes	chr11:78163592-78167461	FALSE
chr11	78164500	78165000	CD14+ Monocytes	GAB2	0.121511	0.650069	yes	chr11:78163592-78167461	FALSE
chr11	78165000	78165500	CD14+ Monocytes	GAB2	-0.213103	0.650069	yes	chr11:78163592-78167461	FALSE
chr11	78165500	78166000	CD14+ Monocytes	GAB2	0.0669626	0.650069	yes	chr11:78163592-78167461	FALSE
chr11	78166000	78166500	CD14+ Monocytes	GAB2	-0.215124	0.650069	yes	chr11:78163592-78167461	FALSE
chr11	78166500	78167000	CD14+ Monocytes	GAB2	0.0782096	0.650069	yes	chr11:78163592-78167461	FALSE
chr11	78167000	78167500	CD14+ Monocytes	GAB2	0.0970052	0.650069	yes	chr11:78163592-78167461	FALSE
chr11	78167500	78168000	CD14+ Monocytes	GAB2	0.0998305	0.650069	yes	chr11:78167461-78168927	FALSE
chr11	78168000	78168500	CD14+ Monocytes	GAB2	-0.141948	0.650069	yes	chr11:78167461-78168927	FALSE
chr11	78168500	78169000	CD14+ Monocytes	GAB2	0.215404	0.650069	yes	chr11:78167461-78168927	FALSE
chr11	78169000	78169500	CD14+ Monocytes	GAB2	0.0382132	0.650069	yes	chr11:78168927-78176313	FALSE
chr11	78169500	78170000	CD14+ Monocytes	GAB2	0.0518586	0.650069	yes	chr11:78168927-78176313	FALSE
chr11	78170000	78170500	CD14+ Monocytes	GAB2	0.0533336	0.650069	yes	chr11:78168927-78176313	FALSE
chr11	78170500	78171000	CD14+ Monocytes	GAB2	-0.316707	0.650069	yes	chr11:78168927-78176313	FALSE
chr11	78171000	78171500	CD14+ Monocytes	GAB2	0.0394534	0.650069	yes	chr11:78168927-78176313	FALSE
chr11	78171500	78172000	CD14+ Monocytes	GAB2	0.166015	0.650069	yes	chr11:78168927-78176313	FALSE
chr11	78172000	78172500	CD14+ Monocytes	GAB2	0.0377127	0.650069	yes	chr11:78168927-78176313	FALSE
chr11	78172500	78173000	CD14+ Monocytes	GAB2	0.146618	0.650069	yes	chr11:78168927-78176313	FALSE
chr11	78173000	78173500	CD14+ Monocytes	GAB2	0.0610379	0.650069	yes	chr11:78168927-78176313	FALSE
chr11	78173500	78174000	CD14+ Monocytes	GAB2	0.113557	0.650069	yes	chr11:78168927-78176313	FALSE
chr11	78174000	78174500	CD14+ Monocytes	GAB2	-0.0216035	0.650069	yes	chr11:78168927-78176313	FALSE
chr11	78174500	78175000	CD14+ Monocytes	GAB2	-0.160079	0.650069	yes	chr11:78168927-78176313	FALSE
chr11	78175000	78175500	CD14+ Monocytes	GAB2	-0.300627	0.650069	yes	chr11:78168927-78176313	FALSE
chr11	78175500	78176000	CD14+ Monocytes	GAB2	0.0610669	0.650069	yes	chr11:78168927-78176313	FALSE
chr11	78176000	78176500	CD14+ Monocytes	GAB2	0.0729545	0.650069	yes	chr11:78168927-78176313	TRUE
chr11	78176500	78177000	CD14+ Monocytes	GAB2	0.0320775	0.650069	yes	chr11:78176313-78185281	TRUE
chr11	78177000	78177500	CD14+ Monocytes	GAB2	0.103274	0.650069	yes	chr11:78176313-78185281	TRUE
chr11	78177500	78178000	CD14+ Monocytes	GAB2	0.200119	0.650069	yes	chr11:78176313-78185281	TRUE
chr11	78178000	78178500	CD14+ Monocytes	GAB2	0.0535207	0.650069	yes	chr11:78176313-78185281	TRUE
chr11	78178500	78179000	CD14+ Monocytes	GAB2	0.109788	0.650069	yes	chr11:78176313-78185281	TRUE
chr11	78179000	78179500	CD14+ Monocytes	GAB2	0.0235604	0.650069	yes	chr11:78176313-78185281	TRUE
chr11	78179500	78180000	CD14+ Monocytes	GAB2	-0.119545	0.650069	yes	chr11:78176313-78185281	TRUE
chr11	78180000	78180500	CD14+ Monocytes	GAB2	0.0880162	0.650069	yes	chr11:78176313-78185281	TRUE
chr11	78180500	78181000	CD14+ Monocytes	GAB2	1.60863	0.650069	yes	chr11:78176313-78185281	TRUE
chr11	78181000	78181500	CD14+ Monocytes	GAB2	11.6925	0.650069	yes	chr11:78176313-78185281	TRUE
chr11	78181500	78182000	CD14+ Monocytes	GAB2	0.957357	0.650069	yes	chr11:78176313-78185281	TRUE
chr11	78182000	78182500	CD14+ Monocytes	GAB2	0.509451	0.650069	yes	chr11:78176313-78185281	TRUE
chr11	78182500	78183000	CD14+ Monocytes	GAB2	0.0996351	0.650069	yes	chr11:78176313-78185281	TRUE
chr11	78183000	78183500	CD14+ Monocytes	GAB2	0.145445	0.650069	yes	chr11:78176313-78185281	TRUE
chr11	78183500	78184000	CD14+ Monocytes	GAB2	0.0304715	0.650069	yes	chr11:78176313-78185281	TRUE
chr11	78184000	78184500	CD14+ Monocytes	GAB2	0.0301554	0.650069	yes	chr11:78176313-78185281	TRUE
chr11	78184500	78185000	CD14+ Monocytes	GAB2	0.049704	0.650069	yes	chr11:78176313-78185281	TRUE
chr11	78185000	78185500	CD14+ Monocytes	GAB2	0.0308859	0.650069	yes	chr11:78176313-78185281	TRUE
chr11	78185500	78186000	CD14+ Monocytes	GAB2	0.0132587	0.650069	yes	chr11:78185293-78189656	TRUE
chr11	78186000	78186500	CD14+ Monocytes	GAB2	0.0435145	0.650069	yes	chr11:78185293-78189656	TRUE
chr11	78186500	78187000	CD14+ Monocytes	GAB2	0.1103	0.650069	yes	chr11:78185293-78189656	TRUE
chr11	78187000	78187500	CD14+ Monocytes	GAB2	0.020201	0.650069	yes	chr11:78185293-78189656	TRUE
chr11	78187500	78188000	CD14+ Monocytes	GAB2	0.0355055	0.650069	yes	chr11:78185293-78189656	TRUE
chr11	78188000	78188500	CD14+ Monocytes	GAB2	4.20653	0.650069	yes	chr11:78185293-78189656	TRUE
chr11	78188500	78189000	CD14+ Monocytes	GAB2	0.813765	0.650069	yes	chr11:78185293-78189656	TRUE
chr11	78189000	78189500	CD14+ Monocytes	GAB2	0.0214348	0.650069	yes	chr11:78185293-78189656	TRUE
chr11	78189500	78190000	CD14+ Monocytes	GAB2	0.0116478	0.650069	yes	chr11:78185293-78189656	TRUE
chr11	78190000	78190500	CD14+ Monocytes	GAB2	-0.0115095	0.650069	yes	chr11:78189656-78191104	TRUE
chr11	78190500	78191000	CD14+ Monocytes	GAB2	0.0301275	0.650069	yes	chr11:78189656-78191104	TRUE
chr11	78191000	78191500	CD14+ Monocytes	GAB2	0.171865	0.650069	yes	chr11:78189656-78191104	TRUE
chr11	78191500	78192000	CD14+ Monocytes	GAB2	-0.0626477	0.650069	yes	chr11:78191104-78193810	TRUE
chr11	78192000	78192500	CD14+ Monocytes	GAB2	0.0532297	0.650069	yes	chr11:78191104-78193810	TRUE
chr11	78192500	78193000	CD14+ Monocytes	GAB2	0.0203957	0.650069	yes	chr11:78191104-78193810	TRUE
chr11	78193000	78193500	CD14+ Monocytes	GAB2	-0.368628	0.650069	yes	chr11:78191104-78193810	TRUE
chr11	78193500	78194000	CD14+ Monocytes	GAB2	0.0604317	0.650069	yes	chr11:78191104-78193810	TRUE
chr11	78194000	78194500	CD14+ Monocytes	GAB2	0.256419	0.650069	yes	chr11:78193810-78199263	FALSE
chr11	78194500	78195000	CD14+ Monocytes	GAB2	0.0273192	0.650069	yes	chr11:78193810-78199263	FALSE
chr11	78195000	78195500	CD14+ Monocytes	GAB2	0.0612264	0.650069	yes	chr11:78193810-78199263	FALSE
chr11	78195500	78196000	CD14+ Monocytes	GAB2	0.0674353	0.650069	yes	chr11:78193810-78199263	FALSE
chr11	78196000	78196500	CD14+ Monocytes	GAB2	-0.0324116	0.650069	yes	chr11:78193810-78199263	FALSE
chr11	78196500	78197000	CD14+ Monocytes	GAB2	0.096909	0.650069	yes	chr11:78193810-78199263	FALSE
chr11	78197000	78197500	CD14+ Monocytes	GAB2	-0.0108928	0.650069	yes	chr11:78193810-78199263	FALSE
chr11	78197500	78198000	CD14+ Monocytes	GAB2	0.0973648	0.650069	yes	chr11:78193810-78199263	FALSE
chr11	78198000	78198500	CD14+ Monocytes	GAB2	0.0660385	0.650069	yes	chr11:78193810-78199263	FALSE
chr11	78198500	78199000	CD14+ Monocytes	GAB2	-0.0663986	0.650069	yes	chr11:78193810-78199263	FALSE
chr11	78199000	78199500	CD14+ Monocytes	GAB2	0.062353	0.650069	yes	chr11:78193810-78199263	FALSE
chr11	78199500	78200000	CD14+ Monocytes	GAB2	-0.205906	0.650069	yes	chr11:78199263-78202031	FALSE
chr11	78200000	78200500	CD14+ Monocytes	GAB2	-0.0829239	0.650069	yes	chr11:78199263-78202031	FALSE
chr11	78200500	78201000	CD14+ Monocytes	GAB2	0.0270177	0.650069	yes	chr11:78199263-78202031	FALSE
chr11	78201000	78201500	CD14+ Monocytes	GAB2	0.019595	0.650069	yes	chr11:78199263-78202031	FALSE
chr11	78201500	78202000	CD14+ Monocytes	GAB2	0.0292651	0.650069	yes	chr11:78199263-78202031	FALSE
chr11	78202000	78202500	CD14+ Monocytes	GAB2	-0.0257915	0.650069	yes	chr11:78199263-78202031	FALSE
chr11	78202500	78203000	CD14+ Monocytes	GAB2	0.0292651	0.650069	yes	chr11:78202031-78202826	TRUE
chr11	78203000	78203500	CD14+ Monocytes	GAB2	0.0292651	0.650069	yes	chr11:78202826-78203223	TRUE
chr11	78203500	78204000	CD14+ Monocytes	GAB2	0.0292651	0.650069	yes	chr11:78203223-78206483	TRUE
chr11	78204000	78204500	CD14+ Monocytes	GAB2	0.0303644	0.650069	yes	chr11:78203223-78206483	TRUE
chr11	78204500	78205000	CD14+ Monocytes	GAB2	0.0278608	0.650069	yes	chr11:78203223-78206483	TRUE
chr11	78205000	78205500	CD14+ Monocytes	GAB2	-0.0106005	0.650069	yes	chr11:78203223-78206483	TRUE
chr11	78205500	78206000	CD14+ Monocytes	GAB2	0.0517543	0.650069	yes	chr11:78203223-78206483	TRUE
chr11	78206000	78206500	CD14+ Monocytes	GAB2	0.0328769	0.650069	yes	chr11:78203223-78206483	TRUE
chr11	78206500	78207000	CD14+ Monocytes	GAB2	0.0899403	0.650069	yes	chr11:78206483-78207528	TRUE
chr11	78207000	78207500	CD14+ Monocytes	GAB2	0.999074	0.650069	yes	chr11:78206483-78207528	TRUE
chr11	78207500	78208000	CD14+ Monocytes	GAB2	0.447347	0.650069	yes	chr11:78206483-78207528	TRUE
chr11	78208000	78208500	CD14+ Monocytes	GAB2	0.0958446	0.650069	yes	chr11:78207528-78238704	FALSE
chr11	78208500	78209000	CD14+ Monocytes	GAB2	0.570198	0.650069	yes	chr11:78207528-78238704	FALSE
chr11	78209000	78209500	CD14+ Monocytes	GAB2	1.33873	0.650069	yes	chr11:78207528-78238704	FALSE
chr11	78209500	78210000	CD14+ Monocytes	GAB2	1.07306	0.650069	yes	chr11:78207528-78238704	FALSE
chr11	78210000	78210500	CD14+ Monocytes	GAB2	-0.807639	0.650069	yes	chr11:78207528-78238704	FALSE
chr11	78210500	78211000	CD14+ Monocytes	GAB2	0.127453	0.650069	yes	chr11:78207528-78238704	FALSE
chr11	78211000	78211500	CD14+ Monocytes	GAB2	-0.637742	0.650069	yes	chr11:78207528-78238704	FALSE
chr11	78211500	78212000	CD14+ Monocytes	GAB2	0.273373	0.650069	yes	chr11:78207528-78238704	FALSE
chr11	78212000	78212500	CD14+ Monocytes	GAB2	0.365432	0.650069	yes	chr11:78207528-78238704	FALSE
chr11	78212500	78213000	CD14+ Monocytes	GAB2	0.748135	0.650069	yes	chr11:78207528-78238704	FALSE
chr11	78213000	78213500	CD14+ Monocytes	GAB2	0.941551	0.650069	yes	chr11:78207528-78238704	FALSE
chr11	78213500	78214000	CD14+ Monocytes	GAB2	0.218978	0.650069	yes	chr11:78207528-78238704	FALSE
chr11	78214000	78214500	CD14+ Monocytes	GAB2	-1.09422	0.650069	yes	chr11:78207528-78238704	FALSE
chr11	78214500	78215000	CD14+ Monocytes	GAB2	0.057898	0.650069	yes	chr11:78207528-78238704	FALSE
chr11	78215000	78215500	CD14+ Monocytes	GAB2	0.757281	0.650069	yes	chr11:78207528-78238704	FALSE
chr11	78215500	78216000	CD14+ Monocytes	GAB2	0.129848	0.650069	yes	chr11:78207528-78238704	FALSE
chr11	78216000	78216500	CD14+ Monocytes	GAB2	0.177573	0.650069	yes	chr11:78207528-78238704	FALSE
chr11	78216500	78217000	CD14+ Monocytes	GAB2	0.386506	0.650069	yes	chr11:78207528-78238704	FALSE
chr11	78217000	78217500	CD14+ Monocytes	GAB2	0.038316	0.650069	yes	chr11:78207528-78238704	FALSE
chr11	78217500	78218000	CD14+ Monocytes	GAB2	0.120886	0.650069	yes	chr11:78207528-78238704	FALSE
chr11	78218000	78218500	CD14+ Monocytes	GAB2	0.0412208	0.650069	yes	chr11:78207528-78238704	FALSE
chr11	78218500	78219000	CD14+ Monocytes	GAB2	0.16369	0.650069	yes	chr11:78207528-78238704	FALSE
chr11	78219000	78219500	CD14+ Monocytes	GAB2	-0.0457066	0.650069	yes	chr11:78207528-78238704	FALSE
chr11	78219500	78220000	CD14+ Monocytes	GAB2	0.480734	0.650069	yes	chr11:78207528-78238704	FALSE
chr11	78220000	78220500	CD14+ Monocytes	GAB2	0.178779	0.650069	yes	chr11:78207528-78238704	FALSE
chr11	78220500	78221000	CD14+ Monocytes	GAB2	0.0350269	0.650069	yes	chr11:78207528-78238704	FALSE
chr11	78221000	78221500	CD14+ Monocytes	GAB2	0.00365796	0.650069	yes	chr11:78207528-78238704	FALSE
chr11	78221500	78222000	CD14+ Monocytes	GAB2	0.125543	0.650069	yes	chr11:78207528-78238704	FALSE
chr11	78222000	78222500	CD14+ Monocytes	GAB2	0.0745972	0.650069	yes	chr11:78207528-78238704	FALSE
chr11	78222500	78223000	CD14+ Monocytes	GAB2	0.147349	0.650069	yes	chr11:78207528-78238704	FALSE
chr11	78223000	78223500	CD14+ Monocytes	GAB2	0.0102757	0.650069	yes	chr11:78207528-78238704	FALSE
chr11	78223500	78224000	CD14+ Monocytes	GAB2	0.0211743	0.650069	yes	chr11:78207528-78238704	FALSE
chr11	78224000	78224500	CD14+ Monocytes	GAB2	0.392126	0.650069	yes	chr11:78207528-78238704	FALSE
chr11	78224500	78225000	CD14+ Monocytes	GAB2	0.821731	0.650069	yes	chr11:78207528-78238704	FALSE
chr11	78225000	78225500	CD14+ Monocytes	GAB2	0.0334026	0.650069	yes	chr11:78207528-78238704	FALSE
chr11	78225500	78226000	CD14+ Monocytes	GAB2	0.081366	0.650069	yes	chr11:78207528-78238704	FALSE
chr11	78226000	78226500	CD14+ Monocytes	GAB2	0.0530218	0.650069	yes	chr11:78207528-78238704	FALSE
chr11	78226500	78227000	CD14+ Monocytes	GAB2	0.382885	0.650069	yes	chr11:78207528-78238704	FALSE
chr11	78227000	78227500	CD14+ Monocytes	GAB2	0.0512264	0.650069	yes	chr11:78207528-78238704	FALSE
chr11	78227500	78228000	CD14+ Monocytes	GAB2	0.16889	0.650069	yes	chr11:78207528-78238704	FALSE
chr11	78228000	78228500	CD14+ Monocytes	GAB2	0.0253496	0.650069	yes	chr11:78207528-78238704	FALSE
chr11	78228500	78229000	CD14+ Monocytes	GAB2	1.32735	0.650069	yes	chr11:78207528-78238704	FALSE
chr11	78229000	78229500	CD14+ Monocytes	GAB2	0.439541	0.650069	yes	chr11:78207528-78238704	FALSE
chr11	78229500	78230000	CD14+ Monocytes	GAB2	0.264047	0.650069	yes	chr11:78207528-78238704	FALSE
chr11	78230000	78230500	CD14+ Monocytes	GAB2	0.23618	0.650069	yes	chr11:78207528-78238704	FALSE
chr11	78230500	78231000	CD14+ Monocytes	GAB2	0.115846	0.650069	yes	chr11:78207528-78238704	FALSE
chr11	78231000	78231500	CD14+ Monocytes	GAB2	0.22811	0.650069	yes	chr11:78207528-78238704	FALSE
chr11	78231500	78232000	CD14+ Monocytes	GAB2	0.0454585	0.650069	yes	chr11:78207528-78238704	FALSE
chr11	78232000	78232500	CD14+ Monocytes	GAB2	0.0362389	0.650069	yes	chr11:78207528-78238704	FALSE
chr11	78232500	78233000	CD14+ Monocytes	GAB2	0.068493	0.650069	yes	chr11:78207528-78238704	FALSE
chr11	78233000	78233500	CD14+ Monocytes	GAB2	0.087831	0.650069	yes	chr11:78207528-78238704	FALSE
chr11	78233500	78234000	CD14+ Monocytes	GAB2	0.310583	0.650069	yes	chr11:78207528-78238704	FALSE
chr11	78234000	78234500	CD14+ Monocytes	GAB2	0.259716	0.650069	yes	chr11:78207528-78238704	FALSE
chr11	78234500	78235000	CD14+ Monocytes	GAB2	0.0379426	0.650069	yes	chr11:78207528-78238704	FALSE
chr11	78235000	78235500	CD14+ Monocytes	GAB2	0.114003	0.650069	yes	chr11:78207528-78238704	FALSE
chr11	78235500	78236000	CD14+ Monocytes	GAB2	0.142087	0.650069	yes	chr11:78207528-78238704	FALSE
chr11	78236000	78236500	CD14+ Monocytes	GAB2	0.0542915	0.650069	yes	chr11:78207528-78238704	FALSE
chr11	78236500	78237000	CD14+ Monocytes	GAB2	0.0403297	0.650069	yes	chr11:78207528-78238704	FALSE
chr11	78237000	78237500	CD14+ Monocytes	GAB2	0.0784873	0.650069	yes	chr11:78207528-78238704	FALSE
chr11	78237500	78238000	CD14+ Monocytes	GAB2	0.0295309	0.650069	yes	chr11:78207528-78238704	FALSE
chr11	78238000	78238500	CD14+ Monocytes	GAB2	0.033947	0.650069	yes	chr11:78207528-78238704	FALSE
chr11	78238500	78239000	CD14+ Monocytes	GAB2	0.0358091	0.650069	yes	chr11:78207528-78238704	FALSE
chr11	78239000	78239500	CD14+ Monocytes	GAB2	0.0598244	0.650069	yes	chr11:78238704-78244686	FALSE
chr11	78239500	78240000	CD14+ Monocytes	GAB2	0.0312777	0.650069	yes	chr11:78238704-78244686	FALSE
chr11	78240000	78240500	CD14+ Monocytes	GAB2	0.0659471	0.650069	yes	chr11:78238704-78244686	FALSE
chr11	78240500	78241000	CD14+ Monocytes	GAB2	0.338974	0.650069	yes	chr11:78238704-78244686	FALSE
chr11	78241000	78241500	CD14+ Monocytes	GAB2	0.0627104	0.650069	yes	chr11:78238704-78244686	FALSE
chr11	78241500	78242000	CD14+ Monocytes	GAB2	0.0292651	0.650069	yes	chr11:78238704-78244686	FALSE
chr11	78242000	78242500	CD14+ Monocytes	GAB2	0.0609068	0.650069	yes	chr11:78238704-78244686	FALSE
chr11	78242500	78243000	CD14+ Monocytes	GAB2	-0.101711	0.650069	yes	chr11:78238704-78244686	FALSE
chr11	78243000	78243500	CD14+ Monocytes	GAB2	0.0696224	0.650069	yes	chr11:78238704-78244686	FALSE
chr11	78243500	78244000	CD14+ Monocytes	GAB2	0.141258	0.650069	yes	chr11:78238704-78244686	FALSE
chr11	78244000	78244500	CD14+ Monocytes	GAB2	0.0853722	0.650069	yes	chr11:78238704-78244686	FALSE
chr11	78244500	78245000	CD14+ Monocytes	GAB2	0.040213	0.650069	yes	chr11:78238704-78244686	FALSE
chr11	78245000	78245500	CD14+ Monocytes	GAB2	0.038205	0.650069	yes	chr11:78244686-78247808	FALSE
chr11	78245500	78246000	CD14+ Monocytes	GAB2	0.0409909	0.650069	yes	chr11:78244686-78247808	FALSE
chr11	78246000	78246500	CD14+ Monocytes	GAB2	0.0292651	0.650069	yes	chr11:78244686-78247808	FALSE
chr11	78246500	78247000	CD14+ Monocytes	GAB2	0.328031	0.650069	yes	chr11:78244686-78247808	FALSE
chr11	78247000	78247500	CD14+ Monocytes	GAB2	0.115582	0.650069	yes	chr11:78244686-78247808	FALSE
chr11	78247500	78248000	CD14+ Monocytes	GAB2	0.0664653	0.650069	yes	chr11:78244686-78247808	FALSE
chr11	78248000	78248500	CD14+ Monocytes	GAB2	0.0597264	0.650069	yes	chr11:78247808-78251386	FALSE
chr11	78248500	78249000	CD14+ Monocytes	GAB2	-0.0255785	0.650069	yes	chr11:78247808-78251386	FALSE
chr11	78249000	78249500	CD14+ Monocytes	GAB2	0.0599212	0.650069	yes	chr11:78247808-78251386	FALSE
chr11	78249500	78250000	CD14+ Monocytes	GAB2	0.118137	0.650069	yes	chr11:78247808-78251386	FALSE
chr11	78250000	78250500	CD14+ Monocytes	GAB2	0.124684	0.650069	yes	chr11:78247808-78251386	FALSE
chr11	78250500	78251000	CD14+ Monocytes	GAB2	0.0349797	0.650069	yes	chr11:78247808-78251386	FALSE
chr11	78251000	78251500	CD14+ Monocytes	GAB2	1.31792	0.650069	yes	chr11:78247808-78251386	FALSE
chr11	78251500	78252000	CD14+ Monocytes	GAB2	0.434467	0.650069	yes	chr11:78251386-78258557	FALSE
chr11	78252000	78252500	CD14+ Monocytes	GAB2	-0.01145	0.650069	yes	chr11:78251386-78258557	FALSE
chr11	78252500	78253000	CD14+ Monocytes	GAB2	-0.0634904	0.650069	yes	chr11:78251386-78258557	FALSE
chr11	78253000	78253500	CD14+ Monocytes	GAB2	0.0292651	0.650069	yes	chr11:78251386-78258557	FALSE
chr11	78253500	78254000	CD14+ Monocytes	GAB2	0.0292889	0.650069	yes	chr11:78251386-78258557	FALSE
chr11	78254000	78254500	CD14+ Monocytes	GAB2	0.0470465	0.650069	yes	chr11:78251386-78258557	FALSE
chr11	78254500	78255000	CD14+ Monocytes	GAB2	0.223976	0.650069	yes	chr11:78251386-78258557	FALSE
chr11	78255000	78255500	CD14+ Monocytes	GAB2	0.0478258	0.650069	yes	chr11:78251386-78258557	FALSE
chr11	78255500	78256000	CD14+ Monocytes	GAB2	0.0490979	0.650069	yes	chr11:78251386-78258557	FALSE
chr11	78256000	78256500	CD14+ Monocytes	GAB2	0.0437113	0.650069	yes	chr11:78251386-78258557	FALSE
chr11	78256500	78257000	CD14+ Monocytes	GAB2	0.230621	0.650069	yes	chr11:78251386-78258557	FALSE
chr11	78257000	78257500	CD14+ Monocytes	GAB2	-0.161533	0.650069	yes	chr11:78251386-78258557	FALSE
chr11	78257500	78258000	CD14+ Monocytes	GAB2	0.128582	0.650069	yes	chr11:78251386-78258557	FALSE
chr11	78258000	78258500	CD14+ Monocytes	GAB2	0.045316	0.650069	yes	chr11:78251386-78258557	FALSE
chr11	78258500	78259000	CD14+ Monocytes	GAB2	0.0321843	0.650069	yes	chr11:78251386-78258557	FALSE
chr11	78259000	78259500	CD14+ Monocytes	GAB2	0.0334678	0.650069	yes	chr11:78258557-78261552	FALSE
chr11	78259500	78260000	CD14+ Monocytes	GAB2	0.0491001	0.650069	yes	chr11:78258557-78261552	FALSE
chr11	78260000	78260500	CD14+ Monocytes	GAB2	0.0569318	0.650069	yes	chr11:78258557-78261552	FALSE
chr11	78260500	78261000	CD14+ Monocytes	GAB2	0.0864255	0.650069	yes	chr11:78258557-78261552	FALSE
chr11	78261000	78261500	CD14+ Monocytes	GAB2	0.0353608	0.650069	yes	chr11:78258557-78261552	FALSE
chr11	78261500	78262000	CD14+ Monocytes	GAB2	0.302377	0.650069	yes	chr11:78258557-78261552	FALSE
chr11	78262000	78262500	CD14+ Monocytes	GAB2	0.261408	0.650069	yes	chr11:78261978-78263688	FALSE
chr11	78262500	78263000	CD14+ Monocytes	GAB2	0.108595	0.650069	yes	chr11:78261978-78263688	FALSE
chr11	78263000	78263500	CD14+ Monocytes	GAB2	0.0492637	0.650069	yes	chr11:78261978-78263688	FALSE
chr11	78263500	78264000	CD14+ Monocytes	GAB2	0.0725943	0.650069	yes	chr11:78261978-78263688	FALSE
chr11	78264000	78264500	CD14+ Monocytes	GAB2	0.140185	0.650069	yes	chr11:78263688-78265807	FALSE
chr11	78264500	78265000	CD14+ Monocytes	GAB2	0.072752	0.650069	yes	chr11:78263688-78265807	FALSE
chr11	78265000	78265500	CD14+ Monocytes	GAB2	0.0608709	0.650069	yes	chr11:78263688-78265807	FALSE
chr11	78265500	78266000	CD14+ Monocytes	GAB2	0.0941731	0.650069	yes	chr11:78263688-78265807	FALSE
chr11	78266000	78266500	CD14+ Monocytes	GAB2	0.0543054	0.650069	yes	chr11:78265807-78268612	FALSE
chr11	78266500	78267000	CD14+ Monocytes	GAB2	0.301808	0.650069	yes	chr11:78265807-78268612	FALSE
chr11	78267000	78267500	CD14+ Monocytes	GAB2	0.773282	0.650069	yes	chr11:78265807-78268612	FALSE
chr11	78267500	78268000	CD14+ Monocytes	GAB2	0.0832693	0.650069	yes	chr11:78265807-78268612	FALSE
chr11	78268000	78268500	CD14+ Monocytes	GAB2	0.0916292	0.650069	yes	chr11:78265807-78268612	FALSE
chr11	78268500	78269000	CD14+ Monocytes	GAB2	0.0693254	0.650069	yes	chr11:78265807-78268612	FALSE
chr11	78269000	78269500	CD14+ Monocytes	GAB2	0.153799	0.650069	yes	chr11:78268612-78270822	FALSE
chr11	78269500	78270000	CD14+ Monocytes	GAB2	0.170525	0.650069	yes	chr11:78268612-78270822	FALSE
chr11	78270000	78270500	CD14+ Monocytes	GAB2	0.204502	0.650069	yes	chr11:78268612-78270822	FALSE
chr11	78270500	78271000	CD14+ Monocytes	GAB2	0.274914	0.650069	yes	chr11:78268612-78270822	FALSE
chr11	78271000	78271500	CD14+ Monocytes	GAB2	0.658395	0.650069	yes	chr11:78270822-78278027	FALSE
chr11	78271500	78272000	CD14+ Monocytes	GAB2	0.270892	0.650069	yes	chr11:78270822-78278027	FALSE
chr11	78272000	78272500	CD14+ Monocytes	GAB2	0.144734	0.650069	yes	chr11:78270822-78278027	FALSE
chr11	78272500	78273000	CD14+ Monocytes	GAB2	0.0515084	0.650069	yes	chr11:78270822-78278027	FALSE
chr11	78273000	78273500	CD14+ Monocytes	GAB2	0.0496511	0.650069	yes	chr11:78270822-78278027	FALSE
chr11	78273500	78274000	CD14+ Monocytes	GAB2	0.362172	0.650069	yes	chr11:78270822-78278027	FALSE
chr11	78274000	78274500	CD14+ Monocytes	GAB2	0.061931	0.650069	yes	chr11:78270822-78278027	FALSE
chr11	78274500	78275000	CD14+ Monocytes	GAB2	0.167657	0.650069	yes	chr11:78270822-78278027	FALSE
chr11	78275000	78275500	CD14+ Monocytes	GAB2	0.0945637	0.650069	yes	chr11:78270822-78278027	FALSE
chr11	78275500	78276000	CD14+ Monocytes	GAB2	0.197469	0.650069	yes	chr11:78270822-78278027	FALSE
chr11	78276000	78276500	CD14+ Monocytes	GAB2	0.355252	0.650069	yes	chr11:78270822-78278027	FALSE
chr11	78276500	78277000	CD14+ Monocytes	GAB2	0.0456776	0.650069	yes	chr11:78270822-78278027	FALSE
chr11	78277000	78277500	CD14+ Monocytes	GAB2	0.196919	0.650069	yes	chr11:78270822-78278027	FALSE
chr11	78277500	78278000	CD14+ Monocytes	GAB2	-1.83713	0.650069	yes	chr11:78270822-78278027	FALSE
chr11	78278000	78278500	CD14+ Monocytes	GAB2	0.0950542	0.650069	yes	chr11:78270822-78278027	FALSE
chr11	78278500	78279000	CD14+ Monocytes	GAB2	0.224361	0.650069	yes	chr11:78278027-78278838	FALSE
chr11	78279000	78279500	CD14+ Monocytes	GAB2	-0.504673	0.650069	yes	chr11:78278838-78280958	FALSE
chr11	78279500	78280000	CD14+ Monocytes	GAB2	0.0778855	0.650069	yes	chr11:78278838-78280958	FALSE
chr11	78280000	78280500	CD14+ Monocytes	GAB2	0.143155	0.650069	yes	chr11:78278838-78280958	FALSE
chr11	78280500	78281000	CD14+ Monocytes	GAB2	0.224733	0.650069	yes	chr11:78278838-78280958	FALSE
chr11	78281000	78281500	CD14+ Monocytes	GAB2	0.248122	0.650069	yes	chr11:78280958-78281554	FALSE
chr11	78281500	78282000	CD14+ Monocytes	GAB2	0.948457	0.650069	yes	chr11:78280958-78281554	FALSE
chr11	78282000	78282500	CD14+ Monocytes	GAB2	0.368892	0.650069	yes	chr11:78281554-78282101	FALSE
chr11	78282500	78283000	CD14+ Monocytes	GAB2	0.253392	0.650069	yes	chr11:78282101-78286000	FALSE
chr11	78283000	78283500	CD14+ Monocytes	GAB2	0.245246	0.650069	yes	chr11:78282101-78286000	FALSE
chr11	78283500	78284000	CD14+ Monocytes	GAB2	0.571059	0.650069	yes	chr11:78282101-78286000	FALSE
chr11	78284000	78284500	CD14+ Monocytes	GAB2	0.942234	0.650069	yes	chr11:78282101-78286000	FALSE
chr11	78284500	78285000	CD14+ Monocytes	GAB2	0.476508	0.650069	yes	chr11:78282101-78286000	FALSE
chr11	78285000	78285500	CD14+ Monocytes	GAB2	0.180979	0.650069	yes	chr11:78282101-78286000	FALSE
chr11	78285500	78286000	CD14+ Monocytes	GAB2	0.370061	0.650069	yes	chr11:78282101-78286000	FALSE
chr11	78286000	78286500	CD14+ Monocytes	GAB2	0.0763016	0.650069	yes	chr11:78282101-78286000	FALSE
chr11	78286500	78287000	CD14+ Monocytes	GAB2	0.0897601	0.650069	yes	chr11:78286000-78286641	FALSE
chr11	78287000	78287500	CD14+ Monocytes	GAB2	1.02128	0.650069	yes	chr11:78286925-78296438	FALSE
chr11	78287500	78288000	CD14+ Monocytes	GAB2	0.230495	0.650069	yes	chr11:78286925-78296438	FALSE
chr11	78288000	78288500	CD14+ Monocytes	GAB2	0.283044	0.650069	yes	chr11:78286925-78296438	FALSE
chr11	78288500	78289000	CD14+ Monocytes	GAB2	0.362587	0.650069	yes	chr11:78286925-78296438	FALSE
chr11	78289000	78289500	CD14+ Monocytes	GAB2	0.482204	0.650069	yes	chr11:78286925-78296438	FALSE
chr11	78289500	78290000	CD14+ Monocytes	GAB2	3.8187	0.650069	yes	chr11:78286925-78296438	FALSE
chr11	78290000	78290500	CD14+ Monocytes	GAB2	8.53215	0.650069	yes	chr11:78286925-78296438	FALSE
chr11	78290500	78291000	CD14+ Monocytes	GAB2	6.19411	0.650069	yes	chr11:78286925-78296438	FALSE
chr11	78291000	78291500	CD14+ Monocytes	GAB2	-0.677081	0.650069	yes	chr11:78286925-78296438	FALSE
chr11	78291500	78292000	CD14+ Monocytes	GAB2	0.640619	0.650069	yes	chr11:78286925-78296438	FALSE
chr11	78292000	78292500	CD14+ Monocytes	GAB2	4.81916	0.650069	yes	chr11:78286925-78296438	FALSE
chr11	78292500	78293000	CD14+ Monocytes	GAB2	1.62859	0.650069	yes	chr11:78286925-78296438	FALSE
chr11	78293000	78293500	CD14+ Monocytes	GAB2	0.262372	0.650069	yes	chr11:78286925-78296438	FALSE
chr11	78293500	78294000	CD14+ Monocytes	GAB2	5.27333	0.650069	yes	chr11:78286925-78296438	FALSE
chr11	78294000	78294500	CD14+ Monocytes	GAB2	0.550321	0.650069	yes	chr11:78286925-78296438	FALSE
chr11	78294500	78295000	CD14+ Monocytes	GAB2	0.122108	0.650069	yes	chr11:78286925-78296438	FALSE
chr11	78295000	78295500	CD14+ Monocytes	GAB2	0.423941	0.650069	yes	chr11:78286925-78296438	FALSE
chr11	78295500	78296000	CD14+ Monocytes	GAB2	0.852843	0.650069	yes	chr11:78286925-78296438	FALSE
chr11	78296000	78296500	CD14+ Monocytes	GAB2	0.113828	0.650069	yes	chr11:78286925-78296438	FALSE
chr11	78296500	78297000	CD14+ Monocytes	GAB2	0.41645	0.650069	yes	chr11:78296438-78306643	FALSE
chr11	78297000	78297500	CD14+ Monocytes	GAB2	0.357449	0.650069	yes	chr11:78296438-78306643	FALSE
chr11	78297500	78298000	CD14+ Monocytes	GAB2	0.286639	0.650069	yes	chr11:78296438-78306643	FALSE
chr11	78298000	78298500	CD14+ Monocytes	GAB2	0.21747	0.650069	yes	chr11:78296438-78306643	FALSE
chr11	78298500	78299000	CD14+ Monocytes	GAB2	0.182353	0.650069	yes	chr11:78296438-78306643	FALSE
chr11	78299000	78299500	CD14+ Monocytes	GAB2	0.0734119	0.650069	yes	chr11:78296438-78306643	FALSE
chr11	78299500	78300000	CD14+ Monocytes	GAB2	0.223878	0.650069	yes	chr11:78296438-78306643	FALSE
chr11	78300000	78300500	CD14+ Monocytes	GAB2	-0.296689	0.650069	yes	chr11:78296438-78306643	FALSE
chr11	78300500	78301000	CD14+ Monocytes	GAB2	0.296822	0.650069	yes	chr11:78296438-78306643	FALSE
chr11	78301000	78301500	CD14+ Monocytes	GAB2	0.0584541	0.650069	yes	chr11:78296438-78306643	FALSE
chr11	78301500	78302000	CD14+ Monocytes	GAB2	0.155735	0.650069	yes	chr11:78296438-78306643	FALSE
chr11	78302000	78302500	CD14+ Monocytes	GAB2	0.0379255	0.650069	yes	chr11:78296438-78306643	FALSE
chr11	78302500	78303000	CD14+ Monocytes	GAB2	0.349199	0.650069	yes	chr11:78296438-78306643	FALSE
chr11	78303000	78303500	CD14+ Monocytes	GAB2	0.0602912	0.650069	yes	chr11:78296438-78306643	FALSE
chr11	78303500	78304000	CD14+ Monocytes	GAB2	0.0705913	0.650069	yes	chr11:78296438-78306643	FALSE
chr11	78304000	78304500	CD14+ Monocytes	GAB2	0.1657	0.650069	yes	chr11:78296438-78306643	FALSE
chr11	78304500	78305000	CD14+ Monocytes	GAB2	0.357364	0.650069	yes	chr11:78296438-78306643	FALSE
chr11	78305000	78305500	CD14+ Monocytes	GAB2	0.994588	0.650069	yes	chr11:78296438-78306643	FALSE
chr11	78305500	78306000	CD14+ Monocytes	GAB2	0.218629	0.650069	yes	chr11:78296438-78306643	FALSE
chr11	78306000	78306500	CD14+ Monocytes	GAB2	0.0689476	0.650069	yes	chr11:78296438-78306643	FALSE
chr11	78306500	78307000	CD14+ Monocytes	GAB2	0.0717253	0.650069	yes	chr11:78296438-78306643	FALSE
chr11	78307000	78307500	CD14+ Monocytes	GAB2	0.166252	0.650069	yes	chr11:78306643-78309166	FALSE
chr11	78307500	78308000	CD14+ Monocytes	GAB2	0.503187	0.650069	yes	chr11:78306643-78309166	FALSE
chr11	78308000	78308500	CD14+ Monocytes	GAB2	0.0312306	0.650069	yes	chr11:78306643-78309166	FALSE
chr11	78308500	78309000	CD14+ Monocytes	GAB2	-0.0826994	0.650069	yes	chr11:78306643-78309166	FALSE
chr11	78309000	78309500	CD14+ Monocytes	GAB2	-0.119698	0.650069	yes	chr11:78306643-78309166	FALSE
chr11	78309500	78310000	CD14+ Monocytes	GAB2	-0.27013	0.650069	yes	chr11:78309166-78313191	FALSE
chr11	78310000	78310500	CD14+ Monocytes	GAB2	0.0500291	0.650069	yes	chr11:78309166-78313191	FALSE
chr11	78310500	78311000	CD14+ Monocytes	GAB2	0.0784028	0.650069	yes	chr11:78309166-78313191	FALSE
chr11	78311000	78311500	CD14+ Monocytes	GAB2	0.0751959	0.650069	yes	chr11:78309166-78313191	FALSE
chr11	78311500	78312000	CD14+ Monocytes	GAB2	0.323104	0.650069	yes	chr11:78309166-78313191	FALSE
chr11	78312000	78312500	CD14+ Monocytes	GAB2	0.303192	0.650069	yes	chr11:78309166-78313191	FALSE
chr11	78312500	78313000	CD14+ Monocytes	GAB2	0.837406	0.650069	yes	chr11:78309166-78313191	FALSE
chr11	78313000	78313500	CD14+ Monocytes	GAB2	0.1764	0.650069	yes	chr11:78309166-78313191	FALSE
chr11	78313500	78314000	CD14+ Monocytes	GAB2	1.01179	0.650069	yes	chr11:78313191-78313661	FALSE
chr11	78314000	78314500	CD14+ Monocytes	GAB2	0.527799	0.650069	yes	chr11:78313661-78315055	FALSE
chr11	78314500	78315000	CD14+ Monocytes	GAB2	0.747462	0.650069	yes	chr11:78313661-78315055	FALSE
chr11	78315000	78315500	CD14+ Monocytes	GAB2	0.00871418	0.650069	yes	chr11:78313661-78315055	FALSE
chr11	78315500	78316000	CD14+ Monocytes	GAB2	0.0332594	0.650069	yes	chr11:78315055-78315997	FALSE
chr11	78316000	78316500	CD14+ Monocytes	GAB2	0.0026743	0.650069	yes	chr11:78315997-78320548	FALSE
chr11	78316500	78317000	CD14+ Monocytes	GAB2	0.141203	0.650069	yes	chr11:78315997-78320548	FALSE
chr11	78317000	78317500	CD14+ Monocytes	GAB2	0.187204	0.650069	yes	chr11:78315997-78320548	FALSE
chr11	78317500	78318000	CD14+ Monocytes	GAB2	0.0950546	0.650069	yes	chr11:78315997-78320548	FALSE
chr11	78318000	78318500	CD14+ Monocytes	GAB2	0.207918	0.650069	yes	chr11:78315997-78320548	FALSE
chr11	78318500	78319000	CD14+ Monocytes	GAB2	0.275847	0.650069	yes	chr11:78315997-78320548	FALSE
chr11	78319000	78319500	CD14+ Monocytes	GAB2	0.133642	0.650069	yes	chr11:78315997-78320548	FALSE
chr11	78319500	78320000	CD14+ Monocytes	GAB2	0.172927	0.650069	yes	chr11:78315997-78320548	FALSE
chr11	78320000	78320500	CD14+ Monocytes	GAB2	0.115026	0.650069	yes	chr11:78315997-78320548	FALSE
chr11	78320500	78321000	CD14+ Monocytes	GAB2	0.826356	0.650069	yes	chr11:78315997-78320548	FALSE
chr11	78321000	78321500	CD14+ Monocytes	GAB2	0.319116	0.650069	yes	chr11:78320548-78331671	FALSE
chr11	78321500	78322000	CD14+ Monocytes	GAB2	0.171883	0.650069	yes	chr11:78320548-78331671	FALSE
chr11	78322000	78322500	CD14+ Monocytes	GAB2	0.0940744	0.650069	yes	chr11:78320548-78331671	FALSE
chr11	78322500	78323000	CD14+ Monocytes	GAB2	0.12093	0.650069	yes	chr11:78320548-78331671	FALSE
chr11	78323000	78323500	CD14+ Monocytes	GAB2	0.206473	0.650069	yes	chr11:78320548-78331671	FALSE
chr11	78323500	78324000	CD14+ Monocytes	GAB2	0.243487	0.650069	yes	chr11:78320548-78331671	FALSE
chr11	78324000	78324500	CD14+ Monocytes	GAB2	-0.0434531	0.650069	yes	chr11:78320548-78331671	FALSE
chr11	78324500	78325000	CD14+ Monocytes	GAB2	0.03188	0.650069	yes	chr11:78320548-78331671	FALSE
chr11	78325000	78325500	CD14+ Monocytes	GAB2	0.0254638	0.650069	yes	chr11:78320548-78331671	FALSE
chr11	78325500	78326000	CD14+ Monocytes	GAB2	0.0293467	0.650069	yes	chr11:78320548-78331671	FALSE
chr11	78326000	78326500	CD14+ Monocytes	GAB2	0.103172	0.650069	yes	chr11:78320548-78331671	FALSE
chr11	78326500	78327000	CD14+ Monocytes	GAB2	0.23561	0.650069	yes	chr11:78320548-78331671	FALSE
chr11	78327000	78327500	CD14+ Monocytes	GAB2	0.0360204	0.650069	yes	chr11:78320548-78331671	FALSE
chr11	78327500	78328000	CD14+ Monocytes	GAB2	0.0828778	0.650069	yes	chr11:78320548-78331671	FALSE
chr11	78328000	78328500	CD14+ Monocytes	GAB2	0.260389	0.650069	yes	chr11:78320548-78331671	FALSE
chr11	78328500	78329000	CD14+ Monocytes	GAB2	0.11894	0.650069	yes	chr11:78320548-78331671	FALSE
chr11	78329000	78329500	CD14+ Monocytes	GAB2	0.0479169	0.650069	yes	chr11:78320548-78331671	FALSE
chr11	78329500	78330000	CD14+ Monocytes	GAB2	0.133096	0.650069	yes	chr11:78320548-78331671	FALSE
chr11	78330000	78330500	CD14+ Monocytes	GAB2	0.202033	0.650069	yes	chr11:78320548-78331671	FALSE
chr11	78330500	78331000	CD14+ Monocytes	GAB2	-0.280194	0.650069	yes	chr11:78320548-78331671	FALSE
chr11	78331000	78331500	CD14+ Monocytes	GAB2	0.0942848	0.650069	yes	chr11:78320548-78331671	FALSE
chr11	78331500	78332000	CD14+ Monocytes	GAB2	0.0755469	0.650069	yes	chr11:78320548-78331671	FALSE
chr11	78332000	78332500	CD14+ Monocytes	GAB2	1.50648	0.650069	yes	chr11:78331671-78332386	FALSE
chr11	78332500	78333000	CD14+ Monocytes	GAB2	0.161827	0.650069	yes	chr11:78332386-78335231	FALSE
chr11	78333000	78333500	CD14+ Monocytes	GAB2	0.196525	0.650069	yes	chr11:78332386-78335231	FALSE
chr11	78333500	78334000	CD14+ Monocytes	GAB2	0.233787	0.650069	yes	chr11:78332386-78335231	FALSE
chr11	78334000	78334500	CD14+ Monocytes	GAB2	0.0598372	0.650069	yes	chr11:78332386-78335231	FALSE
chr11	78334500	78335000	CD14+ Monocytes	GAB2	0.0307234	0.650069	yes	chr11:78332386-78335231	FALSE
chr11	78335000	78335500	CD14+ Monocytes	GAB2	0.0470238	0.650069	yes	chr11:78332386-78335231	FALSE
chr11	78335500	78336000	CD14+ Monocytes	GAB2	0.050439	0.650069	yes	chr11:78335231-78337901	FALSE
chr11	78336000	78336500	CD14+ Monocytes	GAB2	0.102453	0.650069	yes	chr11:78335231-78337901	FALSE
chr11	78336500	78337000	CD14+ Monocytes	GAB2	0.0519848	0.650069	yes	chr11:78335231-78337901	FALSE
chr11	78337000	78337500	CD14+ Monocytes	GAB2	-0.0191409	0.650069	yes	chr11:78335231-78337901	FALSE
chr11	78337500	78338000	CD14+ Monocytes	GAB2	0.0996587	0.650069	yes	chr11:78335231-78337901	FALSE
chr11	78338000	78338500	CD14+ Monocytes	GAB2	0.53197	0.650069	yes	chr11:78337901-78338354	FALSE
chr11	78338500	78339000	CD14+ Monocytes	GAB2	1.26647	0.650069	yes	chr11:78338354-78340103	FALSE
chr11	78339000	78339500	CD14+ Monocytes	GAB2	0.149105	0.650069	yes	chr11:78338354-78340103	FALSE
chr11	78339500	78340000	CD14+ Monocytes	GAB2	0.592848	0.650069	yes	chr11:78338354-78340103	FALSE
chr11	78340000	78340500	CD14+ Monocytes	GAB2	0.0466845	0.650069	yes	chr11:78338354-78340103	FALSE
chr11	78340500	78341000	CD14+ Monocytes	GAB2	0.040165	0.650069	yes	chr11:78340103-78340561	FALSE
chr11	78341000	78341500	CD14+ Monocytes	GAB2	0.0743934	0.650069	yes	chr11:78340561-78344961	FALSE
chr11	78341500	78342000	CD14+ Monocytes	GAB2	0.0591706	0.650069	yes	chr11:78340561-78344961	FALSE
chr11	78342000	78342500	CD14+ Monocytes	GAB2	0.0679843	0.650069	yes	chr11:78340561-78344961	FALSE
chr11	78342500	78343000	CD14+ Monocytes	GAB2	0.0893381	0.650069	yes	chr11:78340561-78344961	FALSE
chr11	78343000	78343500	CD14+ Monocytes	GAB2	0.10897	0.650069	yes	chr11:78340561-78344961	FALSE
chr11	78343500	78344000	CD14+ Monocytes	GAB2	0.181112	0.650069	yes	chr11:78340561-78344961	FALSE
chr11	78344000	78344500	CD14+ Monocytes	GAB2	0.134123	0.650069	yes	chr11:78340561-78344961	FALSE
chr11	78344500	78345000	CD14+ Monocytes	GAB2	0.410114	0.650069	yes	chr11:78340561-78344961	FALSE
chr11	78345000	78345500	CD14+ Monocytes	GAB2	0.248918	0.650069	yes	chr11:78344961-78346285	FALSE
chr11	78345500	78346000	CD14+ Monocytes	GAB2	0.0641367	0.650069	yes	chr11:78344961-78346285	FALSE
chr11	78346000	78346500	CD14+ Monocytes	GAB2	0.113516	0.650069	yes	chr11:78344961-78346285	FALSE
chr11	78346500	78347000	CD14+ Monocytes	GAB2	0.0546084	0.650069	yes	chr11:78346285-78347186	FALSE
chr11	78347000	78347500	CD14+ Monocytes	GAB2	0.1875	0.650069	yes	chr11:78346285-78347186	FALSE
chr11	78347500	78348000	CD14+ Monocytes	GAB2	0.675841	0.650069	yes	chr11:78347186-78347761	FALSE
chr11	78348000	78348500	CD14+ Monocytes	GAB2	0.797009	0.650069	yes	chr11:78347779-78351010	FALSE
chr11	78348500	78349000	CD14+ Monocytes	GAB2	0.239592	0.650069	yes	chr11:78347779-78351010	FALSE
chr11	78349000	78349500	CD14+ Monocytes	GAB2	0.844988	0.650069	yes	chr11:78347779-78351010	FALSE
chr11	78349500	78350000	CD14+ Monocytes	GAB2	0.443813	0.650069	yes	chr11:78347779-78351010	FALSE
chr11	78350000	78350500	CD14+ Monocytes	GAB2	3.27431	0.650069	yes	chr11:78347779-78351010	FALSE
chr11	78350500	78351000	CD14+ Monocytes	GAB2	5.83217	0.650069	yes	chr11:78347779-78351010	FALSE
chr11	78351000	78351500	CD14+ Monocytes	GAB2	0.264308	0.650069	yes	chr11:78347779-78351010	FALSE
chr11	78351500	78352000	CD14+ Monocytes	GAB2	0.113416	0.650069	yes	chr11:78351010-78353930	FALSE
chr11	78352000	78352500	CD14+ Monocytes	GAB2	0.213482	0.650069	yes	chr11:78351010-78353930	FALSE
chr11	78352500	78353000	CD14+ Monocytes	GAB2	0.410059	0.650069	yes	chr11:78351010-78353930	FALSE
chr11	78353000	78353500	CD14+ Monocytes	GAB2	0.326747	0.650069	yes	chr11:78351010-78353930	FALSE
chr11	78353500	78354000	CD14+ Monocytes	GAB2	0.106021	0.650069	yes	chr11:78351010-78353930	FALSE
chr11	78354000	78354500	CD14+ Monocytes	GAB2	0.684242	0.650069	yes	chr11:78353930-78354718	FALSE
chr11	78354500	78355000	CD14+ Monocytes	GAB2	0.328122	0.650069	yes	chr11:78353930-78354718	FALSE
chr11	78355000	78355500	CD14+ Monocytes	GAB2	0.0471878	0.650069	yes	chr11:78354718-78358867	FALSE
chr11	78355500	78356000	CD14+ Monocytes	GAB2	1.50307	0.650069	yes	chr11:78354718-78358867	FALSE
chr11	78356000	78356500	CD14+ Monocytes	GAB2	0.367337	0.650069	yes	chr11:78354718-78358867	FALSE
chr11	78356500	78357000	CD14+ Monocytes	GAB2	0.0575593	0.650069	yes	chr11:78354718-78358867	FALSE
chr11	78357000	78357500	CD14+ Monocytes	GAB2	0.0337834	0.650069	yes	chr11:78354718-78358867	FALSE
chr11	78357500	78358000	CD14+ Monocytes	GAB2	0.0514219	0.650069	yes	chr11:78354718-78358867	FALSE
chr11	78358000	78358500	CD14+ Monocytes	GAB2	0.041197	0.650069	yes	chr11:78354718-78358867	FALSE
chr11	78358500	78359000	CD14+ Monocytes	GAB2	0.0421448	0.650069	yes	chr11:78354718-78358867	FALSE
chr11	78359000	78359500	CD14+ Monocytes	GAB2	0.200928	0.650069	yes	chr11:78358867-78364871	FALSE
chr11	78359500	78360000	CD14+ Monocytes	GAB2	0.0106496	0.650069	yes	chr11:78358867-78364871	FALSE
chr11	78360000	78360500	CD14+ Monocytes	GAB2	0.13308	0.650069	yes	chr11:78358867-78364871	FALSE
chr11	78360500	78361000	CD14+ Monocytes	GAB2	0.0130033	0.650069	yes	chr11:78358867-78364871	FALSE
chr11	78361000	78361500	CD14+ Monocytes	GAB2	0.29706	0.650069	yes	chr11:78358867-78364871	FALSE
chr11	78361500	78362000	CD14+ Monocytes	GAB2	0.0850279	0.650069	yes	chr11:78358867-78364871	FALSE
chr11	78362000	78362500	CD14+ Monocytes	GAB2	0.0325418	0.650069	yes	chr11:78358867-78364871	FALSE
chr11	78362500	78363000	CD14+ Monocytes	GAB2	1.12798	0.650069	yes	chr11:78358867-78364871	FALSE
chr11	78363000	78363500	CD14+ Monocytes	GAB2	1.54923	0.650069	yes	chr11:78358867-78364871	FALSE
chr11	78363500	78364000	CD14+ Monocytes	GAB2	0.209144	0.650069	yes	chr11:78358867-78364871	FALSE
chr11	78364000	78364500	CD14+ Monocytes	GAB2	0.0493948	0.650069	yes	chr11:78358867-78364871	FALSE
chr11	78364500	78365000	CD14+ Monocytes	GAB2	0.0691611	0.650069	yes	chr11:78358867-78364871	FALSE
chr11	78365000	78365500	CD14+ Monocytes	GAB2	0.0464935	0.650069	yes	chr11:78364871-78366947	FALSE
chr11	78365500	78366000	CD14+ Monocytes	GAB2	0.361769	0.650069	yes	chr11:78364871-78366947	FALSE
chr11	78366000	78366500	CD14+ Monocytes	GAB2	-0.0773548	0.650069	yes	chr11:78364871-78366947	FALSE
chr11	78366500	78367000	CD14+ Monocytes	GAB2	-0.398581	0.650069	yes	chr11:78364871-78366947	FALSE
chr11	78367000	78367500	CD14+ Monocytes	GAB2	-0.268584	0.650069	yes	chr11:78366947-78370513	FALSE
chr11	78367500	78368000	CD14+ Monocytes	GAB2	0.0334721	0.650069	yes	chr11:78366947-78370513	FALSE
chr11	78368000	78368500	CD14+ Monocytes	GAB2	-0.193717	0.650069	yes	chr11:78366947-78370513	FALSE
chr11	78368500	78369000	CD14+ Monocytes	GAB2	0.0895318	0.650069	yes	chr11:78366947-78370513	FALSE
chr11	78369000	78369500	CD14+ Monocytes	GAB2	0.649651	0.650069	yes	chr11:78366947-78370513	FALSE
chr11	78369500	78370000	CD14+ Monocytes	GAB2	0.0748787	0.650069	yes	chr11:78366947-78370513	FALSE
chr11	78370000	78370500	CD14+ Monocytes	GAB2	0.140344	0.650069	yes	chr11:78366947-78370513	FALSE
chr11	78370500	78371000	CD14+ Monocytes	GAB2	1.15849	0.650069	yes	chr11:78366947-78370513	FALSE
chr11	78371000	78371500	CD14+ Monocytes	GAB2	0.0904961	0.650069	yes	chr11:78370513-78375710	FALSE
chr11	78371500	78372000	CD14+ Monocytes	GAB2	0.17188	0.650069	yes	chr11:78370513-78375710	FALSE
chr11	78372000	78372500	CD14+ Monocytes	GAB2	0.65623	0.650069	yes	chr11:78370513-78375710	FALSE
chr11	78372500	78373000	CD14+ Monocytes	GAB2	-0.173124	0.650069	yes	chr11:78370513-78375710	FALSE
chr11	78373000	78373500	CD14+ Monocytes	GAB2	-0.0191951	0.650069	yes	chr11:78370513-78375710	FALSE
chr11	78373500	78374000	CD14+ Monocytes	GAB2	-0.0832913	0.650069	yes	chr11:78370513-78375710	FALSE
chr11	78374000	78374500	CD14+ Monocytes	GAB2	0.017289	0.650069	yes	chr11:78370513-78375710	FALSE
chr11	78374500	78375000	CD14+ Monocytes	GAB2	0.0655722	0.650069	yes	chr11:78370513-78375710	FALSE
chr11	78375000	78375500	CD14+ Monocytes	GAB2	-0.676471	0.650069	yes	chr11:78370513-78375710	FALSE
chr11	78375500	78376000	CD14+ Monocytes	GAB2	-0.00529243	0.650069	yes	chr11:78370513-78375710	FALSE
chr11	78376000	78376500	CD14+ Monocytes	GAB2	0.380817	0.650069	yes	chr11:78375853-78377002	FALSE
chr11	78376500	78377000	CD14+ Monocytes	GAB2	0.86743	0.650069	yes	chr11:78375853-78377002	FALSE
chr11	78377000	78377500	CD14+ Monocytes	GAB2	0.472469	0.650069	yes	chr11:78375853-78377002	FALSE
chr11	78377500	78378000	CD14+ Monocytes	GAB2	1.16373	0.650069	yes	chr11:78377002-78378955	FALSE
chr11	78378000	78378500	CD14+ Monocytes	GAB2	0.250022	0.650069	yes	chr11:78377002-78378955	FALSE
chr11	78378500	78379000	CD14+ Monocytes	GAB2	0.331919	0.650069	yes	chr11:78377002-78378955	FALSE
chr11	78379000	78379500	CD14+ Monocytes	GAB2	0.106034	0.650069	yes	chr11:78378955-78379465	FALSE
chr11	78379500	78380000	CD14+ Monocytes	GAB2	-0.236768	0.650069	yes	chr11:78379465-78381051	FALSE
chr11	78380000	78380500	CD14+ Monocytes	GAB2	0.379923	0.650069	yes	chr11:78379465-78381051	FALSE
chr11	78380500	78381000	CD14+ Monocytes	GAB2	0.503224	0.650069	yes	chr11:78379465-78381051	FALSE
chr11	78381000	78381500	CD14+ Monocytes	GAB2	0.043945	0.650069	yes	chr11:78379465-78381051	FALSE
chr11	78381500	78382000	CD14+ Monocytes	GAB2	0.918886	0.650069	yes	chr11:78381051-78382485	FALSE
chr11	78382000	78382500	CD14+ Monocytes	GAB2	0.131031	0.650069	yes	chr11:78381051-78382485	FALSE
chr11	78382500	78383000	CD14+ Monocytes	GAB2	0.216178	0.650069	yes	chr11:78382485-78385203	FALSE
chr11	78383000	78383500	CD14+ Monocytes	GAB2	-0.0939029	0.650069	yes	chr11:78382485-78385203	FALSE
chr11	78383500	78384000	CD14+ Monocytes	GAB2	0.113501	0.650069	yes	chr11:78382485-78385203	FALSE
chr11	78384000	78384500	CD14+ Monocytes	GAB2	-0.287682	0.650069	yes	chr11:78382485-78385203	FALSE
chr11	78384500	78385000	CD14+ Monocytes	GAB2	0.400389	0.650069	yes	chr11:78382485-78385203	FALSE
chr11	78385000	78385500	CD14+ Monocytes	GAB2	0.237512	0.650069	yes	chr11:78382485-78385203	FALSE
chr11	78385500	78386000	CD14+ Monocytes	GAB2	0.12157	0.650069	yes	chr11:78385203-78386012	FALSE
chr11	78386000	78386500	CD14+ Monocytes	GAB2	0.270173	0.650069	yes	chr11:78385203-78386012	FALSE
chr11	78386500	78387000	CD14+ Monocytes	GAB2	0.581698	0.650069	yes	chr11:78386012-78400548	FALSE
chr11	78387000	78387500	CD14+ Monocytes	GAB2	0.885333	0.650069	yes	chr11:78386012-78400548	FALSE
chr11	78387500	78388000	CD14+ Monocytes	GAB2	0.326556	0.650069	yes	chr11:78386012-78400548	FALSE
chr11	78388000	78388500	CD14+ Monocytes	GAB2	0.463311	0.650069	yes	chr11:78386012-78400548	FALSE
chr11	78388500	78389000	CD14+ Monocytes	GAB2	0.318454	0.650069	yes	chr11:78386012-78400548	FALSE
chr11	78389000	78389500	CD14+ Monocytes	GAB2	0.0418049	0.650069	yes	chr11:78386012-78400548	FALSE
chr11	78389500	78390000	CD14+ Monocytes	GAB2	0.0290839	0.650069	yes	chr11:78386012-78400548	FALSE
chr11	78390000	78390500	CD14+ Monocytes	GAB2	0.064303	0.650069	yes	chr11:78386012-78400548	FALSE
chr11	78390500	78391000	CD14+ Monocytes	GAB2	0.491388	0.650069	yes	chr11:78386012-78400548	FALSE
chr11	78391000	78391500	CD14+ Monocytes	GAB2	0.564517	0.650069	yes	chr11:78386012-78400548	FALSE
chr11	78391500	78392000	CD14+ Monocytes	GAB2	0.287419	0.650069	yes	chr11:78386012-78400548	FALSE
chr11	78392000	78392500	CD14+ Monocytes	GAB2	0.223501	0.650069	yes	chr11:78386012-78400548	FALSE
chr11	78392500	78393000	CD14+ Monocytes	GAB2	0.640415	0.650069	yes	chr11:78386012-78400548	FALSE
chr11	78393000	78393500	CD14+ Monocytes	GAB2	0.657631	0.650069	yes	chr11:78386012-78400548	FALSE
chr11	78393500	78394000	CD14+ Monocytes	GAB2	0.30937	0.650069	yes	chr11:78386012-78400548	FALSE
chr11	78394000	78394500	CD14+ Monocytes	GAB2	0.512561	0.650069	yes	chr11:78386012-78400548	FALSE
chr11	78394500	78395000	CD14+ Monocytes	GAB2	0.041546	0.650069	yes	chr11:78386012-78400548	FALSE
chr11	78395000	78395500	CD14+ Monocytes	GAB2	0.271482	0.650069	yes	chr11:78386012-78400548	FALSE
chr11	78395500	78396000	CD14+ Monocytes	GAB2	0.382854	0.650069	yes	chr11:78386012-78400548	FALSE
chr11	78396000	78396500	CD14+ Monocytes	GAB2	0.0725158	0.650069	yes	chr11:78386012-78400548	FALSE
chr11	78396500	78397000	CD14+ Monocytes	GAB2	0.0992257	0.650069	yes	chr11:78386012-78400548	FALSE
chr11	78397000	78397500	CD14+ Monocytes	GAB2	0.358847	0.650069	yes	chr11:78386012-78400548	FALSE
chr11	78397500	78398000	CD14+ Monocytes	GAB2	0.278829	0.650069	yes	chr11:78386012-78400548	FALSE
chr11	78398000	78398500	CD14+ Monocytes	GAB2	0.509608	0.650069	yes	chr11:78386012-78400548	FALSE
chr11	78398500	78399000	CD14+ Monocytes	GAB2	0.128398	0.650069	yes	chr11:78386012-78400548	FALSE
chr11	78399000	78399500	CD14+ Monocytes	GAB2	0.338085	0.650069	yes	chr11:78386012-78400548	FALSE
chr11	78399500	78400000	CD14+ Monocytes	GAB2	0.111871	0.650069	yes	chr11:78386012-78400548	FALSE
chr11	78400000	78400500	CD14+ Monocytes	GAB2	0.0865947	0.650069	yes	chr11:78386012-78400548	FALSE
chr11	78400500	78401000	CD14+ Monocytes	GAB2	0.388624	0.650069	yes	chr11:78386012-78400548	FALSE
chr11	78401000	78401500	CD14+ Monocytes	GAB2	0.262627	0.650069	yes	chr11:78400548-78403749	FALSE
chr11	78401500	78402000	CD14+ Monocytes	GAB2	0.0804874	0.650069	yes	chr11:78400548-78403749	FALSE
chr11	78402000	78402500	CD14+ Monocytes	GAB2	0.0459371	0.650069	yes	chr11:78400548-78403749	FALSE
chr11	78402500	78403000	CD14+ Monocytes	GAB2	0.342777	0.650069	yes	chr11:78400548-78403749	FALSE
chr11	78403000	78403500	CD14+ Monocytes	GAB2	0.209752	0.650069	yes	chr11:78400548-78403749	FALSE
chr11	78403500	78404000	CD14+ Monocytes	GAB2	0.526107	0.650069	yes	chr11:78400548-78403749	FALSE
chr11	78404000	78404500	CD14+ Monocytes	GAB2	0.555451	0.650069	yes	chr11:78403757-78405676	FALSE
chr11	78404500	78405000	CD14+ Monocytes	GAB2	0.202268	0.650069	yes	chr11:78403757-78405676	FALSE
chr11	78405000	78405500	CD14+ Monocytes	GAB2	-0.0545528	0.650069	yes	chr11:78403757-78405676	FALSE
chr11	78405500	78406000	CD14+ Monocytes	GAB2	0.0655691	0.650069	yes	chr11:78403757-78405676	FALSE
chr11	78406000	78406500	CD14+ Monocytes	GAB2	0.272893	0.650069	no
chr11	78406500	78407000	CD14+ Monocytes	GAB2	0.0501444	0.650069	no
chr11	78407000	78407500	CD14+ Monocytes	GAB2	-0.0113666	0.650069	no
chr11	78407500	78408000	CD14+ Monocytes	GAB2	0.137922	0.650069	no
chr11	78408000	78408500	CD14+ Monocytes	GAB2	0.555427	0.650069	no
chr11	78408500	78409000	CD14+ Monocytes	GAB2	0.0512603	0.650069	no
chr11	78409000	78409500	CD14+ Monocytes	GAB2	0.0211331	0.650069	no
chr11	78409500	78410000	CD14+ Monocytes	GAB2	0.0875519	0.650069	no
chr11	78410000	78410500	CD14+ Monocytes	GAB2	0.164504	0.650069	no
chr11	78410500	78411000	CD14+ Monocytes	GAB2	0.0809211	0.650069	no
chr11	78411000	78411500	CD14+ Monocytes	GAB2	0.0475684	0.650069	no
chr11	78411500	78412000	CD14+ Monocytes	GAB2	0.0774514	0.650069	no
chr11	78412000	78412500	CD14+ Monocytes	GAB2	0.142157	0.650069	no
chr11	78412500	78413000	CD14+ Monocytes	GAB2	0.0407409	0.650069	no
chr11	78413000	78413500	CD14+ Monocytes	GAB2	0.108209	0.650069	no
chr11	78413500	78414000	CD14+ Monocytes	GAB2	0.50671	0.650069	no
chr11	78414000	78414500	CD14+ Monocytes	GAB2	1.95199	0.650069	no
chr11	78414500	78415000	CD14+ Monocytes	GAB2	0.452724	0.650069	no
chr11	78415000	78415500	CD14+ Monocytes	GAB2	0.292576	0.650069	no
chr11	78415500	78416000	CD14+ Monocytes	GAB2	0.0346185	0.650069	no
chr11	78416000	78416500	CD14+ Monocytes	GAB2	0.557039	0.650069	no
chr11	78416500	78417000	CD14+ Monocytes	GAB2	5.31458	0.650069	no
chr11	78417000	78417500	CD14+ Monocytes	GAB2	6.93981	0.650069	no
chr11	78417500	78418000	CD14+ Monocytes	GAB2	1.27529	0.650069	no
chr11	78418000	78418500	CD14+ Monocytes	GAB2	0.61272	0.650069	no
chr11	78418500	78419000	CD14+ Monocytes	GAB2	0.414533	0.650069	no
chr11	78419000	78419500	CD14+ Monocytes	GAB2	2.74606	0.650069	no
chr11	78419500	78420000	CD14+ Monocytes	GAB2	7.34759	0.650069	no
chr11	78420000	78420500	CD14+ Monocytes	GAB2	0.409027	0.650069	no
chr11	78420500	78421000	CD14+ Monocytes	GAB2	7.11236	0.650069	no
chr11	78421000	78421500	CD14+ Monocytes	GAB2	3.01174	0.650069	no
chr11	78421500	78422000	CD14+ Monocytes	GAB2	0.267916	0.650069	yes	chr11:78421740-78429436	FALSE
chr11	78422000	78422500	CD14+ Monocytes	GAB2	0.115374	0.650069	yes	chr11:78421740-78429436	FALSE
chr11	78422500	78423000	CD14+ Monocytes	GAB2	0.130628	0.650069	yes	chr11:78421740-78429436	FALSE
chr11	78423000	78423500	CD14+ Monocytes	GAB2	0.243427	0.650069	yes	chr11:78421740-78429436	FALSE
chr11	78423500	78424000	CD14+ Monocytes	GAB2	-0.0375797	0.650069	yes	chr11:78421740-78429436	FALSE
chr11	78424000	78424500	CD14+ Monocytes	GAB2	7.22436	0.650069	yes	chr11:78421740-78429436	FALSE
chr11	78424500	78425000	CD14+ Monocytes	GAB2	18.4968	0.650069	yes	chr11:78421740-78429436	FALSE
chr11	78425000	78425500	CD14+ Monocytes	GAB2	7.41533	0.650069	yes	chr11:78421740-78429436	FALSE
chr11	78425500	78426000	CD14+ Monocytes	GAB2	-0.0734413	0.650069	yes	chr11:78421740-78429436	FALSE
chr11	78426000	78426500	CD14+ Monocytes	GAB2	0.779334	0.650069	yes	chr11:78421740-78429436	FALSE
chr11	78426500	78427000	CD14+ Monocytes	GAB2	0.109227	0.650069	yes	chr11:78421740-78429436	FALSE
chr11	78427000	78427500	CD14+ Monocytes	GAB2	1.17987	0.650069	yes	chr11:78421740-78429436	FALSE
chr11	78427500	78428000	CD14+ Monocytes	GAB2	2.94562	0.650069	yes	chr11:78421740-78429436	FALSE
chr11	78428000	78428500	CD14+ Monocytes	GAB2	0.125527	0.650069	yes	chr11:78421740-78429436	FALSE
chr11	78428500	78429000	CD14+ Monocytes	GAB2	0.0293124	0.650069	yes	chr11:78421740-78429436	FALSE
chr11	78429000	78429500	CD14+ Monocytes	GAB2	0.139948	0.650069	yes	chr11:78421740-78429436	FALSE
chr11	78429500	78430000	CD14+ Monocytes	GAB2	0.0317408	0.650069	yes	chr11:78429436-78429934	FALSE
chr11	78430000	78430500	CD14+ Monocytes	GAB2	0.245137	0.650069	yes	chr11:78429934-78434545	FALSE
chr11	78430500	78431000	CD14+ Monocytes	GAB2	0.0896509	0.650069	yes	chr11:78429934-78434545	FALSE
chr11	78431000	78431500	CD14+ Monocytes	GAB2	-0.0535368	0.650069	yes	chr11:78429934-78434545	FALSE
chr11	78431500	78432000	CD14+ Monocytes	GAB2	0.0195645	0.650069	yes	chr11:78429934-78434545	FALSE
chr11	78432000	78432500	CD14+ Monocytes	GAB2	-0.00763634	0.650069	yes	chr11:78429934-78434545	FALSE
chr11	78432500	78433000	CD14+ Monocytes	GAB2	0.200492	0.650069	yes	chr11:78429934-78434545	FALSE
chr11	78433000	78433500	CD14+ Monocytes	GAB2	0.058448	0.650069	yes	chr11:78429934-78434545	FALSE
chr11	78433500	78434000	CD14+ Monocytes	GAB2	0.0979234	0.650069	yes	chr11:78429934-78434545	FALSE
chr11	78434000	78434500	CD14+ Monocytes	GAB2	0.210601	0.650069	yes	chr11:78429934-78434545	FALSE
chr11	78434500	78435000	CD14+ Monocytes	GAB2	0.0309408	0.650069	yes	chr11:78429934-78434545	FALSE
chr11	78435000	78435500	CD14+ Monocytes	GAB2	0.0423441	0.650069	yes	chr11:78434545-78439413	FALSE
chr11	78435500	78436000	CD14+ Monocytes	GAB2	0.039018	0.650069	yes	chr11:78434545-78439413	FALSE
chr11	78436000	78436500	CD14+ Monocytes	GAB2	0.133224	0.650069	yes	chr11:78434545-78439413	FALSE
chr11	78436500	78437000	CD14+ Monocytes	GAB2	0.0456621	0.650069	yes	chr11:78434545-78439413	FALSE
chr11	78437000	78437500	CD14+ Monocytes	GAB2	0.0296981	0.650069	yes	chr11:78434545-78439413	FALSE
chr11	78437500	78438000	CD14+ Monocytes	GAB2	0.042504	0.650069	yes	chr11:78434545-78439413	FALSE
chr11	78438000	78438500	CD14+ Monocytes	GAB2	0.0997436	0.650069	yes	chr11:78434545-78439413	FALSE
chr11	78438500	78439000	CD14+ Monocytes	GAB2	1.0231	0.650069	yes	chr11:78434545-78439413	FALSE
chr11	78439000	78439500	CD14+ Monocytes	GAB2	0.0386811	0.650069	yes	chr11:78434545-78439413	FALSE
chr11	78439500	78440000	CD14+ Monocytes	GAB2	0.321308	0.650069	yes	chr11:78439498-78443364	FALSE
chr11	78440000	78440500	CD14+ Monocytes	GAB2	0.141113	0.650069	yes	chr11:78439498-78443364	FALSE
chr11	78440500	78441000	CD14+ Monocytes	GAB2	0.043639	0.650069	yes	chr11:78439498-78443364	FALSE
chr11	78441000	78441500	CD14+ Monocytes	GAB2	0.0568415	0.650069	yes	chr11:78439498-78443364	FALSE
chr11	78441500	78442000	CD14+ Monocytes	GAB2	0.0424943	0.650069	yes	chr11:78439498-78443364	FALSE
chr11	78442000	78442500	CD14+ Monocytes	GAB2	0.0512531	0.650069	yes	chr11:78439498-78443364	FALSE
chr11	78442500	78443000	CD14+ Monocytes	GAB2	0.0648946	0.650069	yes	chr11:78439498-78443364	FALSE
chr11	78443000	78443500	CD14+ Monocytes	GAB2	0.0835602	0.650069	yes	chr11:78439498-78443364	FALSE
chr11	78443500	78444000	CD14+ Monocytes	GAB2	-0.501919	0.650069	yes	chr11:78443364-78449641	FALSE
chr11	78444000	78444500	CD14+ Monocytes	GAB2	0.0307639	0.650069	yes	chr11:78443364-78449641	FALSE
chr11	78444500	78445000	CD14+ Monocytes	GAB2	0.062049	0.650069	yes	chr11:78443364-78449641	FALSE
chr11	78445000	78445500	CD14+ Monocytes	GAB2	0.0292651	0.650069	yes	chr11:78443364-78449641	FALSE
chr11	78445500	78446000	CD14+ Monocytes	GAB2	0.037494	0.650069	yes	chr11:78443364-78449641	FALSE
chr11	78446000	78446500	CD14+ Monocytes	GAB2	0.0488542	0.650069	yes	chr11:78443364-78449641	FALSE
chr11	78446500	78447000	CD14+ Monocytes	GAB2	0.103037	0.650069	yes	chr11:78443364-78449641	FALSE
chr11	78447000	78447500	CD14+ Monocytes	GAB2	0.196577	0.650069	yes	chr11:78443364-78449641	FALSE
chr11	78447500	78448000	CD14+ Monocytes	GAB2	-0.175338	0.650069	yes	chr11:78443364-78449641	FALSE
chr11	78448000	78448500	CD14+ Monocytes	GAB2	0.134838	0.650069	yes	chr11:78443364-78449641	FALSE
chr11	78448500	78449000	CD14+ Monocytes	GAB2	0.449286	0.650069	yes	chr11:78443364-78449641	FALSE
chr11	78449000	78449500	CD14+ Monocytes	GAB2	0.0701175	0.650069	yes	chr11:78443364-78449641	FALSE
chr11	78449500	78450000	CD14+ Monocytes	GAB2	0.0206097	0.650069	yes	chr11:78443364-78449641	FALSE
chr11	78450000	78450500	CD14+ Monocytes	GAB2	0.0296321	0.650069	yes	chr11:78449641-78452003	FALSE
chr11	78450500	78451000	CD14+ Monocytes	GAB2	0.00588176	0.650069	yes	chr11:78449641-78452003	FALSE
chr11	78451000	78451500	CD14+ Monocytes	GAB2	0.0344554	0.650069	yes	chr11:78449641-78452003	FALSE
chr11	78451500	78452000	CD14+ Monocytes	GAB2	0.0293337	0.650069	yes	chr11:78449641-78452003	FALSE
chr11	78452000	78452500	CD14+ Monocytes	GAB2	-0.0838853	0.650069	yes	chr11:78449641-78452003	FALSE
chr11	78452500	78453000	CD14+ Monocytes	GAB2	0.0399909	0.650069	yes	chr11:78452003-78453192	FALSE
chr11	78453000	78453500	CD14+ Monocytes	GAB2	0.0406131	0.650069	yes	chr11:78452003-78453192	FALSE
chr11	78453500	78454000	CD14+ Monocytes	GAB2	0.0264632	0.650069	yes	chr11:78453192-78454514	FALSE
chr11	78454000	78454500	CD14+ Monocytes	GAB2	-0.0222631	0.650069	yes	chr11:78453192-78454514	FALSE
chr11	78454500	78455000	CD14+ Monocytes	GAB2	0.110278	0.650069	yes	chr11:78453192-78454514	FALSE
chr11	78455000	78455500	CD14+ Monocytes	GAB2	0.0458841	0.650069	yes	chr11:78454514-78457443	FALSE
chr11	78455500	78456000	CD14+ Monocytes	GAB2	0.0578539	0.650069	yes	chr11:78454514-78457443	FALSE
chr11	78456000	78456500	CD14+ Monocytes	GAB2	0.0293178	0.650069	yes	chr11:78454514-78457443	FALSE
chr11	78456500	78457000	CD14+ Monocytes	GAB2	0.0292651	0.650069	yes	chr11:78454514-78457443	FALSE
chr11	78457000	78457500	CD14+ Monocytes	GAB2	-0.320694	0.650069	yes	chr11:78454514-78457443	FALSE
chr11	78457500	78458000	CD14+ Monocytes	GAB2	0.106417	0.650069	yes	chr11:78457443-78462691	FALSE
chr11	78458000	78458500	CD14+ Monocytes	GAB2	0.0292651	0.650069	yes	chr11:78457443-78462691	FALSE
chr11	78458500	78459000	CD14+ Monocytes	GAB2	0.0671393	0.650069	yes	chr11:78457443-78462691	FALSE
chr11	78459000	78459500	CD14+ Monocytes	GAB2	0.0433061	0.650069	yes	chr11:78457443-78462691	FALSE
chr11	78459500	78460000	CD14+ Monocytes	GAB2	0.0358403	0.650069	yes	chr11:78457443-78462691	FALSE
chr11	78460000	78460500	CD14+ Monocytes	GAB2	0.0996142	0.650069	yes	chr11:78457443-78462691	FALSE
chr11	78460500	78461000	CD14+ Monocytes	GAB2	-0.785446	0.650069	yes	chr11:78457443-78462691	FALSE
chr11	78461000	78461500	CD14+ Monocytes	GAB2	0.0701263	0.650069	yes	chr11:78457443-78462691	FALSE
chr11	78461500	78462000	CD14+ Monocytes	GAB2	0.216042	0.650069	yes	chr11:78457443-78462691	FALSE
chr11	78462000	78462500	CD14+ Monocytes	GAB2	0.0210973	0.650069	yes	chr11:78457443-78462691	FALSE
chr11	78462500	78463000	CD14+ Monocytes	GAB2	0.0306612	0.650069	yes	chr11:78457443-78462691	FALSE
chr11	78463000	78463500	CD14+ Monocytes	GAB2	0.0204785	0.650069	yes	chr11:78462691-78465547	FALSE
chr11	78463500	78464000	CD14+ Monocytes	GAB2	0.0306367	0.650069	yes	chr11:78462691-78465547	FALSE
chr11	78464000	78464500	CD14+ Monocytes	GAB2	0.0187477	0.650069	yes	chr11:78462691-78465547	FALSE
chr11	78464500	78465000	CD14+ Monocytes	GAB2	0.027917	0.650069	yes	chr11:78462691-78465547	FALSE
chr11	78465000	78465500	CD14+ Monocytes	GAB2	0.0292651	0.650069	yes	chr11:78462691-78465547	FALSE
chr11	78465500	78466000	CD14+ Monocytes	GAB2	0.0326209	0.650069	yes	chr11:78462691-78465547	FALSE
chr11	78466000	78466500	CD14+ Monocytes	GAB2	0.0308131	0.650069	yes	chr11:78465547-78466958	FALSE
chr11	78466500	78467000	CD14+ Monocytes	GAB2	0.0293732	0.650069	yes	chr11:78465547-78466958	FALSE
chr11	78467000	78467500	CD14+ Monocytes	GAB2	0.029415	0.650069	yes	chr11:78466958-78471297	FALSE
chr11	78467500	78468000	CD14+ Monocytes	GAB2	-0.11422	0.650069	yes	chr11:78466958-78471297	FALSE
chr11	78468000	78468500	CD14+ Monocytes	GAB2	0.0116307	0.650069	yes	chr11:78466958-78471297	FALSE
chr11	78468500	78469000	CD14+ Monocytes	GAB2	0.0595641	0.650069	yes	chr11:78466958-78471297	FALSE
chr11	78469000	78469500	CD14+ Monocytes	GAB2	0.0606677	0.650069	yes	chr11:78466958-78471297	FALSE
chr11	78469500	78470000	CD14+ Monocytes	GAB2	0.0399357	0.650069	yes	chr11:78466958-78471297	FALSE
chr11	78470000	78470500	CD14+ Monocytes	GAB2	-0.656108	0.650069	yes	chr11:78466958-78471297	FALSE
chr11	78470500	78471000	CD14+ Monocytes	GAB2	0.0505047	0.650069	yes	chr11:78466958-78471297	FALSE
chr11	78471000	78471500	CD14+ Monocytes	GAB2	0.0507451	0.650069	yes	chr11:78466958-78471297	FALSE
chr11	78471500	78472000	CD14+ Monocytes	GAB2	0.0313144	0.650069	yes	chr11:78471297-78479567	FALSE
chr11	78472000	78472500	CD14+ Monocytes	GAB2	0.02962	0.650069	yes	chr11:78471297-78479567	FALSE
chr11	78472500	78473000	CD14+ Monocytes	GAB2	0.0384816	0.650069	yes	chr11:78471297-78479567	FALSE
chr11	78473000	78473500	CD14+ Monocytes	GAB2	0.0341834	0.650069	yes	chr11:78471297-78479567	FALSE
chr11	78473500	78474000	CD14+ Monocytes	GAB2	0.0303045	0.650069	yes	chr11:78471297-78479567	FALSE
chr11	78474000	78474500	CD14+ Monocytes	GAB2	0.0682818	0.650069	yes	chr11:78471297-78479567	FALSE
chr11	78474500	78475000	CD14+ Monocytes	GAB2	0.0620087	0.650069	yes	chr11:78471297-78479567	FALSE
chr11	78475000	78475500	CD14+ Monocytes	GAB2	0.0671278	0.650069	yes	chr11:78471297-78479567	FALSE
chr11	78475500	78476000	CD14+ Monocytes	GAB2	0.0469125	0.650069	yes	chr11:78471297-78479567	FALSE
chr11	78476000	78476500	CD14+ Monocytes	GAB2	0.0304643	0.650069	yes	chr11:78471297-78479567	FALSE
chr11	78476500	78477000	CD14+ Monocytes	GAB2	0.134484	0.650069	yes	chr11:78471297-78479567	FALSE
chr11	78477000	78477500	CD14+ Monocytes	GAB2	0.0539977	0.650069	yes	chr11:78471297-78479567	FALSE
chr11	78477500	78478000	CD14+ Monocytes	GAB2	0.0304265	0.650069	yes	chr11:78471297-78479567	FALSE
chr11	78478000	78478500	CD14+ Monocytes	GAB2	0.0348619	0.650069	yes	chr11:78471297-78479567	FALSE
chr11	78478500	78479000	CD14+ Monocytes	GAB2	0.0784428	0.650069	yes	chr11:78471297-78479567	FALSE
chr11	78479000	78479500	CD14+ Monocytes	GAB2	0.0335557	0.650069	yes	chr11:78471297-78479567	FALSE
chr11	78479500	78480000	CD14+ Monocytes	GAB2	0.062189	0.650069	yes	chr11:78471297-78479567	FALSE
chr11	78480000	78480500	CD14+ Monocytes	GAB2	-0.547294	0.650069	yes	chr11:78479567-78483029	FALSE
chr11	78480500	78481000	CD14+ Monocytes	GAB2	0.0767312	0.650069	yes	chr11:78479567-78483029	FALSE
chr11	78481000	78481500	CD14+ Monocytes	GAB2	0.0295876	0.650069	yes	chr11:78479567-78483029	FALSE
chr11	78481500	78482000	CD14+ Monocytes	GAB2	0.0738249	0.650069	yes	chr11:78479567-78483029	FALSE
chr11	78482000	78482500	CD14+ Monocytes	GAB2	-0.115439	0.650069	yes	chr11:78479567-78483029	FALSE
chr11	78482500	78483000	CD14+ Monocytes	GAB2	0.0561922	0.650069	yes	chr11:78479567-78483029	FALSE
chr11	78483000	78483500	CD14+ Monocytes	GAB2	0.0337991	0.650069	yes	chr11:78479567-78483029	FALSE
chr11	78483500	78484000	CD14+ Monocytes	GAB2	0.0226303	0.650069	yes	chr11:78483029-78483575	FALSE
chr11	78484000	78484500	CD14+ Monocytes	GAB2	0.0517456	0.650069	yes	chr11:78483575-78490448	FALSE
chr11	78484500	78485000	CD14+ Monocytes	GAB2	0.0292714	0.650069	yes	chr11:78483575-78490448	FALSE
chr11	78485000	78485500	CD14+ Monocytes	GAB2	0.0488997	0.650069	yes	chr11:78483575-78490448	FALSE
chr11	78485500	78486000	CD14+ Monocytes	GAB2	0.0323291	0.650069	yes	chr11:78483575-78490448	FALSE
chr11	78486000	78486500	CD14+ Monocytes	GAB2	0.0244375	0.650069	yes	chr11:78483575-78490448	FALSE
chr11	78486500	78487000	CD14+ Monocytes	GAB2	0.037978	0.650069	yes	chr11:78483575-78490448	FALSE
chr11	78487000	78487500	CD14+ Monocytes	GAB2	0.0931659	0.650069	yes	chr11:78483575-78490448	FALSE
chr11	78487500	78488000	CD14+ Monocytes	GAB2	0.0296165	0.650069	yes	chr11:78483575-78490448	FALSE
chr11	78488000	78488500	CD14+ Monocytes	GAB2	-0.00521831	0.650069	yes	chr11:78483575-78490448	FALSE
chr11	78488500	78489000	CD14+ Monocytes	GAB2	-0.0722381	0.650069	yes	chr11:78483575-78490448	FALSE
chr11	78489000	78489500	CD14+ Monocytes	GAB2	0.040439	0.650069	yes	chr11:78483575-78490448	FALSE
chr11	78489500	78490000	CD14+ Monocytes	GAB2	0.0580676	0.650069	yes	chr11:78483575-78490448	FALSE
chr11	78490000	78490500	CD14+ Monocytes	GAB2	0.133048	0.650069	yes	chr11:78483575-78490448	FALSE
chr11	78490500	78491000	CD14+ Monocytes	GAB2	0.0969788	0.650069	yes	chr11:78490448-78494588	FALSE
chr11	78491000	78491500	CD14+ Monocytes	GAB2	0.0710199	0.650069	yes	chr11:78490448-78494588	FALSE
chr11	78491500	78492000	CD14+ Monocytes	GAB2	0.0688501	0.650069	yes	chr11:78490448-78494588	FALSE
chr11	78492000	78492500	CD14+ Monocytes	GAB2	0.0321014	0.650069	yes	chr11:78490448-78494588	FALSE
chr11	78492500	78493000	CD14+ Monocytes	GAB2	0.046312	0.650069	yes	chr11:78490448-78494588	FALSE
chr11	78493000	78493500	CD14+ Monocytes	GAB2	0.0292651	0.650069	yes	chr11:78490448-78494588	FALSE
chr11	78493500	78494000	CD14+ Monocytes	GAB2	0.0292651	0.650069	yes	chr11:78490448-78494588	FALSE
chr11	78494000	78494500	CD14+ Monocytes	GAB2	0.312273	0.650069	yes	chr11:78490448-78494588	FALSE
chr11	78494500	78495000	CD14+ Monocytes	GAB2	0.0721141	0.650069	yes	chr11:78490448-78494588	FALSE
chr11	78495000	78495500	CD14+ Monocytes	GAB2	0.0568954	0.650069	yes	chr11:78494588-78496459	FALSE
chr11	78495500	78496000	CD14+ Monocytes	GAB2	0.0507165	0.650069	yes	chr11:78494588-78496459	FALSE
chr11	78496000	78496500	CD14+ Monocytes	GAB2	0.0298123	0.650069	yes	chr11:78494588-78496459	FALSE
chr11	78496500	78497000	CD14+ Monocytes	GAB2	0.029736	0.650069	yes	chr11:78496459-78504544	FALSE
chr11	78497000	78497500	CD14+ Monocytes	GAB2	0.0325107	0.650069	yes	chr11:78496459-78504544	FALSE
chr11	78497500	78498000	CD14+ Monocytes	GAB2	0.115645	0.650069	yes	chr11:78496459-78504544	FALSE
chr11	78498000	78498500	CD14+ Monocytes	GAB2	0.0409633	0.650069	yes	chr11:78496459-78504544	FALSE
chr11	78498500	78499000	CD14+ Monocytes	GAB2	0.0491351	0.650069	yes	chr11:78496459-78504544	FALSE
chr11	78499000	78499500	CD14+ Monocytes	GAB2	0.0332328	0.650069	yes	chr11:78496459-78504544	FALSE
chr11	78499500	78500000	CD14+ Monocytes	GAB2	0.0482193	0.650069	yes	chr11:78496459-78504544	FALSE
chr11	78500000	78500500	CD14+ Monocytes	GAB2	0.0437427	0.650069	yes	chr11:78496459-78504544	FALSE
chr11	78500500	78501000	CD14+ Monocytes	GAB2	0.146612	0.650069	yes	chr11:78496459-78504544	FALSE
chr11	78501000	78501500	CD14+ Monocytes	GAB2	0.264713	0.650069	yes	chr11:78496459-78504544	FALSE
chr11	78501500	78502000	CD14+ Monocytes	GAB2	0.0984348	0.650069	yes	chr11:78496459-78504544	FALSE
chr11	78502000	78502500	CD14+ Monocytes	GAB2	0.0311302	0.650069	yes	chr11:78496459-78504544	FALSE
chr11	78502500	78503000	CD14+ Monocytes	GAB2	0.0357866	0.650069	yes	chr11:78496459-78504544	FALSE
chr11	78503000	78503500	CD14+ Monocytes	GAB2	0.14093	0.650069	yes	chr11:78496459-78504544	FALSE
chr11	78503500	78504000	CD14+ Monocytes	GAB2	0.117406	0.650069	yes	chr11:78496459-78504544	FALSE
chr11	78504000	78504500	CD14+ Monocytes	GAB2	0.0387156	0.650069	yes	chr11:78496459-78504544	FALSE
chr11	78504500	78505000	CD14+ Monocytes	GAB2	0.0822935	0.650069	yes	chr11:78496459-78504544	FALSE
chr11	78505000	78505500	CD14+ Monocytes	GAB2	0.0210414	0.650069	yes	chr11:78504544-78505571	FALSE
chr11	78505500	78506000	CD14+ Monocytes	GAB2	0.0292651	0.650069	yes	chr11:78504544-78505571	FALSE
chr11	78506000	78506500	CD14+ Monocytes	GAB2	0.0125767	0.650069	yes	chr11:78505879-78512574	FALSE
chr11	78506500	78507000	CD14+ Monocytes	GAB2	0.0190233	0.650069	yes	chr11:78505879-78512574	FALSE
chr11	78507000	78507500	CD14+ Monocytes	GAB2	0.0352847	0.650069	yes	chr11:78505879-78512574	FALSE
chr11	78507500	78508000	CD14+ Monocytes	GAB2	0.0296227	0.650069	yes	chr11:78505879-78512574	FALSE
chr11	78508000	78508500	CD14+ Monocytes	GAB2	0.0938748	0.650069	yes	chr11:78505879-78512574	FALSE
chr11	78508500	78509000	CD14+ Monocytes	GAB2	0.0371786	0.650069	yes	chr11:78505879-78512574	FALSE
chr11	78509000	78509500	CD14+ Monocytes	GAB2	0.0347173	0.650069	yes	chr11:78505879-78512574	FALSE
chr11	78509500	78510000	CD14+ Monocytes	GAB2	0.0361525	0.650069	yes	chr11:78505879-78512574	FALSE
chr11	78510000	78510500	CD14+ Monocytes	GAB2	0.0469462	0.650069	yes	chr11:78505879-78512574	FALSE
chr11	78510500	78511000	CD14+ Monocytes	GAB2	0.0431112	0.650069	yes	chr11:78505879-78512574	FALSE
chr11	78511000	78511500	CD14+ Monocytes	GAB2	0.0309486	0.650069	yes	chr11:78505879-78512574	FALSE
chr11	78511500	78512000	CD14+ Monocytes	GAB2	0.0532649	0.650069	yes	chr11:78505879-78512574	FALSE
chr11	78512000	78512500	CD14+ Monocytes	GAB2	0.0618823	0.650069	yes	chr11:78505879-78512574	FALSE
chr11	78512500	78513000	CD14+ Monocytes	GAB2	0.065057	0.650069	yes	chr11:78505879-78512574	FALSE
chr11	78513000	78513500	CD14+ Monocytes	GAB2	0.0425417	0.650069	yes	chr11:78512574-78514019	FALSE
chr11	78513500	78514000	CD14+ Monocytes	GAB2	0.0292669	0.650069	yes	chr11:78512574-78514019	FALSE
chr11	78514000	78514500	CD14+ Monocytes	GAB2	0.0361116	0.650069	yes	chr11:78512574-78514019	FALSE
chr11	78514500	78515000	CD14+ Monocytes	GAB2	0.0847083	0.650069	yes	chr11:78514019-78519139	FALSE
chr11	78515000	78515500	CD14+ Monocytes	GAB2	0.0873926	0.650069	yes	chr11:78514019-78519139	FALSE
chr11	78515500	78516000	CD14+ Monocytes	GAB2	0.0648734	0.650069	yes	chr11:78514019-78519139	FALSE
chr11	78516000	78516500	CD14+ Monocytes	GAB2	0.0307301	0.650069	yes	chr11:78514019-78519139	FALSE
chr11	78516500	78517000	CD14+ Monocytes	GAB2	0.0292651	0.650069	yes	chr11:78514019-78519139	FALSE
chr11	78517000	78517500	CD14+ Monocytes	GAB2	0.0406408	0.650069	yes	chr11:78514019-78519139	FALSE
chr11	78517500	78518000	CD14+ Monocytes	GAB2	0.0296894	0.650069	yes	chr11:78514019-78519139	FALSE
chr11	78518000	78518500	CD14+ Monocytes	GAB2	0.029528	0.650069	yes	chr11:78514019-78519139	FALSE
chr11	78518500	78519000	CD14+ Monocytes	GAB2	0.0292651	0.650069	yes	chr11:78514019-78519139	FALSE
chr11	78519000	78519500	CD14+ Monocytes	GAB2	0.0292651	0.650069	yes	chr11:78514019-78519139	FALSE
chr11	78519500	78520000	CD14+ Monocytes	GAB2	0.0292651	0.650069	yes	chr11:78519139-78526288	FALSE
chr11	78520000	78520500	CD14+ Monocytes	GAB2	0.0306909	0.650069	yes	chr11:78519139-78526288	FALSE
chr11	78520500	78521000	CD14+ Monocytes	GAB2	0.0292651	0.650069	yes	chr11:78519139-78526288	FALSE
chr11	78521000	78521500	CD14+ Monocytes	GAB2	0.0572176	0.650069	yes	chr11:78519139-78526288	FALSE
chr11	78521500	78522000	CD14+ Monocytes	GAB2	0.0661176	0.650069	yes	chr11:78519139-78526288	FALSE
chr11	78522000	78522500	CD14+ Monocytes	GAB2	0.145885	0.650069	yes	chr11:78519139-78526288	FALSE
chr11	78522500	78523000	CD14+ Monocytes	GAB2	0.0398618	0.650069	yes	chr11:78519139-78526288	FALSE
chr11	78523000	78523500	CD14+ Monocytes	GAB2	0.035564	0.650069	yes	chr11:78519139-78526288	FALSE
chr11	78523500	78524000	CD14+ Monocytes	GAB2	0.0390036	0.650069	yes	chr11:78519139-78526288	FALSE
chr11	78524000	78524500	CD14+ Monocytes	GAB2	0.0292651	0.650069	yes	chr11:78519139-78526288	FALSE
chr11	78524500	78525000	CD14+ Monocytes	GAB2	0.0308291	0.650069	yes	chr11:78519139-78526288	FALSE
chr11	78525000	78525500	CD14+ Monocytes	GAB2	0.0292651	0.650069	yes	chr11:78519139-78526288	FALSE
chr11	78525500	78526000	CD14+ Monocytes	GAB2	0.0292651	0.650069	yes	chr11:78519139-78526288	FALSE
chr11	78526000	78526500	CD14+ Monocytes	GAB2	0.0304062	0.650069	yes	chr11:78519139-78526288	TRUE
chr11	78526500	78527000	CD14+ Monocytes	GAB2	0.0350711	0.650069	yes	chr11:78526288-78528706	TRUE
chr11	78527000	78527500	CD14+ Monocytes	GAB2	0.0292653	0.650069	yes	chr11:78526288-78528706	TRUE
chr11	78527500	78528000	CD14+ Monocytes	GAB2	0.0292651	0.650069	yes	chr11:78526288-78528706	TRUE
chr11	78528000	78528500	CD14+ Monocytes	GAB2	0.0416589	0.650069	yes	chr11:78526288-78528706	TRUE
chr11	78528500	78529000	CD14+ Monocytes	GAB2	0.0292651	0.650069	yes	chr11:78526288-78528706	TRUE
chr11	78529000	78529500	CD14+ Monocytes	GAB2	0.0319297	0.650069	yes	chr11:78528706-78529638	TRUE
chr11	78529500	78530000	CD14+ Monocytes	GAB2	0.0575232	0.650069	yes	chr11:78528706-78529638	TRUE
chr11	78530000	78530500	CD14+ Monocytes	GAB2	0.0293924	0.650069	yes	chr11:78529638-78536572	TRUE
chr11	78530500	78531000	CD14+ Monocytes	GAB2	0.0293964	0.650069	yes	chr11:78529638-78536572	TRUE
chr11	78531000	78531500	CD14+ Monocytes	GAB2	0.030159	0.650069	yes	chr11:78529638-78536572	TRUE
chr11	78531500	78532000	CD14+ Monocytes	GAB2	0.0384272	0.650069	yes	chr11:78529638-78536572	TRUE
chr11	78532000	78532500	CD14+ Monocytes	GAB2	0.0799132	0.650069	yes	chr11:78529638-78536572	TRUE
chr11	78532500	78533000	CD14+ Monocytes	GAB2	0.0943962	0.650069	yes	chr11:78529638-78536572	TRUE
chr11	78533000	78533500	CD14+ Monocytes	GAB2	0.736132	0.650069	yes	chr11:78529638-78536572	TRUE
chr11	78533500	78534000	CD14+ Monocytes	GAB2	0.786179	0.650069	yes	chr11:78529638-78536572	TRUE
chr11	78534000	78534500	CD14+ Monocytes	GAB2	0.0489157	0.650069	yes	chr11:78529638-78536572	TRUE
chr11	78534500	78535000	CD14+ Monocytes	GAB2	0.0304776	0.650069	yes	chr11:78529638-78536572	TRUE
chr11	78535000	78535500	CD14+ Monocytes	GAB2	0.0322734	0.650069	yes	chr11:78529638-78536572	TRUE
chr11	78535500	78536000	CD14+ Monocytes	GAB2	0.0348021	0.650069	yes	chr11:78529638-78536572	TRUE
chr11	78536000	78536500	CD14+ Monocytes	GAB2	0.0350666	0.650069	yes	chr11:78529638-78536572	TRUE
chr11	78536500	78537000	CD14+ Monocytes	GAB2	0.0579302	0.650069	yes	chr11:78529638-78536572	TRUE
chr11	78537000	78537500	CD14+ Monocytes	GAB2	0.0312402	0.650069	yes	chr11:78536572-78541207	FALSE
chr11	78537500	78538000	CD14+ Monocytes	GAB2	0.124211	0.650069	yes	chr11:78536572-78541207	FALSE
chr11	78538000	78538500	CD14+ Monocytes	GAB2	0.0466267	0.650069	yes	chr11:78536572-78541207	FALSE
chr11	78538500	78539000	CD14+ Monocytes	GAB2	0.0307484	0.650069	yes	chr11:78536572-78541207	FALSE
chr11	78539000	78539500	CD14+ Monocytes	GAB2	0.0475243	0.650069	yes	chr11:78536572-78541207	FALSE
chr11	78539500	78540000	CD14+ Monocytes	GAB2	-0.0103407	0.650069	yes	chr11:78536572-78541207	FALSE
chr11	78540000	78540500	CD14+ Monocytes	GAB2	0.029659	0.650069	yes	chr11:78536572-78541207	FALSE
chr11	78540500	78541000	CD14+ Monocytes	GAB2	0.0509449	0.650069	yes	chr11:78536572-78541207	FALSE
chr11	78541000	78541500	CD14+ Monocytes	GAB2	0.0292651	0.650069	yes	chr11:78536572-78541207	FALSE
chr11	78541500	78542000	CD14+ Monocytes	GAB2	0.0292651	0.650069	yes	chr11:78541492-78545869	FALSE
chr11	78542000	78542500	CD14+ Monocytes	GAB2	0.0295298	0.650069	yes	chr11:78541492-78545869	FALSE
chr11	78542500	78543000	CD14+ Monocytes	GAB2	0.0297467	0.650069	yes	chr11:78541492-78545869	FALSE
chr11	78543000	78543500	CD14+ Monocytes	GAB2	0.03449	0.650069	yes	chr11:78541492-78545869	FALSE
chr11	78543500	78544000	CD14+ Monocytes	GAB2	0.0295454	0.650069	yes	chr11:78541492-78545869	FALSE
chr11	78544000	78544500	CD14+ Monocytes	GAB2	0.0989277	0.650069	yes	chr11:78541492-78545869	FALSE
chr11	78544500	78545000	CD14+ Monocytes	GAB2	0.0225845	0.650069	yes	chr11:78541492-78545869	FALSE
chr11	78545000	78545500	CD14+ Monocytes	GAB2	-0.0688375	0.650069	yes	chr11:78541492-78545869	FALSE
chr11	78545500	78546000	CD14+ Monocytes	GAB2	0.0292651	0.650069	yes	chr11:78541492-78545869	TRUE
chr11	78546000	78546500	CD14+ Monocytes	GAB2	0.0638542	0.650069	yes	chr11:78545869-78567996	TRUE
chr11	78546500	78547000	CD14+ Monocytes	GAB2	0.0323126	0.650069	yes	chr11:78545869-78567996	TRUE
chr11	78547000	78547500	CD14+ Monocytes	GAB2	0.0618644	0.650069	yes	chr11:78545869-78567996	TRUE
chr11	78547500	78548000	CD14+ Monocytes	GAB2	0.0664223	0.650069	yes	chr11:78545869-78567996	TRUE
chr11	78548000	78548500	CD14+ Monocytes	GAB2	0.0379785	0.650069	yes	chr11:78545869-78567996	TRUE
chr11	78548500	78549000	CD14+ Monocytes	GAB2	0.079388	0.650069	yes	chr11:78545869-78567996	TRUE
chr11	78549000	78549500	CD14+ Monocytes	GAB2	0.0908717	0.650069	yes	chr11:78545869-78567996	TRUE
chr11	78549500	78550000	CD14+ Monocytes	GAB2	0.0880548	0.650069	yes	chr11:78545869-78567996	TRUE
chr11	78550000	78550500	CD14+ Monocytes	GAB2	0.0687368	0.650069	yes	chr11:78545869-78567996	TRUE
chr11	78550500	78551000	CD14+ Monocytes	GAB2	0.0292651	0.650069	yes	chr11:78545869-78567996	TRUE
chr11	78551000	78551500	CD14+ Monocytes	GAB2	0.127859	0.650069	yes	chr11:78545869-78567996	TRUE
chr11	78551500	78552000	CD14+ Monocytes	GAB2	0.0508744	0.650069	yes	chr11:78545869-78567996	TRUE
chr11	78552000	78552500	CD14+ Monocytes	GAB2	0.0440421	0.650069	yes	chr11:78545869-78567996	TRUE
chr11	78552500	78553000	CD14+ Monocytes	GAB2	0.0366039	0.650069	yes	chr11:78545869-78567996	TRUE
chr11	78553000	78553500	CD14+ Monocytes	GAB2	0.0551792	0.650069	yes	chr11:78545869-78567996	TRUE
chr11	78553500	78554000	CD14+ Monocytes	GAB2	0.0670488	0.650069	yes	chr11:78545869-78567996	TRUE
chr11	78554000	78554500	CD14+ Monocytes	GAB2	0.0646604	0.650069	yes	chr11:78545869-78567996	TRUE
chr11	78554500	78555000	CD14+ Monocytes	GAB2	0.0364159	0.650069	yes	chr11:78545869-78567996	TRUE
chr11	78555000	78555500	CD14+ Monocytes	GAB2	0.0414001	0.650069	yes	chr11:78545869-78567996	TRUE
chr11	78555500	78556000	CD14+ Monocytes	GAB2	0.0268836	0.650069	yes	chr11:78545869-78567996	TRUE
chr11	78556000	78556500	CD14+ Monocytes	GAB2	-0.0102964	0.650069	yes	chr11:78545869-78567996	TRUE
chr11	78556500	78557000	CD14+ Monocytes	GAB2	0.0381929	0.650069	yes	chr11:78545869-78567996	TRUE
chr11	78557000	78557500	CD14+ Monocytes	GAB2	0.036394	0.650069	yes	chr11:78545869-78567996	TRUE
chr11	78557500	78558000	CD14+ Monocytes	GAB2	0.0757892	0.650069	yes	chr11:78545869-78567996	TRUE
chr11	78558000	78558500	CD14+ Monocytes	GAB2	0.0438613	0.650069	yes	chr11:78545869-78567996	TRUE
chr11	78558500	78559000	CD14+ Monocytes	GAB2	0.0729176	0.650069	yes	chr11:78545869-78567996	TRUE
chr11	78559000	78559500	CD14+ Monocytes	GAB2	0.0357373	0.650069	yes	chr11:78545869-78567996	TRUE
chr11	78559500	78560000	CD14+ Monocytes	GAB2	0.92497	0.650069	yes	chr11:78545869-78567996	TRUE
chr11	78560000	78560500	CD14+ Monocytes	GAB2	0.0364848	0.650069	yes	chr11:78545869-78567996	TRUE
chr11	78560500	78561000	CD14+ Monocytes	GAB2	0.0976036	0.650069	yes	chr11:78545869-78567996	TRUE
chr11	78561000	78561500	CD14+ Monocytes	GAB2	0.0418649	0.650069	yes	chr11:78545869-78567996	TRUE
chr11	78561500	78562000	CD14+ Monocytes	GAB2	0.0307948	0.650069	yes	chr11:78545869-78567996	TRUE
chr11	78562000	78562500	CD14+ Monocytes	GAB2	0.0209788	0.650069	yes	chr11:78545869-78567996	TRUE
chr11	78562500	78563000	CD14+ Monocytes	GAB2	0.000965483	0.650069	yes	chr11:78545869-78567996	TRUE
chr11	78563000	78563500	CD14+ Monocytes	GAB2	0.0382034	0.650069	yes	chr11:78545869-78567996	TRUE
chr11	78563500	78564000	CD14+ Monocytes	GAB2	0.0190885	0.650069	yes	chr11:78545869-78567996	TRUE
chr11	78564000	78564500	CD14+ Monocytes	GAB2	0.0325072	0.650069	yes	chr11:78545869-78567996	TRUE
chr11	78564500	78565000	CD14+ Monocytes	GAB2	-0.0599331	0.650069	yes	chr11:78545869-78567996	TRUE
chr11	78565000	78565500	CD14+ Monocytes	GAB2	0.032091	0.650069	yes	chr11:78545869-78567996	TRUE
chr11	78565500	78566000	CD14+ Monocytes	GAB2	0.0541315	0.650069	yes	chr11:78545869-78567996	TRUE
chr11	78566000	78566500	CD14+ Monocytes	GAB2	0.0295843	0.650069	yes	chr11:78545869-78567996	TRUE
chr11	78566500	78567000	CD14+ Monocytes	GAB2	0.0297225	0.650069	yes	chr11:78545869-78567996	TRUE
chr11	78567000	78567500	CD14+ Monocytes	GAB2	0.0608133	0.650069	yes	chr11:78545869-78567996	TRUE
chr11	78567500	78568000	CD14+ Monocytes	GAB2	0.0292651	0.650069	yes	chr11:78545869-78567996	TRUE
chr11	78568000	78568500	CD14+ Monocytes	GAB2	0.052652	0.650069	yes	chr11:78567996-78568852	TRUE
chr11	78568500	78569000	CD14+ Monocytes	GAB2	0.0336343	0.650069	yes	chr11:78567996-78568852	TRUE
chr11	78569000	78569500	CD14+ Monocytes	GAB2	0.0359862	0.650069	yes	chr11:78568943-78579151	TRUE
chr11	78569500	78570000	CD14+ Monocytes	GAB2	0.140001	0.650069	yes	chr11:78568943-78579151	TRUE
chr11	78570000	78570500	CD14+ Monocytes	GAB2	-0.0280572	0.650069	yes	chr11:78568943-78579151	TRUE
chr11	78570500	78571000	CD14+ Monocytes	GAB2	0.0176471	0.650069	yes	chr11:78568943-78579151	TRUE
chr11	78571000	78571500	CD14+ Monocytes	GAB2	0.0292651	0.650069	yes	chr11:78568943-78579151	TRUE
chr11	78571500	78572000	CD14+ Monocytes	GAB2	0.029379	0.650069	yes	chr11:78568943-78579151	TRUE
chr11	78572000	78572500	CD14+ Monocytes	GAB2	0.0327902	0.650069	yes	chr11:78568943-78579151	TRUE
chr11	78572500	78573000	CD14+ Monocytes	GAB2	0.151602	0.650069	yes	chr11:78568943-78579151	TRUE
chr11	78573000	78573500	CD14+ Monocytes	GAB2	-0.0242635	0.650069	yes	chr11:78568943-78579151	TRUE
chr11	78573500	78574000	CD14+ Monocytes	GAB2	0.0388671	0.650069	yes	chr11:78568943-78579151	TRUE
chr11	78574000	78574500	CD14+ Monocytes	GAB2	0.140689	0.650069	yes	chr11:78568943-78579151	TRUE
chr11	78574500	78575000	CD14+ Monocytes	GAB2	0.0292651	0.650069	yes	chr11:78568943-78579151	TRUE
chr11	78575000	78575500	CD14+ Monocytes	GAB2	0.0287004	0.650069	yes	chr11:78568943-78579151	TRUE
chr11	78575500	78576000	CD14+ Monocytes	GAB2	0.0113651	0.650069	yes	chr11:78568943-78579151	TRUE
chr11	78576000	78576500	CD14+ Monocytes	GAB2	0.121783	0.650069	yes	chr11:78568943-78579151	TRUE
chr11	78576500	78577000	CD14+ Monocytes	GAB2	0.0831472	0.650069	yes	chr11:78568943-78579151	TRUE
chr11	78577000	78577500	CD14+ Monocytes	GAB2	0.18989	0.650069	yes	chr11:78568943-78579151	TRUE
chr11	78577500	78578000	CD14+ Monocytes	GAB2	-0.533393	0.650069	yes	chr11:78568943-78579151	TRUE
chr11	78578000	78578500	CD14+ Monocytes	GAB2	0.0363803	0.650069	yes	chr11:78568943-78579151	TRUE
chr11	78578500	78579000	CD14+ Monocytes	GAB2	0.0293046	0.650069	yes	chr11:78568943-78579151	TRUE
chr11	78579000	78579500	CD14+ Monocytes	GAB2	0.0500409	0.650069	yes	chr11:78568943-78579151	TRUE
chr11	78579500	78580000	CD14+ Monocytes	GAB2	0.047422	0.650069	yes	chr11:78579151-78582180	TRUE
chr11	78580000	78580500	CD14+ Monocytes	GAB2	-0.0851773	0.650069	yes	chr11:78579151-78582180	TRUE
chr11	78580500	78581000	CD14+ Monocytes	GAB2	0.0455139	0.650069	yes	chr11:78579151-78582180	TRUE
chr11	78581000	78581500	CD14+ Monocytes	GAB2	0.0400866	0.650069	yes	chr11:78579151-78582180	TRUE
chr11	78581500	78582000	CD14+ Monocytes	GAB2	0.0870361	0.650069	yes	chr11:78579151-78582180	TRUE
chr11	78582000	78582500	CD14+ Monocytes	GAB2	0.0293305	0.650069	yes	chr11:78579151-78582180	TRUE
chr11	78582500	78583000	CD14+ Monocytes	GAB2	0.031048	0.650069	yes	chr11:78582180-78588308	TRUE
chr11	78583000	78583500	CD14+ Monocytes	GAB2	0.0324251	0.650069	yes	chr11:78582180-78588308	TRUE
chr11	78583500	78584000	CD14+ Monocytes	GAB2	0.0296319	0.650069	yes	chr11:78582180-78588308	TRUE
chr11	78584000	78584500	CD14+ Monocytes	GAB2	0.0298462	0.650069	yes	chr11:78582180-78588308	TRUE
chr11	78584500	78585000	CD14+ Monocytes	GAB2	0.0360797	0.650069	yes	chr11:78582180-78588308	TRUE
chr11	78585000	78585500	CD14+ Monocytes	GAB2	0.0361823	0.650069	yes	chr11:78582180-78588308	TRUE
chr11	78585500	78586000	CD14+ Monocytes	GAB2	0.0309064	0.650069	yes	chr11:78582180-78588308	TRUE
chr11	78586000	78586500	CD14+ Monocytes	GAB2	0.137941	0.650069	yes	chr11:78582180-78588308	TRUE
chr11	78586500	78587000	CD14+ Monocytes	GAB2	0.0197813	0.650069	yes	chr11:78582180-78588308	TRUE
chr11	78587000	78587500	CD14+ Monocytes	GAB2	0.0180134	0.650069	yes	chr11:78582180-78588308	TRUE
chr11	78587500	78588000	CD14+ Monocytes	GAB2	0.0521737	0.650069	yes	chr11:78582180-78588308	TRUE
chr11	78588000	78588500	CD14+ Monocytes	GAB2	0.0737668	0.650069	yes	chr11:78582180-78588308	TRUE
chr11	78588500	78589000	CD14+ Monocytes	GAB2	0.0292651	0.650069	yes	chr11:78588308-78596196	TRUE
chr11	78589000	78589500	CD14+ Monocytes	GAB2	0.0292651	0.650069	yes	chr11:78588308-78596196	TRUE
chr11	78589500	78590000	CD14+ Monocytes	GAB2	0.0379121	0.650069	yes	chr11:78588308-78596196	TRUE
chr11	78590000	78590500	CD14+ Monocytes	GAB2	0.0307993	0.650069	yes	chr11:78588308-78596196	TRUE
chr11	78590500	78591000	CD14+ Monocytes	GAB2	0.0760151	0.650069	yes	chr11:78588308-78596196	TRUE
chr11	78591000	78591500	CD14+ Monocytes	GAB2	0.0565502	0.650069	yes	chr11:78588308-78596196	TRUE
chr11	78591500	78592000	CD14+ Monocytes	GAB2	0.0292651	0.650069	yes	chr11:78588308-78596196	TRUE
chr11	78592000	78592500	CD14+ Monocytes	GAB2	0.0292651	0.650069	yes	chr11:78588308-78596196	TRUE
chr11	78592500	78593000	CD14+ Monocytes	GAB2	0.031055	0.650069	yes	chr11:78588308-78596196	TRUE
chr11	78593000	78593500	CD14+ Monocytes	GAB2	0.110207	0.650069	yes	chr11:78588308-78596196	TRUE
chr11	78593500	78594000	CD14+ Monocytes	GAB2	0.0308893	0.650069	yes	chr11:78588308-78596196	TRUE
chr11	78594000	78594500	CD14+ Monocytes	GAB2	0.0657597	0.650069	yes	chr11:78588308-78596196	TRUE
chr11	78594500	78595000	CD14+ Monocytes	GAB2	0.0755947	0.650069	yes	chr11:78588308-78596196	TRUE
chr11	78595000	78595500	CD14+ Monocytes	GAB2	0.0787534	0.650069	yes	chr11:78588308-78596196	TRUE
chr11	78595500	78596000	CD14+ Monocytes	GAB2	0.0319643	0.650069	yes	chr11:78588308-78596196	TRUE
chr11	78596000	78596500	CD14+ Monocytes	GAB2	0.0638353	0.650069	yes	chr11:78588308-78596196	TRUE
chr11	78596500	78597000	CD14+ Monocytes	GAB2	0.0481364	0.650069	yes	chr11:78596196-78599805	FALSE
chr11	78597000	78597500	CD14+ Monocytes	GAB2	0.0292651	0.650069	yes	chr11:78596196-78599805	FALSE
chr11	78597500	78598000	CD14+ Monocytes	GAB2	0.0292651	0.650069	yes	chr11:78596196-78599805	FALSE
chr11	78598000	78598500	CD14+ Monocytes	GAB2	0.0393668	0.650069	yes	chr11:78596196-78599805	FALSE
chr11	78598500	78599000	CD14+ Monocytes	GAB2	0.0970793	0.650069	yes	chr11:78596196-78599805	FALSE
chr11	78599000	78599500	CD14+ Monocytes	GAB2	0.0953657	0.650069	yes	chr11:78596196-78599805	FALSE
chr11	78599500	78600000	CD14+ Monocytes	GAB2	0.0302091	0.650069	yes	chr11:78596196-78599805	FALSE
chr11	78600000	78600500	CD14+ Monocytes	GAB2	0.0292651	0.650069	yes	chr11:78599805-78601704	FALSE
chr11	78600500	78601000	CD14+ Monocytes	GAB2	0.0292651	0.650069	yes	chr11:78599805-78601704	FALSE
chr11	78601000	78601500	CD14+ Monocytes	GAB2	0.034864	0.650069	yes	chr11:78599805-78601704	FALSE
chr11	78601500	78602000	CD14+ Monocytes	GAB2	0.0292651	0.650069	yes	chr11:78599805-78601704	FALSE
chr11	78602000	78602500	CD14+ Monocytes	GAB2	0.0363936	0.650069	yes	chr11:78601704-78602805	FALSE
chr11	78602500	78603000	CD14+ Monocytes	GAB2	0.0674107	0.650069	yes	chr11:78601704-78602805	FALSE
chr11	78603000	78603500	CD14+ Monocytes	GAB2	0.0337792	0.650069	yes	chr11:78602805-78607559	FALSE
chr11	78603500	78604000	CD14+ Monocytes	GAB2	0.0401116	0.650069	yes	chr11:78602805-78607559	FALSE
chr11	78604000	78604500	CD14+ Monocytes	GAB2	0.0292651	0.650069	yes	chr11:78602805-78607559	FALSE
chr11	78604500	78605000	CD14+ Monocytes	GAB2	0.0292651	0.650069	yes	chr11:78602805-78607559	FALSE
chr11	78605000	78605500	CD14+ Monocytes	GAB2	0.0292651	0.650069	yes	chr11:78602805-78607559	FALSE
chr11	78605500	78606000	CD14+ Monocytes	GAB2	0.0815122	0.650069	yes	chr11:78602805-78607559	FALSE
chr11	78606000	78606500	CD14+ Monocytes	GAB2	0.0298809	0.650069	yes	chr11:78602805-78607559	FALSE
chr11	78606500	78607000	CD14+ Monocytes	GAB2	0.0292651	0.650069	yes	chr11:78602805-78607559	FALSE
chr11	78607000	78607500	CD14+ Monocytes	GAB2	0.0292651	0.650069	yes	chr11:78602805-78607559	FALSE
chr11	78607500	78608000	CD14+ Monocytes	GAB2	0.0292651	0.650069	yes	chr11:78602805-78607559	FALSE
chr11	78608000	78608500	CD14+ Monocytes	GAB2	0.0292651	0.650069	yes	chr11:78607559-78614468	FALSE
chr11	78608500	78609000	CD14+ Monocytes	GAB2	0.0292651	0.650069	yes	chr11:78607559-78614468	FALSE
chr11	78609000	78609500	CD14+ Monocytes	GAB2	0.0413894	0.650069	yes	chr11:78607559-78614468	FALSE
chr11	78609500	78610000	CD14+ Monocytes	GAB2	0.035957	0.650069	yes	chr11:78607559-78614468	FALSE
chr11	78610000	78610500	CD14+ Monocytes	GAB2	0.0295483	0.650069	yes	chr11:78607559-78614468	FALSE
chr11	78610500	78611000	CD14+ Monocytes	GAB2	0.0415662	0.650069	yes	chr11:78607559-78614468	FALSE
chr11	78611000	78611500	CD14+ Monocytes	GAB2	0.0647343	0.650069	yes	chr11:78607559-78614468	FALSE
chr11	78611500	78612000	CD14+ Monocytes	GAB2	0.0292651	0.650069	yes	chr11:78607559-78614468	FALSE
chr11	78612000	78612500	CD14+ Monocytes	GAB2	0.0292651	0.650069	yes	chr11:78607559-78614468	FALSE
chr11	78612500	78613000	CD14+ Monocytes	GAB2	0.19249	0.650069	yes	chr11:78607559-78614468	FALSE
chr11	78613000	78613500	CD14+ Monocytes	GAB2	0.0292673	0.650069	yes	chr11:78607559-78614468	FALSE
chr11	78613500	78614000	CD14+ Monocytes	GAB2	0.0501277	0.650069	yes	chr11:78607559-78614468	FALSE
chr11	78614000	78614500	CD14+ Monocytes	GAB2	0.0292651	0.650069	yes	chr11:78607559-78614468	FALSE
chr11	78614500	78615000	CD14+ Monocytes	GAB2	0.0430949	0.650069	yes	chr11:78614468-78616372	FALSE
chr11	78615000	78615500	CD14+ Monocytes	GAB2	0.0460734	0.650069	yes	chr11:78614468-78616372	FALSE
chr11	78615500	78616000	CD14+ Monocytes	GAB2	0.0292651	0.650069	yes	chr11:78614468-78616372	FALSE
chr11	78616000	78616500	CD14+ Monocytes	GAB2	0.0292651	0.650069	yes	chr11:78614468-78616372	FALSE
chr11	78616500	78617000	CD14+ Monocytes	GAB2	0.0322583	0.650069	yes	chr11:78616372-78616741	FALSE
chr11	78617000	78617500	CD14+ Monocytes	GAB2	0.0322865	0.650069	yes	chr11:78616741-78618418	FALSE
chr11	78617500	78618000	CD14+ Monocytes	GAB2	0.0292651	0.650069	yes	chr11:78616741-78618418	FALSE
chr11	78618000	78618500	CD14+ Monocytes	GAB2	0.0292651	0.650069	yes	chr11:78616741-78618418	FALSE
chr11	78618500	78619000	CD14+ Monocytes	GAB2	0.0292651	0.650069	yes	chr11:78618418-78619397	FALSE
chr11	78619000	78619500	CD14+ Monocytes	GAB2	0.0433766	0.650069	yes	chr11:78618418-78619397	FALSE
chr11	78619500	78620000	CD14+ Monocytes	GAB2	0.0521306	0.650069	yes	chr11:78619397-78621337	FALSE
chr11	78620000	78620500	CD14+ Monocytes	GAB2	0.0436266	0.650069	yes	chr11:78619397-78621337	FALSE
chr11	78620500	78621000	CD14+ Monocytes	GAB2	0.0292651	0.650069	yes	chr11:78619397-78621337	FALSE
chr11	78621000	78621500	CD14+ Monocytes	GAB2	0.0292651	0.650069	yes	chr11:78619397-78621337	FALSE
chr11	78621500	78622000	CD14+ Monocytes	GAB2	0.0332951	0.650069	yes	chr11:78621337-78621950	FALSE
chr11	78622000	78622500	CD14+ Monocytes	GAB2	0.0292651	0.650069	yes	chr11:78621950-78629543	FALSE
chr11	78622500	78623000	CD14+ Monocytes	GAB2	0.0292651	0.650069	yes	chr11:78621950-78629543	FALSE
chr11	78623000	78623500	CD14+ Monocytes	GAB2	0.0317181	0.650069	yes	chr11:78621950-78629543	FALSE
chr11	78623500	78624000	CD14+ Monocytes	GAB2	0.0292651	0.650069	yes	chr11:78621950-78629543	FALSE
chr11	78624000	78624500	CD14+ Monocytes	GAB2	0.0292651	0.650069	yes	chr11:78621950-78629543	FALSE
chr11	78624500	78625000	CD14+ Monocytes	GAB2	0.0330503	0.650069	yes	chr11:78621950-78629543	FALSE
chr11	78625000	78625500	CD14+ Monocytes	GAB2	0.0292651	0.650069	yes	chr11:78621950-78629543	FALSE
chr11	78625500	78626000	CD14+ Monocytes	GAB2	0.0292651	0.650069	yes	chr11:78621950-78629543	FALSE
chr11	78626000	78626500	CD14+ Monocytes	GAB2	0.0292651	0.650069	yes	chr11:78621950-78629543	FALSE
chr11	78626500	78627000	CD14+ Monocytes	GAB2	0.0292651	0.650069	yes	chr11:78621950-78629543	FALSE
chr11	78627000	78627500	CD14+ Monocytes	GAB2	0.0351223	0.650069	yes	chr11:78621950-78629543	FALSE
chr11	78627500	78628000	CD14+ Monocytes	GAB2	0.0383665	0.650069	yes	chr11:78621950-78629543	FALSE
chr11	78628000	78628500	CD14+ Monocytes	GAB2	0.037274	0.650069	yes	chr11:78621950-78629543	FALSE
chr11	78628500	78629000	CD14+ Monocytes	GAB2	0.0292651	0.650069	yes	chr11:78621950-78629543	FALSE
chr11	78629000	78629500	CD14+ Monocytes	GAB2	0.0292651	0.650069	yes	chr11:78621950-78629543	FALSE
chr11	78629500	78630000	CD14+ Monocytes	GAB2	0.0292651	0.650069	yes	chr11:78621950-78629543	FALSE
chr11	78630000	78630500	CD14+ Monocytes	GAB2	0.0292651	0.650069	yes	chr11:78629543-78631145	FALSE
chr11	78630500	78631000	CD14+ Monocytes	GAB2	0.0292651	0.650069	yes	chr11:78629543-78631145	FALSE
chr11	78631000	78631500	CD14+ Monocytes	GAB2	0.0292651	0.650069	yes	chr11:78629543-78631145	FALSE
chr11	78631500	78632000	CD14+ Monocytes	GAB2	0.0292651	0.650069	yes	chr11:78631145-78635981	FALSE
chr11	78632000	78632500	CD14+ Monocytes	GAB2	0.0292651	0.650069	yes	chr11:78631145-78635981	FALSE
chr11	78632500	78633000	CD14+ Monocytes	GAB2	0.0292651	0.650069	yes	chr11:78631145-78635981	FALSE
chr11	78633000	78633500	CD14+ Monocytes	GAB2	0.0292651	0.650069	yes	chr11:78631145-78635981	FALSE
chr11	78633500	78634000	CD14+ Monocytes	GAB2	0.0364636	0.650069	yes	chr11:78631145-78635981	FALSE
chr11	78634000	78634500	CD14+ Monocytes	GAB2	0.0292651	0.650069	yes	chr11:78631145-78635981	FALSE
chr11	78634500	78635000	CD14+ Monocytes	GAB2	-0.429655	0.650069	yes	chr11:78631145-78635981	FALSE
chr11	78635000	78635500	CD14+ Monocytes	GAB2	-0.0422074	0.650069	yes	chr11:78631145-78635981	FALSE
chr11	78635500	78636000	CD14+ Monocytes	GAB2	0.0292651	0.650069	yes	chr11:78631145-78635981	FALSE
chr11	78636000	78636500	CD14+ Monocytes	GAB2	0.0292651	0.650069	yes	chr11:78635981-78644431	FALSE
chr11	78636500	78637000	CD14+ Monocytes	GAB2	0.0292651	0.650069	yes	chr11:78635981-78644431	FALSE
chr11	78637000	78637500	CD14+ Monocytes	GAB2	0.0292651	0.650069	yes	chr11:78635981-78644431	FALSE
chr11	78637500	78638000	CD14+ Monocytes	GAB2	0.0292651	0.650069	yes	chr11:78635981-78644431	FALSE
chr11	78638000	78638500	CD14+ Monocytes	GAB2	0.0292651	0.650069	yes	chr11:78635981-78644431	FALSE
chr11	78638500	78639000	CD14+ Monocytes	GAB2	0.0388198	0.650069	yes	chr11:78635981-78644431	FALSE
chr11	78639000	78639500	CD14+ Monocytes	GAB2	0.0556334	0.650069	yes	chr11:78635981-78644431	FALSE
chr11	78639500	78640000	CD14+ Monocytes	GAB2	0.0292651	0.650069	yes	chr11:78635981-78644431	FALSE
chr11	78640000	78640500	CD14+ Monocytes	GAB2	-0.0631739	0.650069	yes	chr11:78635981-78644431	FALSE
chr11	78640500	78641000	CD14+ Monocytes	GAB2	0.0292651	0.650069	yes	chr11:78635981-78644431	FALSE
chr11	78641000	78641500	CD14+ Monocytes	GAB2	0.0479827	0.650069	yes	chr11:78635981-78644431	FALSE
chr11	78641500	78642000	CD14+ Monocytes	GAB2	0.033076	0.650069	yes	chr11:78635981-78644431	FALSE
chr11	78642000	78642500	CD14+ Monocytes	GAB2	0.0292651	0.650069	yes	chr11:78635981-78644431	FALSE
chr11	78642500	78643000	CD14+ Monocytes	GAB2	0.0292651	0.650069	yes	chr11:78635981-78644431	FALSE
chr11	78643000	78643500	CD14+ Monocytes	GAB2	0.0292651	0.650069	yes	chr11:78635981-78644431	FALSE
chr11	78643500	78644000	CD14+ Monocytes	GAB2	0.0292651	0.650069	yes	chr11:78635981-78644431	FALSE
chr11	78644000	78644500	CD14+ Monocytes	GAB2	0.0292651	0.650069	yes	chr11:78635981-78644431	FALSE
chr11	78644500	78645000	CD14+ Monocytes	GAB2	0.0292651	0.650069	yes	chr11:78644431-78646201	FALSE
chr11	78645000	78645500	CD14+ Monocytes	GAB2	0.119965	0.650069	yes	chr11:78644431-78646201	FALSE
chr11	78645500	78646000	CD14+ Monocytes	GAB2	0.164802	0.650069	yes	chr11:78644431-78646201	FALSE
chr11	78646000	78646500	CD14+ Monocytes	GAB2	0.0507694	0.650069	yes	chr11:78644431-78646201	FALSE
chr11	78646500	78647000	CD14+ Monocytes	GAB2	0.0306043	0.650069	yes	chr11:78646201-78646899	FALSE
chr11	78647000	78647500	CD14+ Monocytes	GAB2	0.0618693	0.650069	yes	chr11:78646899-78650104	FALSE
chr11	78647500	78648000	CD14+ Monocytes	GAB2	0.0350014	0.650069	yes	chr11:78646899-78650104	FALSE
chr11	78648000	78648500	CD14+ Monocytes	GAB2	0.0303554	0.650069	yes	chr11:78646899-78650104	FALSE
chr11	78648500	78649000	CD14+ Monocytes	GAB2	0.0292651	0.650069	yes	chr11:78646899-78650104	FALSE
chr11	78649000	78649500	CD14+ Monocytes	GAB2	0.0292651	0.650069	yes	chr11:78646899-78650104	FALSE
chr11	78649500	78650000	CD14+ Monocytes	GAB2	0.0321772	0.650069	yes	chr11:78646899-78650104	FALSE
chr11	78650000	78650500	CD14+ Monocytes	GAB2	0.0316334	0.650069	yes	chr11:78646899-78650104	FALSE
chr11	78650500	78651000	CD14+ Monocytes	GAB2	-0.0163654	0.650069	yes	chr11:78650104-78652262	FALSE
chr11	78651000	78651500	CD14+ Monocytes	GAB2	-0.126492	0.650069	yes	chr11:78650104-78652262	FALSE
chr11	78651500	78652000	CD14+ Monocytes	GAB2	0.0292651	0.650069	yes	chr11:78650104-78652262	FALSE
chr11	78652000	78652500	CD14+ Monocytes	GAB2	0.0369705	0.650069	yes	chr11:78650104-78652262	FALSE
chr11	78652500	78653000	CD14+ Monocytes	GAB2	0.0339404	0.650069	yes	chr11:78652451-78653075	FALSE
chr11	78653000	78653500	CD14+ Monocytes	GAB2	0.0408589	0.650069	yes	chr11:78652451-78653075	FALSE
chr11	78653500	78654000	CD14+ Monocytes	GAB2	0.0292651	0.650069	yes	chr11:78653075-78655298	FALSE
chr11	78654000	78654500	CD14+ Monocytes	GAB2	-0.126436	0.650069	yes	chr11:78653075-78655298	FALSE
chr11	78654500	78655000	CD14+ Monocytes	GAB2	0.0292651	0.650069	yes	chr11:78653075-78655298	FALSE
chr11	78655000	78655500	CD14+ Monocytes	GAB2	0.0306355	0.650069	yes	chr11:78653075-78655298	FALSE
chr11	78655500	78656000	CD14+ Monocytes	GAB2	0.0330087	0.650069	yes	chr11:78655298-78657402	FALSE
chr11	78656000	78656500	CD14+ Monocytes	GAB2	0.0622213	0.650069	yes	chr11:78655298-78657402	FALSE
chr11	78656500	78657000	CD14+ Monocytes	GAB2	0.0866038	0.650069	yes	chr11:78655298-78657402	FALSE
chr11	78657000	78657500	CD14+ Monocytes	GAB2	0.095707	0.650069	yes	chr11:78655298-78657402	FALSE
chr11	78657500	78658000	CD14+ Monocytes	GAB2	0.0362229	0.650069	yes	chr11:78657402-78663602	FALSE
chr11	78658000	78658500	CD14+ Monocytes	GAB2	0.0292651	0.650069	yes	chr11:78657402-78663602	FALSE
chr11	78658500	78659000	CD14+ Monocytes	GAB2	0.0292651	0.650069	yes	chr11:78657402-78663602	FALSE
chr11	78659000	78659500	CD14+ Monocytes	GAB2	0.0292651	0.650069	yes	chr11:78657402-78663602	FALSE
chr11	78659500	78660000	CD14+ Monocytes	GAB2	0.0292651	0.650069	yes	chr11:78657402-78663602	FALSE
chr11	78660000	78660500	CD14+ Monocytes	GAB2	0.0303471	0.650069	yes	chr11:78657402-78663602	FALSE
chr11	78660500	78661000	CD14+ Monocytes	GAB2	0.0299129	0.650069	yes	chr11:78657402-78663602	FALSE
chr11	78661000	78661500	CD14+ Monocytes	GAB2	0.0292651	0.650069	yes	chr11:78657402-78663602	FALSE
chr11	78661500	78662000	CD14+ Monocytes	GAB2	0.0292651	0.650069	yes	chr11:78657402-78663602	FALSE
chr11	78662000	78662500	CD14+ Monocytes	GAB2	0.0292651	0.650069	yes	chr11:78657402-78663602	FALSE
chr11	78662500	78663000	CD14+ Monocytes	GAB2	0.0292651	0.650069	yes	chr11:78657402-78663602	FALSE
chr11	78663000	78663500	CD14+ Monocytes	GAB2	0.039461	0.650069	yes	chr11:78657402-78663602	FALSE
chr11	78663500	78664000	CD14+ Monocytes	GAB2	0.0335615	0.650069	yes	chr11:78657402-78663602	FALSE
chr11	78664000	78664500	CD14+ Monocytes	GAB2	0.0292651	0.650069	yes	chr11:78663602-78664238	FALSE
chr11	78664500	78665000	CD14+ Monocytes	GAB2	0.030937	0.650069	no
chr11	78665000	78665500	CD14+ Monocytes	GAB2	0.0309458	0.650069	no
chr11	78665500	78666000	CD14+ Monocytes	GAB2	0.0357971	0.650069	no
chr11	78666000	78666500	CD14+ Monocytes	GAB2	0.0292651	0.650069	no
chr11	78666500	78667000	CD14+ Monocytes	GAB2	0.0292651	0.650069	no
chr11	78667000	78667500	CD14+ Monocytes	GAB2	0.0292651	0.650069	no
chr11	78667500	78668000	CD14+ Monocytes	GAB2	0.0292651	0.650069	no
chr11	78668000	78668500	CD14+ Monocytes	GAB2	0.0292651	0.650069	no
chr11	60205500	60206000	B cells	MS4A1	-0.0255406	0.383231	yes	chr11:60205483-60208380	FALSE
chr11	60206000	60206500	B cells	MS4A1	-0.0255406	0.383231	yes	chr11:60205483-60208380	FALSE
chr11	60206500	60207000	B cells	MS4A1	-0.0178773	0.383231	yes	chr11:60205483-60208380	FALSE
chr11	60207000	60207500	B cells	MS4A1	-0.0141007	0.383231	yes	chr11:60205483-60208380	FALSE
chr11	60207500	60208000	B cells	MS4A1	-0.0254418	0.383231	yes	chr11:60205483-60208380	FALSE
chr11	60208000	60208500	B cells	MS4A1	-0.0255406	0.383231	yes	chr11:60205483-60208380	FALSE
chr11	60208500	60209000	B cells	MS4A1	-0.0255406	0.383231	yes	chr11:60208380-60210048	FALSE
chr11	60209000	60209500	B cells	MS4A1	-0.0255406	0.383231	yes	chr11:60208380-60210048	FALSE
chr11	60209500	60210000	B cells	MS4A1	-0.0255406	0.383231	yes	chr11:60208380-60210048	FALSE
chr11	60210000	60210500	B cells	MS4A1	-0.0255406	0.383231	yes	chr11:60208380-60210048	FALSE
chr11	60210500	60211000	B cells	MS4A1	-0.0255406	0.383231	yes	chr11:60210048-60212753	FALSE
chr11	60211000	60211500	B cells	MS4A1	-0.0255406	0.383231	yes	chr11:60210048-60212753	FALSE
chr11	60211500	60212000	B cells	MS4A1	-0.0255406	0.383231	yes	chr11:60210048-60212753	FALSE
chr11	60212000	60212500	B cells	MS4A1	-0.0255406	0.383231	yes	chr11:60210048-60212753	FALSE
chr11	60212500	60213000	B cells	MS4A1	0.0246687	0.383231	yes	chr11:60210048-60212753	FALSE
chr11	60213000	60213500	B cells	MS4A1	-0.0255406	0.383231	yes	chr11:60212753-60213057	FALSE
chr11	60213500	60214000	B cells	MS4A1	-0.0255406	0.383231	yes	chr11:60213057-60214890	FALSE
chr11	60214000	60214500	B cells	MS4A1	-0.0255406	0.383231	yes	chr11:60213057-60214890	FALSE
chr11	60214500	60215000	B cells	MS4A1	-0.0255406	0.383231	yes	chr11:60213057-60214890	FALSE
chr11	60215000	60215500	B cells	MS4A1	-0.0255406	0.383231	yes	chr11:60214890-60217130	FALSE
chr11	60215500	60216000	B cells	MS4A1	-0.0255406	0.383231	yes	chr11:60214890-60217130	FALSE
chr11	60216000	60216500	B cells	MS4A1	-0.0255406	0.383231	yes	chr11:60214890-60217130	FALSE
chr11	60216500	60217000	B cells	MS4A1	0.0565146	0.383231	yes	chr11:60214890-60217130	FALSE
chr11	60217000	60217500	B cells	MS4A1	-0.0255406	0.383231	yes	chr11:60214890-60217130	FALSE
chr11	60217500	60218000	B cells	MS4A1	-0.0255406	0.383231	yes	chr11:60217233-60219472	FALSE
chr11	60218000	60218500	B cells	MS4A1	-0.0168255	0.383231	yes	chr11:60217233-60219472	FALSE
chr11	60218500	60219000	B cells	MS4A1	0.030128	0.383231	yes	chr11:60217233-60219472	FALSE
chr11	60219000	60219500	B cells	MS4A1	-0.0255406	0.383231	yes	chr11:60217233-60219472	FALSE
chr11	60219500	60220000	B cells	MS4A1	-0.0255406	0.383231	yes	chr11:60219472-60226704	FALSE
chr11	60220000	60220500	B cells	MS4A1	-0.0255406	0.383231	yes	chr11:60219472-60226704	FALSE
chr11	60220500	60221000	B cells	MS4A1	-0.0184397	0.383231	yes	chr11:60219472-60226704	FALSE
chr11	60221000	60221500	B cells	MS4A1	-0.0255406	0.383231	yes	chr11:60219472-60226704	FALSE
chr11	60221500	60222000	B cells	MS4A1	-0.0255406	0.383231	yes	chr11:60219472-60226704	FALSE
chr11	60222000	60222500	B cells	MS4A1	-0.0337126	0.383231	yes	chr11:60219472-60226704	FALSE
chr11	60222500	60223000	B cells	MS4A1	-0.028264	0.383231	yes	chr11:60219472-60226704	FALSE
chr11	60223000	60223500	B cells	MS4A1	-0.0255406	0.383231	yes	chr11:60219472-60226704	FALSE
chr11	60223500	60224000	B cells	MS4A1	-0.0255406	0.383231	yes	chr11:60219472-60226704	FALSE
chr11	60224000	60224500	B cells	MS4A1	-0.0255406	0.383231	yes	chr11:60219472-60226704	FALSE
chr11	60224500	60225000	B cells	MS4A1	-0.0255406	0.383231	yes	chr11:60219472-60226704	FALSE
chr11	60225000	60225500	B cells	MS4A1	-0.0255406	0.383231	yes	chr11:60219472-60226704	FALSE
chr11	60225500	60226000	B cells	MS4A1	-0.0255406	0.383231	yes	chr11:60219472-60226704	FALSE
chr11	60226000	60226500	B cells	MS4A1	-0.0255406	0.383231	yes	chr11:60219472-60226704	FALSE
chr11	60226500	60227000	B cells	MS4A1	0.051177	0.383231	yes	chr11:60219472-60226704	FALSE
chr11	60227000	60227500	B cells	MS4A1	-0.0110349	0.383231	yes	chr11:60226947-60229375	FALSE
chr11	60227500	60228000	B cells	MS4A1	-0.0255406	0.383231	yes	chr11:60226947-60229375	FALSE
chr11	60228000	60228500	B cells	MS4A1	-0.0255406	0.383231	yes	chr11:60226947-60229375	FALSE
chr11	60228500	60229000	B cells	MS4A1	-0.0255406	0.383231	yes	chr11:60226947-60229375	FALSE
chr11	60229000	60229500	B cells	MS4A1	-0.0255406	0.383231	yes	chr11:60226947-60229375	FALSE
chr11	60229500	60230000	B cells	MS4A1	-0.0251381	0.383231	yes	chr11:60229375-60230884	FALSE
chr11	60230000	60230500	B cells	MS4A1	-0.0222297	0.383231	yes	chr11:60229375-60230884	FALSE
chr11	60230500	60231000	B cells	MS4A1	-0.0255406	0.383231	yes	chr11:60229375-60230884	FALSE
chr11	60231000	60231500	B cells	MS4A1	-0.0255406	0.383231	yes	chr11:60230884-60233070	FALSE
chr11	60231500	60232000	B cells	MS4A1	-0.0255406	0.383231	yes	chr11:60230884-60233070	FALSE
chr11	60232000	60232500	B cells	MS4A1	-0.0255406	0.383231	yes	chr11:60230884-60233070	FALSE
chr11	60232500	60233000	B cells	MS4A1	-0.0255406	0.383231	yes	chr11:60230884-60233070	FALSE
chr11	60233000	60233500	B cells	MS4A1	-0.0255406	0.383231	yes	chr11:60230884-60233070	FALSE
chr11	60233500	60234000	B cells	MS4A1	-0.0255406	0.383231	yes	chr11:60233070-60234700	FALSE
chr11	60234000	60234500	B cells	MS4A1	-0.0255406	0.383231	yes	chr11:60233070-60234700	FALSE
chr11	60234500	60235000	B cells	MS4A1	-0.0255406	0.383231	yes	chr11:60233070-60234700	FALSE
chr11	60235000	60235500	B cells	MS4A1	-0.0255406	0.383231	yes	chr11:60234700-60237796	FALSE
chr11	60235500	60236000	B cells	MS4A1	-0.0255406	0.383231	yes	chr11:60234700-60237796	FALSE
chr11	60236000	60236500	B cells	MS4A1	-0.0255406	0.383231	yes	chr11:60234700-60237796	FALSE
chr11	60236500	60237000	B cells	MS4A1	-0.0255406	0.383231	yes	chr11:60234700-60237796	FALSE
chr11	60237000	60237500	B cells	MS4A1	-0.0255406	0.383231	yes	chr11:60234700-60237796	FALSE
chr11	60237500	60238000	B cells	MS4A1	-0.0255406	0.383231	yes	chr11:60234700-60237796	FALSE
chr11	60238000	60238500	B cells	MS4A1	-0.0255406	0.383231	yes	chr11:60237796-60241465	FALSE
chr11	60238500	60239000	B cells	MS4A1	-0.0255406	0.383231	yes	chr11:60237796-60241465	FALSE
chr11	60239000	60239500	B cells	MS4A1	-0.0255406	0.383231	yes	chr11:60237796-60241465	FALSE
chr11	60239500	60240000	B cells	MS4A1	-0.0255406	0.383231	yes	chr11:60237796-60241465	FALSE
chr11	60240000	60240500	B cells	MS4A1	-0.0140474	0.383231	yes	chr11:60237796-60241465	FALSE
chr11	60240500	60241000	B cells	MS4A1	-0.0255406	0.383231	yes	chr11:60237796-60241465	FALSE
chr11	60241000	60241500	B cells	MS4A1	-0.0255406	0.383231	yes	chr11:60237796-60241465	FALSE
chr11	60241500	60242000	B cells	MS4A1	-0.0255406	0.383231	yes	chr11:60241465-60242316	FALSE
chr11	60242000	60242500	B cells	MS4A1	-0.0255406	0.383231	yes	chr11:60241465-60242316	FALSE
chr11	60242500	60243000	B cells	MS4A1	-0.0255406	0.383231	yes	chr11:60242316-60245473	FALSE
chr11	60243000	60243500	B cells	MS4A1	-0.315455	0.383231	yes	chr11:60242316-60245473	FALSE
chr11	60243500	60244000	B cells	MS4A1	-0.00794883	0.383231	yes	chr11:60242316-60245473	FALSE
chr11	60244000	60244500	B cells	MS4A1	-0.0255406	0.383231	yes	chr11:60242316-60245473	FALSE
chr11	60244500	60245000	B cells	MS4A1	0.0651978	0.383231	yes	chr11:60242316-60245473	FALSE
chr11	60245000	60245500	B cells	MS4A1	-0.0103315	0.383231	yes	chr11:60242316-60245473	FALSE
chr11	60245500	60246000	B cells	MS4A1	-0.0255406	0.383231	yes	chr11:60245473-60251083	FALSE
chr11	60246000	60246500	B cells	MS4A1	-0.0255406	0.383231	yes	chr11:60245473-60251083	FALSE
chr11	60246500	60247000	B cells	MS4A1	-0.0255406	0.383231	yes	chr11:60245473-60251083	FALSE
chr11	60247000	60247500	B cells	MS4A1	-0.00824918	0.383231	yes	chr11:60245473-60251083	FALSE
chr11	60247500	60248000	B cells	MS4A1	-0.0255406	0.383231	yes	chr11:60245473-60251083	FALSE
chr11	60248000	60248500	B cells	MS4A1	0.000560179	0.383231	yes	chr11:60245473-60251083	FALSE
chr11	60248500	60249000	B cells	MS4A1	-0.0255406	0.383231	yes	chr11:60245473-60251083	FALSE
chr11	60249000	60249500	B cells	MS4A1	-0.0255406	0.383231	yes	chr11:60245473-60251083	FALSE
chr11	60249500	60250000	B cells	MS4A1	-0.0255406	0.383231	yes	chr11:60245473-60251083	FALSE
chr11	60250000	60250500	B cells	MS4A1	-0.0255406	0.383231	yes	chr11:60245473-60251083	FALSE
chr11	60250500	60251000	B cells	MS4A1	-0.0255406	0.383231	yes	chr11:60245473-60251083	FALSE
chr11	60251000	60251500	B cells	MS4A1	-0.0255406	0.383231	yes	chr11:60245473-60251083	FALSE
chr11	60251500	60252000	B cells	MS4A1	-0.149125	0.383231	yes	chr11:60251083-60256964	FALSE
chr11	60252000	60252500	B cells	MS4A1	-0.0255406	0.383231	yes	chr11:60251083-60256964	FALSE
chr11	60252500	60253000	B cells	MS4A1	-0.0255406	0.383231	yes	chr11:60251083-60256964	FALSE
chr11	60253000	60253500	B cells	MS4A1	-0.0255406	0.383231	yes	chr11:60251083-60256964	FALSE
chr11	60253500	60254000	B cells	MS4A1	-0.183791	0.383231	yes	chr11:60251083-60256964	FALSE
chr11	60254000	60254500	B cells	MS4A1	-0.0255406	0.383231	yes	chr11:60251083-60256964	FALSE
chr11	60254500	60255000	B cells	MS4A1	-0.0232652	0.383231	yes	chr11:60251083-60256964	FALSE
chr11	60255000	60255500	B cells	MS4A1	-0.018813	0.383231	yes	chr11:60251083-60256964	FALSE
chr11	60255500	60256000	B cells	MS4A1	-0.0255406	0.383231	yes	chr11:60251083-60256964	FALSE
chr11	60256000	60256500	B cells	MS4A1	-0.0255406	0.383231	yes	chr11:60251083-60256964	FALSE
chr11	60256500	60257000	B cells	MS4A1	-0.0255406	0.383231	yes	chr11:60251083-60256964	TRUE
chr11	60257000	60257500	B cells	MS4A1	-0.0255406	0.383231	yes	chr11:60256964-60264385	TRUE
chr11	60257500	60258000	B cells	MS4A1	-0.0255406	0.383231	yes	chr11:60256964-60264385	TRUE
chr11	60258000	60258500	B cells	MS4A1	-0.194429	0.383231	yes	chr11:60256964-60264385	TRUE
chr11	60258500	60259000	B cells	MS4A1	-0.189178	0.383231	yes	chr11:60256964-60264385	TRUE
chr11	60259000	60259500	B cells	MS4A1	-0.0255406	0.383231	yes	chr11:60256964-60264385	TRUE
chr11	60259500	60260000	B cells	MS4A1	-0.0255406	0.383231	yes	chr11:60256964-60264385	TRUE
chr11	60260000	60260500	B cells	MS4A1	-0.0255406	0.383231	yes	chr11:60256964-60264385	TRUE
chr11	60260500	60261000	B cells	MS4A1	-0.0255406	0.383231	yes	chr11:60256964-60264385	TRUE
chr11	60261000	60261500	B cells	MS4A1	-0.011062	0.383231	yes	chr11:60256964-60264385	TRUE
chr11	60261500	60262000	B cells	MS4A1	-0.0255406	0.383231	yes	chr11:60256964-60264385	TRUE
chr11	60262000	60262500	B cells	MS4A1	-0.00912421	0.383231	yes	chr11:60256964-60264385	TRUE
chr11	60262500	60263000	B cells	MS4A1	-0.0255406	0.383231	yes	chr11:60256964-60264385	TRUE
chr11	60263000	60263500	B cells	MS4A1	-0.0255406	0.383231	yes	chr11:60256964-60264385	TRUE
chr11	60263500	60264000	B cells	MS4A1	-0.0255406	0.383231	yes	chr11:60256964-60264385	TRUE
chr11	60264000	60264500	B cells	MS4A1	-0.0255406	0.383231	yes	chr11:60256964-60264385	TRUE
chr11	60264500	60265000	B cells	MS4A1	0.0260041	0.383231	yes	chr11:60264385-60265033	TRUE
chr11	60265000	60265500	B cells	MS4A1	0.162157	0.383231	yes	chr11:60264385-60265033	TRUE
chr11	60265500	60266000	B cells	MS4A1	0.971769	0.383231	yes	chr11:60265201-60275745	FALSE
chr11	60266000	60266500	B cells	MS4A1	0.0715077	0.383231	yes	chr11:60265201-60275745	FALSE
chr11	60266500	60267000	B cells	MS4A1	-0.0972491	0.383231	yes	chr11:60265201-60275745	FALSE
chr11	60267000	60267500	B cells	MS4A1	-0.0255406	0.383231	yes	chr11:60265201-60275745	FALSE
chr11	60267500	60268000	B cells	MS4A1	-0.00537464	0.383231	yes	chr11:60265201-60275745	FALSE
chr11	60268000	60268500	B cells	MS4A1	-0.0255406	0.383231	yes	chr11:60265201-60275745	FALSE
chr11	60268500	60269000	B cells	MS4A1	-0.0255406	0.383231	yes	chr11:60265201-60275745	FALSE
chr11	60269000	60269500	B cells	MS4A1	-0.0255406	0.383231	yes	chr11:60265201-60275745	FALSE
chr11	60269500	60270000	B cells	MS4A1	-0.0200154	0.383231	yes	chr11:60265201-60275745	FALSE
chr11	60270000	60270500	B cells	MS4A1	-0.0255406	0.383231	yes	chr11:60265201-60275745	FALSE
chr11	60270500	60271000	B cells	MS4A1	-0.0255406	0.383231	yes	chr11:60265201-60275745	FALSE
chr11	60271000	60271500	B cells	MS4A1	-0.0255406	0.383231	yes	chr11:60265201-60275745	FALSE
chr11	60271500	60272000	B cells	MS4A1	-0.0255406	0.383231	yes	chr11:60265201-60275745	FALSE
chr11	60272000	60272500	B cells	MS4A1	-0.0255406	0.383231	yes	chr11:60265201-60275745	FALSE
chr11	60272500	60273000	B cells	MS4A1	-0.0255406	0.383231	yes	chr11:60265201-60275745	FALSE
chr11	60273000	60273500	B cells	MS4A1	-0.0255406	0.383231	yes	chr11:60265201-60275745	FALSE
chr11	60273500	60274000	B cells	MS4A1	-0.0255406	0.383231	yes	chr11:60265201-60275745	FALSE
chr11	60274000	60274500	B cells	MS4A1	-0.0255406	0.383231	yes	chr11:60265201-60275745	FALSE
chr11	60274500	60275000	B cells	MS4A1	-0.13266	0.383231	yes	chr11:60265201-60275745	FALSE
chr11	60275000	60275500	B cells	MS4A1	-0.0255406	0.383231	yes	chr11:60265201-60275745	FALSE
chr11	60275500	60276000	B cells	MS4A1	-0.0255406	0.383231	yes	chr11:60265201-60275745	FALSE
chr11	60276000	60276500	B cells	MS4A1	-0.0246831	0.383231	yes	chr11:60275745-60276848	FALSE
chr11	60276500	60277000	B cells	MS4A1	-0.0135188	0.383231	yes	chr11:60275745-60276848	FALSE
chr11	60277000	60277500	B cells	MS4A1	-0.0255406	0.383231	yes	chr11:60276848-60281345	FALSE
chr11	60277500	60278000	B cells	MS4A1	0.037032	0.383231	yes	chr11:60276848-60281345	FALSE
chr11	60278000	60278500	B cells	MS4A1	-0.0148753	0.383231	yes	chr11:60276848-60281345	FALSE
chr11	60278500	60279000	B cells	MS4A1	-0.0255406	0.383231	yes	chr11:60276848-60281345	FALSE
chr11	60279000	60279500	B cells	MS4A1	-0.0180486	0.383231	yes	chr11:60276848-60281345	FALSE
chr11	60279500	60280000	B cells	MS4A1	0.00639474	0.383231	yes	chr11:60276848-60281345	FALSE
chr11	60280000	60280500	B cells	MS4A1	0.0425479	0.383231	yes	chr11:60276848-60281345	FALSE
chr11	60280500	60281000	B cells	MS4A1	-0.00457898	0.383231	yes	chr11:60276848-60281345	FALSE
chr11	60281000	60281500	B cells	MS4A1	-0.0234791	0.383231	yes	chr11:60276848-60281345	FALSE
chr11	60281500	60282000	B cells	MS4A1	-0.0255406	0.383231	yes	chr11:60281345-60282162	FALSE
chr11	60282000	60282500	B cells	MS4A1	-0.0255406	0.383231	yes	chr11:60281345-60282162	FALSE
chr11	60282500	60283000	B cells	MS4A1	-0.0350014	0.383231	yes	chr11:60282198-60287002	FALSE
chr11	60283000	60283500	B cells	MS4A1	-0.0255406	0.383231	yes	chr11:60282198-60287002	FALSE
chr11	60283500	60284000	B cells	MS4A1	-0.0255406	0.383231	yes	chr11:60282198-60287002	FALSE
chr11	60284000	60284500	B cells	MS4A1	-0.0255406	0.383231	yes	chr11:60282198-60287002	FALSE
chr11	60284500	60285000	B cells	MS4A1	-0.0238036	0.383231	yes	chr11:60282198-60287002	FALSE
chr11	60285000	60285500	B cells	MS4A1	-0.0184894	0.383231	yes	chr11:60282198-60287002	FALSE
chr11	60285500	60286000	B cells	MS4A1	-0.0255406	0.383231	yes	chr11:60282198-60287002	FALSE
chr11	60286000	60286500	B cells	MS4A1	-0.0255406	0.383231	yes	chr11:60282198-60287002	FALSE
chr11	60286500	60287000	B cells	MS4A1	-0.0255406	0.383231	yes	chr11:60282198-60287002	FALSE
chr11	60287000	60287500	B cells	MS4A1	-0.0215293	0.383231	yes	chr11:60282198-60287002	FALSE
chr11	60287500	60288000	B cells	MS4A1	-0.0255406	0.383231	yes	chr11:60287002-60287894	FALSE
chr11	60288000	60288500	B cells	MS4A1	-0.0255406	0.383231	yes	chr11:60287894-60288819	FALSE
chr11	60288500	60289000	B cells	MS4A1	-0.0195709	0.383231	yes	chr11:60287894-60288819	FALSE
chr11	60289000	60289500	B cells	MS4A1	-0.0273077	0.383231	yes	chr11:60288819-60291027	FALSE
chr11	60289500	60290000	B cells	MS4A1	-0.044508	0.383231	yes	chr11:60288819-60291027	FALSE
chr11	60290000	60290500	B cells	MS4A1	-0.0231183	0.383231	yes	chr11:60288819-60291027	FALSE
chr11	60290500	60291000	B cells	MS4A1	-0.0255406	0.383231	yes	chr11:60288819-60291027	FALSE
chr11	60291000	60291500	B cells	MS4A1	-0.0255406	0.383231	yes	chr11:60288819-60291027	FALSE
chr11	60291500	60292000	B cells	MS4A1	-0.0255406	0.383231	yes	chr11:60291027-60292914	FALSE
chr11	60292000	60292500	B cells	MS4A1	0.0056377	0.383231	yes	chr11:60291027-60292914	FALSE
chr11	60292500	60293000	B cells	MS4A1	-0.0255406	0.383231	yes	chr11:60291027-60292914	FALSE
chr11	60293000	60293500	B cells	MS4A1	-0.0255406	0.383231	yes	chr11:60292914-60295582	FALSE
chr11	60293500	60294000	B cells	MS4A1	-0.0255406	0.383231	yes	chr11:60292914-60295582	FALSE
chr11	60294000	60294500	B cells	MS4A1	-0.263983	0.383231	yes	chr11:60292914-60295582	FALSE
chr11	60294500	60295000	B cells	MS4A1	-0.0255406	0.383231	yes	chr11:60292914-60295582	FALSE
chr11	60295000	60295500	B cells	MS4A1	-0.0255406	0.383231	yes	chr11:60292914-60295582	FALSE
chr11	60295500	60296000	B cells	MS4A1	0.0078528	0.383231	yes	chr11:60292914-60295582	FALSE
chr11	60296000	60296500	B cells	MS4A1	-0.0255406	0.383231	yes	chr11:60295582-60302931	FALSE
chr11	60296500	60297000	B cells	MS4A1	-0.0255406	0.383231	yes	chr11:60295582-60302931	FALSE
chr11	60297000	60297500	B cells	MS4A1	-0.0255406	0.383231	yes	chr11:60295582-60302931	FALSE
chr11	60297500	60298000	B cells	MS4A1	-0.0255406	0.383231	yes	chr11:60295582-60302931	FALSE
chr11	60298000	60298500	B cells	MS4A1	-0.0255406	0.383231	yes	chr11:60295582-60302931	FALSE
chr11	60298500	60299000	B cells	MS4A1	-0.0255406	0.383231	yes	chr11:60295582-60302931	FALSE
chr11	60299000	60299500	B cells	MS4A1	-0.0255406	0.383231	yes	chr11:60295582-60302931	FALSE
chr11	60299500	60300000	B cells	MS4A1	0.0148992	0.383231	yes	chr11:60295582-60302931	FALSE
chr11	60300000	60300500	B cells	MS4A1	-0.0255406	0.383231	yes	chr11:60295582-60302931	FALSE
chr11	60300500	60301000	B cells	MS4A1	-0.0255406	0.383231	yes	chr11:60295582-60302931	FALSE
chr11	60301000	60301500	B cells	MS4A1	-0.0255406	0.383231	yes	chr11:60295582-60302931	FALSE
chr11	60301500	60302000	B cells	MS4A1	-0.0065437	0.383231	yes	chr11:60295582-60302931	FALSE
chr11	60302000	60302500	B cells	MS4A1	-0.0255406	0.383231	yes	chr11:60295582-60302931	FALSE
chr11	60302500	60303000	B cells	MS4A1	-0.0255406	0.383231	yes	chr11:60295582-60302931	FALSE
chr11	60303000	60303500	B cells	MS4A1	-0.0255406	0.383231	yes	chr11:60302931-60304056	FALSE
chr11	60303500	60304000	B cells	MS4A1	-0.0255406	0.383231	yes	chr11:60302931-60304056	FALSE
chr11	60304000	60304500	B cells	MS4A1	-0.0255406	0.383231	yes	chr11:60302931-60304056	FALSE
chr11	60304500	60305000	B cells	MS4A1	-0.0197226	0.383231	yes	chr11:60304056-60304801	FALSE
chr11	60305000	60305500	B cells	MS4A1	-0.370586	0.383231	yes	chr11:60304801-60307429	FALSE
chr11	60305500	60306000	B cells	MS4A1	0.00708225	0.383231	yes	chr11:60304801-60307429	FALSE
chr11	60306000	60306500	B cells	MS4A1	-0.147739	0.383231	yes	chr11:60304801-60307429	FALSE
chr11	60306500	60307000	B cells	MS4A1	-0.0656041	0.383231	yes	chr11:60304801-60307429	FALSE
chr11	60307000	60307500	B cells	MS4A1	-0.0255406	0.383231	yes	chr11:60304801-60307429	FALSE
chr11	60307500	60308000	B cells	MS4A1	-0.0255406	0.383231	yes	chr11:60307505-60316182	FALSE
chr11	60308000	60308500	B cells	MS4A1	-0.0222291	0.383231	yes	chr11:60307505-60316182	FALSE
chr11	60308500	60309000	B cells	MS4A1	0.00344462	0.383231	yes	chr11:60307505-60316182	FALSE
chr11	60309000	60309500	B cells	MS4A1	-0.0263287	0.383231	yes	chr11:60307505-60316182	FALSE
chr11	60309500	60310000	B cells	MS4A1	0.0213424	0.383231	yes	chr11:60307505-60316182	FALSE
chr11	60310000	60310500	B cells	MS4A1	-0.0217437	0.383231	yes	chr11:60307505-60316182	FALSE
chr11	60310500	60311000	B cells	MS4A1	0.155059	0.383231	yes	chr11:60307505-60316182	FALSE
chr11	60311000	60311500	B cells	MS4A1	0.137948	0.383231	yes	chr11:60307505-60316182	FALSE
chr11	60311500	60312000	B cells	MS4A1	-0.0250208	0.383231	yes	chr11:60307505-60316182	FALSE
chr11	60312000	60312500	B cells	MS4A1	-0.0255406	0.383231	yes	chr11:60307505-60316182	FALSE
chr11	60312500	60313000	B cells	MS4A1	-0.0255406	0.383231	yes	chr11:60307505-60316182	FALSE
chr11	60313000	60313500	B cells	MS4A1	-0.0275114	0.383231	yes	chr11:60307505-60316182	FALSE
chr11	60313500	60314000	B cells	MS4A1	-0.276737	0.383231	yes	chr11:60307505-60316182	FALSE
chr11	60314000	60314500	B cells	MS4A1	-0.029111	0.383231	yes	chr11:60307505-60316182	FALSE
chr11	60314500	60315000	B cells	MS4A1	0.00328858	0.383231	yes	chr11:60307505-60316182	FALSE
chr11	60315000	60315500	B cells	MS4A1	0.153469	0.383231	yes	chr11:60307505-60316182	FALSE
chr11	60315500	60316000	B cells	MS4A1	-0.0255406	0.383231	yes	chr11:60307505-60316182	FALSE
chr11	60316000	60316500	B cells	MS4A1	-0.0221592	0.383231	yes	chr11:60307505-60316182	FALSE
chr11	60316500	60317000	B cells	MS4A1	-0.0255406	0.383231	yes	chr11:60316182-60319725	FALSE
chr11	60317000	60317500	B cells	MS4A1	-0.0255406	0.383231	yes	chr11:60316182-60319725	FALSE
chr11	60317500	60318000	B cells	MS4A1	-0.0255406	0.383231	yes	chr11:60316182-60319725	FALSE
chr11	60318000	60318500	B cells	MS4A1	-0.0255406	0.383231	yes	chr11:60316182-60319725	FALSE
chr11	60318500	60319000	B cells	MS4A1	-0.0255406	0.383231	yes	chr11:60316182-60319725	FALSE
chr11	60319000	60319500	B cells	MS4A1	-0.0255406	0.383231	yes	chr11:60316182-60319725	FALSE
chr11	60319500	60320000	B cells	MS4A1	-0.0255406	0.383231	yes	chr11:60316182-60319725	FALSE
chr11	60320000	60320500	B cells	MS4A1	-0.0255406	0.383231	yes	chr11:60319725-60321238	FALSE
chr11	60320500	60321000	B cells	MS4A1	-0.0255406	0.383231	yes	chr11:60319725-60321238	FALSE
chr11	60321000	60321500	B cells	MS4A1	-0.0255406	0.383231	yes	chr11:60319725-60321238	FALSE
chr11	60321500	60322000	B cells	MS4A1	-0.0255406	0.383231	yes	chr11:60321238-60321982	TRUE
chr11	60322000	60322500	B cells	MS4A1	-0.0255406	0.383231	yes	chr11:60321982-60334309	TRUE
chr11	60322500	60323000	B cells	MS4A1	-0.0138087	0.383231	yes	chr11:60321982-60334309	TRUE
chr11	60323000	60323500	B cells	MS4A1	-0.0255406	0.383231	yes	chr11:60321982-60334309	TRUE
chr11	60323500	60324000	B cells	MS4A1	-0.0255406	0.383231	yes	chr11:60321982-60334309	TRUE
chr11	60324000	60324500	B cells	MS4A1	-0.0255406	0.383231	yes	chr11:60321982-60334309	TRUE
chr11	60324500	60325000	B cells	MS4A1	-0.0255406	0.383231	yes	chr11:60321982-60334309	TRUE
chr11	60325000	60325500	B cells	MS4A1	-0.0255406	0.383231	yes	chr11:60321982-60334309	TRUE
chr11	60325500	60326000	B cells	MS4A1	-0.0255406	0.383231	yes	chr11:60321982-60334309	TRUE
chr11	60326000	60326500	B cells	MS4A1	-0.0255406	0.383231	yes	chr11:60321982-60334309	TRUE
chr11	60326500	60327000	B cells	MS4A1	-0.0255406	0.383231	yes	chr11:60321982-60334309	TRUE
chr11	60327000	60327500	B cells	MS4A1	-0.0255406	0.383231	yes	chr11:60321982-60334309	TRUE
chr11	60327500	60328000	B cells	MS4A1	-0.0255406	0.383231	yes	chr11:60321982-60334309	TRUE
chr11	60328000	60328500	B cells	MS4A1	-0.0255406	0.383231	yes	chr11:60321982-60334309	TRUE
chr11	60328500	60329000	B cells	MS4A1	-0.0255406	0.383231	yes	chr11:60321982-60334309	TRUE
chr11	60329000	60329500	B cells	MS4A1	-0.304052	0.383231	yes	chr11:60321982-60334309	TRUE
chr11	60329500	60330000	B cells	MS4A1	-0.0993687	0.383231	yes	chr11:60321982-60334309	TRUE
chr11	60330000	60330500	B cells	MS4A1	0.0246327	0.383231	yes	chr11:60321982-60334309	TRUE
chr11	60330500	60331000	B cells	MS4A1	-0.0255406	0.383231	yes	chr11:60321982-60334309	TRUE
chr11	60331000	60331500	B cells	MS4A1	-0.0255406	0.383231	yes	chr11:60321982-60334309	TRUE
chr11	60331500	60332000	B cells	MS4A1	-0.0255406	0.383231	yes	chr11:60321982-60334309	TRUE
chr11	60332000	60332500	B cells	MS4A1	-0.0255406	0.383231	yes	chr11:60321982-60334309	TRUE
chr11	60332500	60333000	B cells	MS4A1	-0.0255406	0.383231	yes	chr11:60321982-60334309	TRUE
chr11	60333000	60333500	B cells	MS4A1	-0.0255406	0.383231	yes	chr11:60321982-60334309	TRUE
chr11	60333500	60334000	B cells	MS4A1	-0.0584939	0.383231	yes	chr11:60321982-60334309	TRUE
chr11	60334000	60334500	B cells	MS4A1	0.0187606	0.383231	yes	chr11:60321982-60334309	TRUE
chr11	60334500	60335000	B cells	MS4A1	0.640847	0.383231	yes	chr11:60334309-60339817	TRUE
chr11	60335000	60335500	B cells	MS4A1	-0.025494	0.383231	yes	chr11:60334309-60339817	TRUE
chr11	60335500	60336000	B cells	MS4A1	-0.0255406	0.383231	yes	chr11:60334309-60339817	TRUE
chr11	60336000	60336500	B cells	MS4A1	-0.0255406	0.383231	yes	chr11:60334309-60339817	TRUE
chr11	60336500	60337000	B cells	MS4A1	0.605529	0.383231	yes	chr11:60334309-60339817	TRUE
chr11	60337000	60337500	B cells	MS4A1	0.32527	0.383231	yes	chr11:60334309-60339817	TRUE
chr11	60337500	60338000	B cells	MS4A1	-0.2004	0.383231	yes	chr11:60334309-60339817	TRUE
chr11	60338000	60338500	B cells	MS4A1	-0.149527	0.383231	yes	chr11:60334309-60339817	TRUE
chr11	60338500	60339000	B cells	MS4A1	-0.0255406	0.383231	yes	chr11:60334309-60339817	TRUE
chr11	60339000	60339500	B cells	MS4A1	-0.0255406	0.383231	yes	chr11:60334309-60339817	TRUE
chr11	60339500	60340000	B cells	MS4A1	-0.011843	0.383231	yes	chr11:60334309-60339817	TRUE
chr11	60340000	60340500	B cells	MS4A1	-0.00246341	0.383231	yes	chr11:60339817-60342774	TRUE
chr11	60340500	60341000	B cells	MS4A1	-0.0255406	0.383231	yes	chr11:60339817-60342774	TRUE
chr11	60341000	60341500	B cells	MS4A1	-0.0255406	0.383231	yes	chr11:60339817-60342774	TRUE
chr11	60341500	60342000	B cells	MS4A1	-0.0255406	0.383231	yes	chr11:60339817-60342774	TRUE
chr11	60342000	60342500	B cells	MS4A1	0.018239	0.383231	yes	chr11:60339817-60342774	TRUE
chr11	60342500	60343000	B cells	MS4A1	0.09026	0.383231	yes	chr11:60339817-60342774	TRUE
chr11	60343000	60343500	B cells	MS4A1	0.733455	0.383231	yes	chr11:60342774-60344541	FALSE
chr11	60343500	60344000	B cells	MS4A1	-0.0198461	0.383231	yes	chr11:60342774-60344541	FALSE
chr11	60344000	60344500	B cells	MS4A1	-0.0250138	0.383231	yes	chr11:60342774-60344541	FALSE
chr11	60344500	60345000	B cells	MS4A1	-0.0234914	0.383231	yes	chr11:60342774-60344541	FALSE
chr11	60345000	60345500	B cells	MS4A1	-0.019189	0.383231	yes	chr11:60344541-60346941	FALSE
chr11	60345500	60346000	B cells	MS4A1	0.0809642	0.383231	yes	chr11:60344541-60346941	FALSE
chr11	60346000	60346500	B cells	MS4A1	-0.328652	0.383231	yes	chr11:60344541-60346941	FALSE
chr11	60346500	60347000	B cells	MS4A1	-0.024951	0.383231	yes	chr11:60344541-60346941	FALSE
chr11	60347000	60347500	B cells	MS4A1	0.463983	0.383231	yes	chr11:60346941-60349124	FALSE
chr11	60347500	60348000	B cells	MS4A1	0.0490157	0.383231	yes	chr11:60346941-60349124	FALSE
chr11	60348000	60348500	B cells	MS4A1	2.22181	0.383231	yes	chr11:60346941-60349124	FALSE
chr11	60348500	60349000	B cells	MS4A1	0.852664	0.383231	yes	chr11:60346941-60349124	FALSE
chr11	60349000	60349500	B cells	MS4A1	0.608306	0.383231	yes	chr11:60346941-60349124	TRUE
chr11	60349500	60350000	B cells	MS4A1	0.0214287	0.383231	yes	chr11:60349124-60364703	TRUE
chr11	60350000	60350500	B cells	MS4A1	-0.0255406	0.383231	yes	chr11:60349124-60364703	TRUE
chr11	60350500	60351000	B cells	MS4A1	-0.0255406	0.383231	yes	chr11:60349124-60364703	TRUE
chr11	60351000	60351500	B cells	MS4A1	-0.0255406	0.383231	yes	chr11:60349124-60364703	TRUE
chr11	60351500	60352000	B cells	MS4A1	-0.0255406	0.383231	yes	chr11:60349124-60364703	TRUE
chr11	60352000	60352500	B cells	MS4A1	-0.0255406	0.383231	yes	chr11:60349124-60364703	TRUE
chr11	60352500	60353000	B cells	MS4A1	-0.0255406	0.383231	yes	chr11:60349124-60364703	TRUE
chr11	60353000	60353500	B cells	MS4A1	-0.0854459	0.383231	yes	chr11:60349124-60364703	TRUE
chr11	60353500	60354000	B cells	MS4A1	0.203058	0.383231	yes	chr11:60349124-60364703	TRUE
chr11	60354000	60354500	B cells	MS4A1	0.159986	0.383231	yes	chr11:60349124-60364703	TRUE
chr11	60354500	60355000	B cells	MS4A1	0.0472288	0.383231	yes	chr11:60349124-60364703	TRUE
chr11	60355000	60355500	B cells	MS4A1	0.0128955	0.383231	yes	chr11:60349124-60364703	TRUE
chr11	60355500	60356000	B cells	MS4A1	-0.0255406	0.383231	yes	chr11:60349124-60364703	TRUE
chr11	60356000	60356500	B cells	MS4A1	0.00180523	0.383231	yes	chr11:60349124-60364703	TRUE
chr11	60356500	60357000	B cells	MS4A1	0.0489848	0.383231	yes	chr11:60349124-60364703	TRUE
chr11	60357000	60357500	B cells	MS4A1	0.110943	0.383231	yes	chr11:60349124-60364703	TRUE
chr11	60357500	60358000	B cells	MS4A1	0.791532	0.383231	yes	chr11:60349124-60364703	TRUE
chr11	60358000	60358500	B cells	MS4A1	1.08579	0.383231	yes	chr11:60349124-60364703	TRUE
chr11	60358500	60359000	B cells	MS4A1	-0.0236158	0.383231	yes	chr11:60349124-60364703	TRUE
chr11	60359000	60359500	B cells	MS4A1	-0.0283713	0.383231	yes	chr11:60349124-60364703	TRUE
chr11	60359500	60360000	B cells	MS4A1	-0.0665709	0.383231	yes	chr11:60349124-60364703	TRUE
chr11	60360000	60360500	B cells	MS4A1	0.0359688	0.383231	yes	chr11:60349124-60364703	TRUE
chr11	60360500	60361000	B cells	MS4A1	-0.0165908	0.383231	yes	chr11:60349124-60364703	TRUE
chr11	60361000	60361500	B cells	MS4A1	-0.00860352	0.383231	yes	chr11:60349124-60364703	TRUE
chr11	60361500	60362000	B cells	MS4A1	-0.0255406	0.383231	yes	chr11:60349124-60364703	TRUE
chr11	60362000	60362500	B cells	MS4A1	-0.0255406	0.383231	yes	chr11:60349124-60364703	TRUE
chr11	60362500	60363000	B cells	MS4A1	-0.0255406	0.383231	yes	chr11:60349124-60364703	TRUE
chr11	60363000	60363500	B cells	MS4A1	-0.0246837	0.383231	yes	chr11:60349124-60364703	TRUE
chr11	60363500	60364000	B cells	MS4A1	1.04206	0.383231	yes	chr11:60349124-60364703	TRUE
chr11	60364000	60364500	B cells	MS4A1	-0.0344345	0.383231	yes	chr11:60349124-60364703	TRUE
chr11	60364500	60365000	B cells	MS4A1	0.0296013	0.383231	yes	chr11:60349124-60364703	TRUE
chr11	60365000	60365500	B cells	MS4A1	-0.026964	0.383231	yes	chr11:60364703-60368289	TRUE
chr11	60365500	60366000	B cells	MS4A1	0.103662	0.383231	yes	chr11:60364703-60368289	TRUE
chr11	60366000	60366500	B cells	MS4A1	0.624715	0.383231	yes	chr11:60364703-60368289	TRUE
chr11	60366500	60367000	B cells	MS4A1	-0.0217144	0.383231	yes	chr11:60364703-60368289	TRUE
chr11	60367000	60367500	B cells	MS4A1	0.325877	0.383231	yes	chr11:60364703-60368289	TRUE
chr11	60367500	60368000	B cells	MS4A1	0.142566	0.383231	yes	chr11:60364703-60368289	TRUE
chr11	60368000	60368500	B cells	MS4A1	0.0143212	0.383231	yes	chr11:60364703-60368289	TRUE
chr11	60368500	60369000	B cells	MS4A1	0.0482057	0.383231	yes	chr11:60368289-60370126	TRUE
chr11	60369000	60369500	B cells	MS4A1	-0.25555	0.383231	yes	chr11:60368289-60370126	TRUE
chr11	60369500	60370000	B cells	MS4A1	0.00206172	0.383231	yes	chr11:60368289-60370126	TRUE
chr11	60370000	60370500	B cells	MS4A1	-0.0216806	0.383231	yes	chr11:60368289-60370126	TRUE
chr11	60370500	60371000	B cells	MS4A1	-0.0255406	0.383231	yes	chr11:60370126-60374363	TRUE
chr11	60371000	60371500	B cells	MS4A1	-0.0255467	0.383231	yes	chr11:60370126-60374363	TRUE
chr11	60371500	60372000	B cells	MS4A1	-0.0255406	0.383231	yes	chr11:60370126-60374363	TRUE
chr11	60372000	60372500	B cells	MS4A1	-0.0255406	0.383231	yes	chr11:60370126-60374363	TRUE
chr11	60372500	60373000	B cells	MS4A1	0.0432696	0.383231	yes	chr11:60370126-60374363	TRUE
chr11	60373000	60373500	B cells	MS4A1	-0.0121585	0.383231	yes	chr11:60370126-60374363	TRUE
chr11	60373500	60374000	B cells	MS4A1	0.0444245	0.383231	yes	chr11:60370126-60374363	TRUE
chr11	60374000	60374500	B cells	MS4A1	-0.0335814	0.383231	yes	chr11:60370126-60374363	TRUE
chr11	60374500	60375000	B cells	MS4A1	-0.0636338	0.383231	yes	chr11:60374363-60386876	FALSE
chr11	60375000	60375500	B cells	MS4A1	-0.0200149	0.383231	yes	chr11:60374363-60386876	FALSE
chr11	60375500	60376000	B cells	MS4A1	-0.0210791	0.383231	yes	chr11:60374363-60386876	FALSE
chr11	60376000	60376500	B cells	MS4A1	0.151314	0.383231	yes	chr11:60374363-60386876	FALSE
chr11	60376500	60377000	B cells	MS4A1	-0.0184702	0.383231	yes	chr11:60374363-60386876	FALSE
chr11	60377000	60377500	B cells	MS4A1	0.0878458	0.383231	yes	chr11:60374363-60386876	FALSE
chr11	60377500	60378000	B cells	MS4A1	0.257695	0.383231	yes	chr11:60374363-60386876	FALSE
chr11	60378000	60378500	B cells	MS4A1	0.454341	0.383231	yes	chr11:60374363-60386876	FALSE
chr11	60378500	60379000	B cells	MS4A1	0.792338	0.383231	yes	chr11:60374363-60386876	FALSE
chr11	60379000	60379500	B cells	MS4A1	-0.00746872	0.383231	yes	chr11:60374363-60386876	FALSE
chr11	60379500	60380000	B cells	MS4A1	-0.0255079	0.383231	yes	chr11:60374363-60386876	FALSE
chr11	60380000	60380500	B cells	MS4A1	-0.0259165	0.383231	yes	chr11:60374363-60386876	FALSE
chr11	60380500	60381000	B cells	MS4A1	-0.0434786	0.383231	yes	chr11:60374363-60386876	FALSE
chr11	60381000	60381500	B cells	MS4A1	-0.0445323	0.383231	yes	chr11:60374363-60386876	FALSE
chr11	60381500	60382000	B cells	MS4A1	-0.0255406	0.383231	yes	chr11:60374363-60386876	FALSE
chr11	60382000	60382500	B cells	MS4A1	-0.0255406	0.383231	yes	chr11:60374363-60386876	FALSE
chr11	60382500	60383000	B cells	MS4A1	-0.212206	0.383231	yes	chr11:60374363-60386876	FALSE
chr11	60383000	60383500	B cells	MS4A1	-0.0264719	0.383231	yes	chr11:60374363-60386876	FALSE
chr11	60383500	60384000	B cells	MS4A1	-0.0363776	0.383231	yes	chr11:60374363-60386876	FALSE
chr11	60384000	60384500	B cells	MS4A1	-0.0255406	0.383231	yes	chr11:60374363-60386876	FALSE
chr11	60384500	60385000	B cells	MS4A1	-0.0255406	0.383231	yes	chr11:60374363-60386876	FALSE
chr11	60385000	60385500	B cells	MS4A1	-0.555269	0.383231	yes	chr11:60374363-60386876	FALSE
chr11	60385500	60386000	B cells	MS4A1	-0.00713277	0.383231	yes	chr11:60374363-60386876	FALSE
chr11	60386000	60386500	B cells	MS4A1	-0.0245252	0.383231	yes	chr11:60374363-60386876	FALSE
chr11	60386500	60387000	B cells	MS4A1	-0.0255406	0.383231	yes	chr11:60374363-60386876	FALSE
chr11	60387000	60387500	B cells	MS4A1	-0.0236275	0.383231	yes	chr11:60387009-60390492	FALSE
chr11	60387500	60388000	B cells	MS4A1	-0.0255406	0.383231	yes	chr11:60387009-60390492	FALSE
chr11	60388000	60388500	B cells	MS4A1	-0.0253143	0.383231	yes	chr11:60387009-60390492	FALSE
chr11	60388500	60389000	B cells	MS4A1	-0.00367056	0.383231	yes	chr11:60387009-60390492	FALSE
chr11	60389000	60389500	B cells	MS4A1	-0.0330288	0.383231	yes	chr11:60387009-60390492	FALSE
chr11	60389500	60390000	B cells	MS4A1	2.03404	0.383231	yes	chr11:60387009-60390492	FALSE
chr11	60390000	60390500	B cells	MS4A1	-0.0206563	0.383231	yes	chr11:60387009-60390492	FALSE
chr11	60390500	60391000	B cells	MS4A1	-0.0255406	0.383231	yes	chr11:60390492-60391233	FALSE
chr11	60391000	60391500	B cells	MS4A1	-0.0241602	0.383231	yes	chr11:60390492-60391233	FALSE
chr11	60391500	60392000	B cells	MS4A1	-0.01535	0.383231	yes	chr11:60391233-60393977	FALSE
chr11	60392000	60392500	B cells	MS4A1	-0.0243363	0.383231	yes	chr11:60391233-60393977	FALSE
chr11	60392500	60393000	B cells	MS4A1	-0.0245372	0.383231	yes	chr11:60391233-60393977	FALSE
chr11	60393000	60393500	B cells	MS4A1	-0.0189225	0.383231	yes	chr11:60391233-60393977	FALSE
chr11	60393500	60394000	B cells	MS4A1	-0.0235185	0.383231	yes	chr11:60391233-60393977	FALSE
chr11	60394000	60394500	B cells	MS4A1	-0.0241544	0.383231	yes	chr11:60393977-60397538	FALSE
chr11	60394500	60395000	B cells	MS4A1	-0.0501123	0.383231	yes	chr11:60393977-60397538	FALSE
chr11	60395000	60395500	B cells	MS4A1	-0.0255406	0.383231	yes	chr11:60393977-60397538	FALSE
chr11	60395500	60396000	B cells	MS4A1	0.0182086	0.383231	yes	chr11:60393977-60397538	FALSE
chr11	60396000	60396500	B cells	MS4A1	0.634209	0.383231	yes	chr11:60393977-60397538	FALSE
chr11	60396500	60397000	B cells	MS4A1	0.670106	0.383231	yes	chr11:60393977-60397538	FALSE
chr11	60397000	60397500	B cells	MS4A1	0.260572	0.383231	yes	chr11:60393977-60397538	FALSE
chr11	60397500	60398000	B cells	MS4A1	-0.0420455	0.383231	yes	chr11:60393977-60397538	FALSE
chr11	60398000	60398500	B cells	MS4A1	-0.025177	0.383231	yes	chr11:60397538-60398000	FALSE
chr11	60398500	60399000	B cells	MS4A1	-0.0149707	0.383231	yes	chr11:60398360-60402051	FALSE
chr11	60399000	60399500	B cells	MS4A1	-0.440492	0.383231	yes	chr11:60398360-60402051	FALSE
chr11	60399500	60400000	B cells	MS4A1	-0.135346	0.383231	yes	chr11:60398360-60402051	FALSE
chr11	60400000	60400500	B cells	MS4A1	-0.026244	0.383231	yes	chr11:60398360-60402051	FALSE
chr11	60400500	60401000	B cells	MS4A1	-0.0255406	0.383231	yes	chr11:60398360-60402051	FALSE
chr11	60401000	60401500	B cells	MS4A1	-0.0244352	0.383231	yes	chr11:60398360-60402051	FALSE
chr11	60401500	60402000	B cells	MS4A1	0.010374	0.383231	yes	chr11:60398360-60402051	FALSE
chr11	60402000	60402500	B cells	MS4A1	-0.0239702	0.383231	yes	chr11:60398360-60402051	FALSE
chr11	60402500	60403000	B cells	MS4A1	-0.0204971	0.383231	yes	chr11:60402051-60403258	FALSE
chr11	60403000	60403500	B cells	MS4A1	0.00752936	0.383231	yes	chr11:60402051-60403258	FALSE
chr11	60403500	60404000	B cells	MS4A1	-0.0240506	0.383231	yes	chr11:60403294-60403566	FALSE
chr11	60404000	60404500	B cells	MS4A1	-0.0250797	0.383231	yes	chr11:60403566-60406141	FALSE
chr11	60404500	60405000	B cells	MS4A1	-0.0255406	0.383231	yes	chr11:60403566-60406141	FALSE
chr11	60405000	60405500	B cells	MS4A1	-0.0348457	0.383231	yes	chr11:60403566-60406141	FALSE
chr11	60405500	60406000	B cells	MS4A1	-0.0207816	0.383231	yes	chr11:60403566-60406141	FALSE
chr11	60406000	60406500	B cells	MS4A1	0.071158	0.383231	yes	chr11:60403566-60406141	FALSE
chr11	60406500	60407000	B cells	MS4A1	-0.0109908	0.383231	yes	chr11:60406141-60411859	FALSE
chr11	60407000	60407500	B cells	MS4A1	-0.0152738	0.383231	yes	chr11:60406141-60411859	FALSE
chr11	60407500	60408000	B cells	MS4A1	-0.0140105	0.383231	yes	chr11:60406141-60411859	FALSE
chr11	60408000	60408500	B cells	MS4A1	0.0696565	0.383231	yes	chr11:60406141-60411859	FALSE
chr11	60408500	60409000	B cells	MS4A1	-0.0255406	0.383231	yes	chr11:60406141-60411859	FALSE
chr11	60409000	60409500	B cells	MS4A1	-0.0235959	0.383231	yes	chr11:60406141-60411859	FALSE
chr11	60409500	60410000	B cells	MS4A1	-0.0234118	0.383231	yes	chr11:60406141-60411859	FALSE
chr11	60410000	60410500	B cells	MS4A1	0.00348244	0.383231	yes	chr11:60406141-60411859	FALSE
chr11	60410500	60411000	B cells	MS4A1	-0.0137554	0.383231	yes	chr11:60406141-60411859	FALSE
chr11	60411000	60411500	B cells	MS4A1	-0.0248895	0.383231	yes	chr11:60406141-60411859	FALSE
chr11	60411500	60412000	B cells	MS4A1	-0.00221293	0.383231	yes	chr11:60406141-60411859	FALSE
chr11	60412000	60412500	B cells	MS4A1	0.00451589	0.383231	yes	chr11:60411859-60415166	FALSE
chr11	60412500	60413000	B cells	MS4A1	7.74595e-05	0.383231	yes	chr11:60411859-60415166	FALSE
chr11	60413000	60413500	B cells	MS4A1	-0.0255406	0.383231	yes	chr11:60411859-60415166	FALSE
chr11	60413500	60414000	B cells	MS4A1	0.0378369	0.383231	yes	chr11:60411859-60415166	FALSE
chr11	60414000	60414500	B cells	MS4A1	-0.0255406	0.383231	yes	chr11:60411859-60415166	FALSE
chr11	60414500	60415000	B cells	MS4A1	-0.0255406	0.383231	yes	chr11:60411859-60415166	FALSE
chr11	60415000	60415500	B cells	MS4A1	-0.0255406	0.383231	yes	chr11:60411859-60415166	FALSE
chr11	60415500	60416000	B cells	MS4A1	-0.0367625	0.383231	yes	chr11:60415166-60415843	FALSE
chr11	60416000	60416500	B cells	MS4A1	-0.134286	0.383231	yes	chr11:60415843-60418195	FALSE
chr11	60416500	60417000	B cells	MS4A1	-0.00629218	0.383231	yes	chr11:60415843-60418195	FALSE
chr11	60417000	60417500	B cells	MS4A1	0.685515	0.383231	yes	chr11:60415843-60418195	FALSE
chr11	60417500	60418000	B cells	MS4A1	0.0091428	0.383231	yes	chr11:60415843-60418195	FALSE
chr11	60418000	60418500	B cells	MS4A1	-0.0255406	0.383231	yes	chr11:60415843-60418195	FALSE
chr11	60418500	60419000	B cells	MS4A1	-0.0252883	0.383231	yes	chr11:60418195-60420410	FALSE
chr11	60419000	60419500	B cells	MS4A1	0.0273413	0.383231	yes	chr11:60418195-60420410	FALSE
chr11	60419500	60420000	B cells	MS4A1	-0.0255406	0.383231	yes	chr11:60418195-60420410	FALSE
chr11	60420000	60420500	B cells	MS4A1	-0.0255406	0.383231	yes	chr11:60418195-60420410	FALSE
chr11	60420500	60421000	B cells	MS4A1	-0.0255406	0.383231	yes	chr11:60420443-60423032	FALSE
chr11	60421000	60421500	B cells	MS4A1	-0.0255406	0.383231	yes	chr11:60420443-60423032	FALSE
chr11	60421500	60422000	B cells	MS4A1	-0.0189964	0.383231	yes	chr11:60420443-60423032	FALSE
chr11	60422000	60422500	B cells	MS4A1	-0.0244682	0.383231	yes	chr11:60420443-60423032	FALSE
chr11	60422500	60423000	B cells	MS4A1	-0.0455015	0.383231	yes	chr11:60420443-60423032	FALSE
chr11	60423000	60423500	B cells	MS4A1	-0.0464512	0.383231	yes	chr11:60420443-60423032	FALSE
chr11	60423500	60424000	B cells	MS4A1	-0.0123075	0.383231	yes	chr11:60423032-60425279	FALSE
chr11	60424000	60424500	B cells	MS4A1	-0.0255406	0.383231	yes	chr11:60423032-60425279	FALSE
chr11	60424500	60425000	B cells	MS4A1	-0.0197832	0.383231	yes	chr11:60423032-60425279	FALSE
chr11	60425000	60425500	B cells	MS4A1	-0.0128875	0.383231	yes	chr11:60423032-60425279	FALSE
chr11	60425500	60426000	B cells	MS4A1	-0.0220731	0.383231	yes	chr11:60425279-60426985	FALSE
chr11	60426000	60426500	B cells	MS4A1	-0.00619488	0.383231	yes	chr11:60425279-60426985	FALSE
chr11	60426500	60427000	B cells	MS4A1	-0.0862002	0.383231	yes	chr11:60425279-60426985	FALSE
chr11	60427000	60427500	B cells	MS4A1	-0.0204197	0.383231	yes	chr11:60426985-60437173	FALSE
chr11	60427500	60428000	B cells	MS4A1	-0.0158873	0.383231	yes	chr11:60426985-60437173	FALSE
chr11	60428000	60428500	B cells	MS4A1	-0.00416912	0.383231	yes	chr11:60426985-60437173	FALSE
chr11	60428500	60429000	B cells	MS4A1	-0.0217879	0.383231	yes	chr11:60426985-60437173	FALSE
chr11	60429000	60429500	B cells	MS4A1	0.11097	0.383231	yes	chr11:60426985-60437173	FALSE
chr11	60429500	60430000	B cells	MS4A1	0.0207746	0.383231	yes	chr11:60426985-60437173	FALSE
chr11	60430000	60430500	B cells	MS4A1	0.350743	0.383231	yes	chr11:60426985-60437173	FALSE
chr11	60430500	60431000	B cells	MS4A1	-0.0252457	0.383231	yes	chr11:60426985-60437173	FALSE
chr11	60431000	60431500	B cells	MS4A1	0.11701	0.383231	yes	chr11:60426985-60437173	FALSE
chr11	60431500	60432000	B cells	MS4A1	-0.0651496	0.383231	yes	chr11:60426985-60437173	FALSE
chr11	60432000	60432500	B cells	MS4A1	-0.0255406	0.383231	yes	chr11:60426985-60437173	FALSE
chr11	60432500	60433000	B cells	MS4A1	-0.0255406	0.383231	yes	chr11:60426985-60437173	FALSE
chr11	60433000	60433500	B cells	MS4A1	-0.0255406	0.383231	yes	chr11:60426985-60437173	FALSE
chr11	60433500	60434000	B cells	MS4A1	-0.0255406	0.383231	yes	chr11:60426985-60437173	FALSE
chr11	60434000	60434500	B cells	MS4A1	-0.0255406	0.383231	yes	chr11:60426985-60437173	FALSE
chr11	60434500	60435000	B cells	MS4A1	-0.0199092	0.383231	yes	chr11:60426985-60437173	FALSE
chr11	60435000	60435500	B cells	MS4A1	-0.0255406	0.383231	yes	chr11:60426985-60437173	FALSE
chr11	60435500	60436000	B cells	MS4A1	-0.0255406	0.383231	yes	chr11:60426985-60437173	FALSE
chr11	60436000	60436500	B cells	MS4A1	-0.0255406	0.383231	yes	chr11:60426985-60437173	FALSE
chr11	60436500	60437000	B cells	MS4A1	-0.0255406	0.383231	yes	chr11:60426985-60437173	FALSE
chr11	60437000	60437500	B cells	MS4A1	-0.0255406	0.383231	yes	chr11:60426985-60437173	FALSE
chr11	60437500	60438000	B cells	MS4A1	-0.0255406	0.383231	no
chr11	60438000	60438500	B cells	MS4A1	-0.0255406	0.383231	no
chr11	60438500	60439000	B cells	MS4A1	-0.0255406	0.383231	no
chr11	60439000	60439500	B cells	MS4A1	-0.0255406	0.383231	yes	chr11:60439064-60444351	FALSE
chr11	60439500	60440000	B cells	MS4A1	-0.0255406	0.383231	yes	chr11:60439064-60444351	FALSE
chr11	60440000	60440500	B cells	MS4A1	-0.0255406	0.383231	yes	chr11:60439064-60444351	FALSE
chr11	60440500	60441000	B cells	MS4A1	-0.0255406	0.383231	yes	chr11:60439064-60444351	FALSE
chr11	60441000	60441500	B cells	MS4A1	-0.0255406	0.383231	yes	chr11:60439064-60444351	FALSE
chr11	60441500	60442000	B cells	MS4A1	0.0499771	0.383231	yes	chr11:60439064-60444351	FALSE
chr11	60442000	60442500	B cells	MS4A1	0.509995	0.383231	yes	chr11:60439064-60444351	FALSE
chr11	60442500	60443000	B cells	MS4A1	2.95896	0.383231	yes	chr11:60439064-60444351	FALSE
chr11	60443000	60443500	B cells	MS4A1	0.647628	0.383231	yes	chr11:60439064-60444351	FALSE
chr11	60443500	60444000	B cells	MS4A1	-0.00773767	0.383231	yes	chr11:60439064-60444351	FALSE
chr11	60444000	60444500	B cells	MS4A1	0.110613	0.383231	yes	chr11:60439064-60444351	FALSE
chr11	60444500	60445000	B cells	MS4A1	-0.00683945	0.383231	no
chr11	60445000	60445500	B cells	MS4A1	-0.103839	0.383231	no
chr11	60445500	60446000	B cells	MS4A1	-0.109424	0.383231	no
chr11	60446000	60446500	B cells	MS4A1	-0.00246983	0.383231	no
chr11	60446500	60447000	B cells	MS4A1	0.682818	0.383231	no
chr11	60447000	60447500	B cells	MS4A1	-0.0284469	0.383231	no
chr11	60447500	60448000	B cells	MS4A1	-0.0255406	0.383231	no
chr11	60448000	60448500	B cells	MS4A1	-0.0253979	0.383231	no
chr11	60448500	60449000	B cells	MS4A1	-0.0305282	0.383231	no
chr11	60449000	60449500	B cells	MS4A1	-0.0234314	0.383231	no
chr11	60449500	60450000	B cells	MS4A1	-0.0328186	0.383231	no
chr11	60450000	60450500	B cells	MS4A1	-0.110389	0.383231	no
chr11	60450500	60451000	B cells	MS4A1	-1.05084	0.383231	no
chr11	60451000	60451500	B cells	MS4A1	-0.228441	0.383231	no
chr11	60451500	60452000	B cells	MS4A1	-0.0715532	0.383231	no
chr11	60452000	60452500	B cells	MS4A1	-0.0408888	0.383231	no
chr11	60452500	60453000	B cells	MS4A1	0.31663	0.383231	no
chr11	60453000	60453500	B cells	MS4A1	-0.0197514	0.383231	no
chr11	60453500	60454000	B cells	MS4A1	0.115187	0.383231	no
chr11	60454000	60454500	B cells	MS4A1	0.00421165	0.383231	no
chr11	60454500	60455000	B cells	MS4A1	1.12054	0.383231	no
chr11	60455000	60455500	B cells	MS4A1	2.89841	0.383231	no
chr11	60455500	60456000	B cells	MS4A1	56.3319	0.383231	no
chr11	60456000	60456500	B cells	MS4A1	0.324766	0.383231	no
chr11	60456500	60457000	B cells	MS4A1	4.42769	0.383231	no
chr11	60457000	60457500	B cells	MS4A1	6.37604	0.383231	no
chr11	60457500	60458000	B cells	MS4A1	8.8427	0.383231	yes	chr11:60457837-60458739	FALSE
chr11	60458000	60458500	B cells	MS4A1	1.91971	0.383231	yes	chr11:60457837-60458739	FALSE
chr11	60458500	60459000	B cells	MS4A1	0.837097	0.383231	yes	chr11:60457837-60458739	FALSE
chr11	60459000	60459500	B cells	MS4A1	0.353075	0.383231	yes	chr11:60458739-60462501	FALSE
chr11	60459500	60460000	B cells	MS4A1	4.7656	0.383231	yes	chr11:60458739-60462501	FALSE
chr11	60460000	60460500	B cells	MS4A1	1.18166	0.383231	yes	chr11:60458739-60462501	FALSE
chr11	60460500	60461000	B cells	MS4A1	0.288312	0.383231	yes	chr11:60458739-60462501	FALSE
chr11	60461000	60461500	B cells	MS4A1	-0.0407642	0.383231	yes	chr11:60458739-60462501	FALSE
chr11	60461500	60462000	B cells	MS4A1	-0.284288	0.383231	yes	chr11:60458739-60462501	FALSE
chr11	60462000	60462500	B cells	MS4A1	0.0514477	0.383231	yes	chr11:60458739-60462501	FALSE
chr11	60462500	60463000	B cells	MS4A1	0.292987	0.383231	yes	chr11:60458739-60462501	FALSE
chr11	60463000	60463500	B cells	MS4A1	0.0682528	0.383231	yes	chr11:60462501-60473569	FALSE
chr11	60463500	60464000	B cells	MS4A1	-0.0346003	0.383231	yes	chr11:60462501-60473569	FALSE
chr11	60464000	60464500	B cells	MS4A1	0.342143	0.383231	yes	chr11:60462501-60473569	FALSE
chr11	60464500	60465000	B cells	MS4A1	0.0530326	0.383231	yes	chr11:60462501-60473569	FALSE
chr11	60465000	60465500	B cells	MS4A1	-0.00552266	0.383231	yes	chr11:60462501-60473569	FALSE
chr11	60465500	60466000	B cells	MS4A1	0.0224758	0.383231	yes	chr11:60462501-60473569	FALSE
chr11	60466000	60466500	B cells	MS4A1	-0.0228692	0.383231	yes	chr11:60462501-60473569	FALSE
chr11	60466500	60467000	B cells	MS4A1	0.00773552	0.383231	yes	chr11:60462501-60473569	FALSE
chr11	60467000	60467500	B cells	MS4A1	0.348352	0.383231	yes	chr11:60462501-60473569	FALSE
chr11	60467500	60468000	B cells	MS4A1	0.292681	0.383231	yes	chr11:60462501-60473569	FALSE
chr11	60468000	60468500	B cells	MS4A1	-0.0255406	0.383231	yes	chr11:60462501-60473569	FALSE
chr11	60468500	60469000	B cells	MS4A1	-0.0255406	0.383231	yes	chr11:60462501-60473569	FALSE
chr11	60469000	60469500	B cells	MS4A1	-0.0255406	0.383231	yes	chr11:60462501-60473569	FALSE
chr11	60469500	60470000	B cells	MS4A1	-0.0998488	0.383231	yes	chr11:60462501-60473569	FALSE
chr11	60470000	60470500	B cells	MS4A1	0.0547085	0.383231	yes	chr11:60462501-60473569	FALSE
chr11	60470500	60471000	B cells	MS4A1	0.0949118	0.383231	yes	chr11:60462501-60473569	FALSE
chr11	60471000	60471500	B cells	MS4A1	0.0950254	0.383231	yes	chr11:60462501-60473569	FALSE
chr11	60471500	60472000	B cells	MS4A1	0.0734177	0.383231	yes	chr11:60462501-60473569	FALSE
chr11	60472000	60472500	B cells	MS4A1	-0.0253442	0.383231	yes	chr11:60462501-60473569	FALSE
chr11	60472500	60473000	B cells	MS4A1	-0.0143848	0.383231	yes	chr11:60462501-60473569	FALSE
chr11	60473000	60473500	B cells	MS4A1	-0.0255406	0.383231	yes	chr11:60462501-60473569	FALSE
chr11	60473500	60474000	B cells	MS4A1	-0.0255406	0.383231	yes	chr11:60462501-60473569	FALSE
chr11	60474000	60474500	B cells	MS4A1	-0.0255406	0.383231	yes	chr11:60473569-60479565	FALSE
chr11	60474500	60475000	B cells	MS4A1	-0.0255406	0.383231	yes	chr11:60473569-60479565	FALSE
chr11	60475000	60475500	B cells	MS4A1	-0.0255406	0.383231	yes	chr11:60473569-60479565	FALSE
chr11	60475500	60476000	B cells	MS4A1	-0.0255406	0.383231	yes	chr11:60473569-60479565	FALSE
chr11	60476000	60476500	B cells	MS4A1	0.203878	0.383231	yes	chr11:60473569-60479565	FALSE
chr11	60476500	60477000	B cells	MS4A1	1.70223	0.383231	yes	chr11:60473569-60479565	FALSE
chr11	60477000	60477500	B cells	MS4A1	34.9244	0.383231	yes	chr11:60473569-60479565	FALSE
chr11	60477500	60478000	B cells	MS4A1	2.81386	0.383231	yes	chr11:60473569-60479565	FALSE
chr11	60478000	60478500	B cells	MS4A1	0.299914	0.383231	yes	chr11:60473569-60479565	FALSE
chr11	60478500	60479000	B cells	MS4A1	1.14794	0.383231	yes	chr11:60473569-60479565	FALSE
chr11	60479000	60479500	B cells	MS4A1	3.65392	0.383231	yes	chr11:60473569-60479565	FALSE
chr11	60479500	60480000	B cells	MS4A1	0.274702	0.383231	yes	chr11:60473569-60479565	FALSE
chr11	60480000	60480500	B cells	MS4A1	-0.0255406	0.383231	yes	chr11:60479565-60481069	FALSE
chr11	60480500	60481000	B cells	MS4A1	0.172133	0.383231	yes	chr11:60479565-60481069	FALSE
chr11	60481000	60481500	B cells	MS4A1	-0.021186	0.383231	yes	chr11:60479565-60481069	FALSE
chr11	60481500	60482000	B cells	MS4A1	0.130858	0.383231	yes	chr11:60481069-60483053	FALSE
chr11	60482000	60482500	B cells	MS4A1	1.2255	0.383231	yes	chr11:60481069-60483053	FALSE
chr11	60482500	60483000	B cells	MS4A1	0.0494551	0.383231	yes	chr11:60481069-60483053	FALSE
chr11	60483000	60483500	B cells	MS4A1	0.103685	0.383231	yes	chr11:60481069-60483053	FALSE
chr11	60483500	60484000	B cells	MS4A1	0.675978	0.383231	yes	chr11:60483053-60486944	FALSE
chr11	60484000	60484500	B cells	MS4A1	0.0318002	0.383231	yes	chr11:60483053-60486944	FALSE
chr11	60484500	60485000	B cells	MS4A1	-0.0252494	0.383231	yes	chr11:60483053-60486944	FALSE
chr11	60485000	60485500	B cells	MS4A1	-0.0255406	0.383231	yes	chr11:60483053-60486944	FALSE
chr11	60485500	60486000	B cells	MS4A1	0.239864	0.383231	yes	chr11:60483053-60486944	FALSE
chr11	60486000	60486500	B cells	MS4A1	8.18633	0.383231	yes	chr11:60483053-60486944	FALSE
chr11	60486500	60487000	B cells	MS4A1	0.0595888	0.383231	yes	chr11:60483053-60486944	FALSE
chr11	60487000	60487500	B cells	MS4A1	-0.0255406	0.383231	yes	chr11:60486944-60487428	TRUE
chr11	60487500	60488000	B cells	MS4A1	-0.0255406	0.383231	yes	chr11:60487428-60490626	TRUE
chr11	60488000	60488500	B cells	MS4A1	-0.0271392	0.383231	yes	chr11:60487428-60490626	TRUE
chr11	60488500	60489000	B cells	MS4A1	-0.0255406	0.383231	yes	chr11:60487428-60490626	TRUE
chr11	60489000	60489500	B cells	MS4A1	-0.0255406	0.383231	yes	chr11:60487428-60490626	TRUE
chr11	60489500	60490000	B cells	MS4A1	-0.0255406	0.383231	yes	chr11:60487428-60490626	TRUE
chr11	60490000	60490500	B cells	MS4A1	-0.00250371	0.383231	yes	chr11:60487428-60490626	TRUE
chr11	60490500	60491000	B cells	MS4A1	-0.0255406	0.383231	yes	chr11:60487428-60490626	TRUE
chr11	60491000	60491500	B cells	MS4A1	-0.0187614	0.383231	yes	chr11:60490626-60495787	TRUE
chr11	60491500	60492000	B cells	MS4A1	0.00778398	0.383231	yes	chr11:60490626-60495787	TRUE
chr11	60492000	60492500	B cells	MS4A1	-0.0255406	0.383231	yes	chr11:60490626-60495787	TRUE
chr11	60492500	60493000	B cells	MS4A1	0.0193132	0.383231	yes	chr11:60490626-60495787	TRUE
chr11	60493000	60493500	B cells	MS4A1	0.0243767	0.383231	yes	chr11:60490626-60495787	TRUE
chr11	60493500	60494000	B cells	MS4A1	-0.0162806	0.383231	yes	chr11:60490626-60495787	TRUE
chr11	60494000	60494500	B cells	MS4A1	-0.0204333	0.383231	yes	chr11:60490626-60495787	TRUE
chr11	60494500	60495000	B cells	MS4A1	-0.0187413	0.383231	yes	chr11:60490626-60495787	TRUE
chr11	60495000	60495500	B cells	MS4A1	0.139285	0.383231	yes	chr11:60490626-60495787	TRUE
chr11	60495500	60496000	B cells	MS4A1	-0.0255406	0.383231	yes	chr11:60490626-60495787	TRUE
chr11	60496000	60496500	B cells	MS4A1	0.176974	0.383231	yes	chr11:60495787-60496465	TRUE
chr11	60496500	60497000	B cells	MS4A1	0.0445247	0.383231	yes	chr11:60496465-60502294	FALSE
chr11	60497000	60497500	B cells	MS4A1	0.00597031	0.383231	yes	chr11:60496465-60502294	FALSE
chr11	60497500	60498000	B cells	MS4A1	0.00654398	0.383231	yes	chr11:60496465-60502294	FALSE
chr11	60498000	60498500	B cells	MS4A1	3.94222	0.383231	yes	chr11:60496465-60502294	FALSE
chr11	60498500	60499000	B cells	MS4A1	46.0769	0.383231	yes	chr11:60496465-60502294	FALSE
chr11	60499000	60499500	B cells	MS4A1	37.0665	0.383231	yes	chr11:60496465-60502294	FALSE
chr11	60499500	60500000	B cells	MS4A1	1.37725	0.383231	yes	chr11:60496465-60502294	FALSE
chr11	60500000	60500500	B cells	MS4A1	0.21755	0.383231	yes	chr11:60496465-60502294	FALSE
chr11	60500500	60501000	B cells	MS4A1	0.321496	0.383231	yes	chr11:60496465-60502294	FALSE
chr11	60501000	60501500	B cells	MS4A1	-0.0255406	0.383231	yes	chr11:60496465-60502294	FALSE
chr11	60501500	60502000	B cells	MS4A1	-0.0212274	0.383231	yes	chr11:60496465-60502294	FALSE
chr11	60502000	60502500	B cells	MS4A1	0.138567	0.383231	yes	chr11:60496465-60502294	FALSE
chr11	60502500	60503000	B cells	MS4A1	-0.0172992	0.383231	yes	chr11:60502294-60503437	FALSE
chr11	60503000	60503500	B cells	MS4A1	0.00859433	0.383231	yes	chr11:60502294-60503437	FALSE
chr11	60503500	60504000	B cells	MS4A1	0.450223	0.383231	yes	chr11:60503437-60505043	FALSE
chr11	60504000	60504500	B cells	MS4A1	0.36467	0.383231	yes	chr11:60503437-60505043	FALSE
chr11	60504500	60505000	B cells	MS4A1	0.203899	0.383231	yes	chr11:60503437-60505043	FALSE
chr11	60505000	60505500	B cells	MS4A1	-0.16063	0.383231	yes	chr11:60503437-60505043	FALSE
chr11	60505500	60506000	B cells	MS4A1	0.0136183	0.383231	yes	chr11:60505441-60508324	FALSE
chr11	60506000	60506500	B cells	MS4A1	-0.0447878	0.383231	yes	chr11:60505441-60508324	FALSE
chr11	60506500	60507000	B cells	MS4A1	-0.0429757	0.383231	yes	chr11:60505441-60508324	FALSE
chr11	60507000	60507500	B cells	MS4A1	-0.0255406	0.383231	yes	chr11:60505441-60508324	FALSE
chr11	60507500	60508000	B cells	MS4A1	-0.0255406	0.383231	yes	chr11:60505441-60508324	FALSE
chr11	60508000	60508500	B cells	MS4A1	-0.0255406	0.383231	yes	chr11:60505441-60508324	FALSE
chr11	60508500	60509000	B cells	MS4A1	-0.0113099	0.383231	yes	chr11:60508324-60509308	FALSE
chr11	60509000	60509500	B cells	MS4A1	0.0281897	0.383231	yes	chr11:60508324-60509308	FALSE
chr11	60509500	60510000	B cells	MS4A1	-0.0255406	0.383231	yes	chr11:60509308-60514116	FALSE
chr11	60510000	60510500	B cells	MS4A1	0.00290824	0.383231	yes	chr11:60509308-60514116	FALSE
chr11	60510500	60511000	B cells	MS4A1	0.317534	0.383231	yes	chr11:60509308-60514116	FALSE
chr11	60511000	60511500	B cells	MS4A1	0.404536	0.383231	yes	chr11:60509308-60514116	FALSE
chr11	60511500	60512000	B cells	MS4A1	10.6369	0.383231	yes	chr11:60509308-60514116	FALSE
chr11	60512000	60512500	B cells	MS4A1	0.413688	0.383231	yes	chr11:60509308-60514116	FALSE
chr11	60512500	60513000	B cells	MS4A1	0.011079	0.383231	yes	chr11:60509308-60514116	FALSE
chr11	60513000	60513500	B cells	MS4A1	-0.0255406	0.383231	yes	chr11:60509308-60514116	FALSE
chr11	60513500	60514000	B cells	MS4A1	0.0432798	0.383231	yes	chr11:60509308-60514116	FALSE
chr11	60514000	60514500	B cells	MS4A1	0.381338	0.383231	yes	chr11:60509308-60514116	FALSE
chr11	60514500	60515000	B cells	MS4A1	0.171262	0.383231	yes	chr11:60514116-60523176	FALSE
chr11	60515000	60515500	B cells	MS4A1	0.0416828	0.383231	yes	chr11:60514116-60523176	FALSE
chr11	60515500	60516000	B cells	MS4A1	-0.0152405	0.383231	yes	chr11:60514116-60523176	FALSE
chr11	60516000	60516500	B cells	MS4A1	0.00510877	0.383231	yes	chr11:60514116-60523176	FALSE
chr11	60516500	60517000	B cells	MS4A1	-0.0255406	0.383231	yes	chr11:60514116-60523176	FALSE
chr11	60517000	60517500	B cells	MS4A1	-0.0255406	0.383231	yes	chr11:60514116-60523176	FALSE
chr11	60517500	60518000	B cells	MS4A1	-0.0255406	0.383231	yes	chr11:60514116-60523176	FALSE
chr11	60518000	60518500	B cells	MS4A1	-0.0255406	0.383231	yes	chr11:60514116-60523176	FALSE
chr11	60518500	60519000	B cells	MS4A1	-0.0255406	0.383231	yes	chr11:60514116-60523176	FALSE
chr11	60519000	60519500	B cells	MS4A1	-0.0252973	0.383231	yes	chr11:60514116-60523176	FALSE
chr11	60519500	60520000	B cells	MS4A1	-0.0171887	0.383231	yes	chr11:60514116-60523176	FALSE
chr11	60520000	60520500	B cells	MS4A1	-0.0255406	0.383231	yes	chr11:60514116-60523176	FALSE
chr11	60520500	60521000	B cells	MS4A1	-0.0021201	0.383231	yes	chr11:60514116-60523176	FALSE
chr11	60521000	60521500	B cells	MS4A1	-0.00303636	0.383231	yes	chr11:60514116-60523176	FALSE
chr11	60521500	60522000	B cells	MS4A1	-0.0255406	0.383231	yes	chr11:60514116-60523176	FALSE
chr11	60522000	60522500	B cells	MS4A1	0.0390228	0.383231	yes	chr11:60514116-60523176	FALSE
chr11	60522500	60523000	B cells	MS4A1	-0.0255406	0.383231	yes	chr11:60514116-60523176	FALSE
chr11	60523000	60523500	B cells	MS4A1	-0.0181275	0.383231	yes	chr11:60514116-60523176	FALSE
chr11	60523500	60524000	B cells	MS4A1	0.0101956	0.383231	yes	chr11:60523176-60525563	FALSE
chr11	60524000	60524500	B cells	MS4A1	-0.0255406	0.383231	yes	chr11:60523176-60525563	FALSE
chr11	60524500	60525000	B cells	MS4A1	-0.0255406	0.383231	yes	chr11:60523176-60525563	FALSE
chr11	60525000	60525500	B cells	MS4A1	-0.0255406	0.383231	yes	chr11:60523176-60525563	FALSE
chr11	60525500	60526000	B cells	MS4A1	0.00662727	0.383231	yes	chr11:60523176-60525563	FALSE
chr11	60526000	60526500	B cells	MS4A1	0.0556609	0.383231	yes	chr11:60525563-60527321	FALSE
chr11	60526500	60527000	B cells	MS4A1	0.0370785	0.383231	yes	chr11:60525563-60527321	FALSE
chr11	60527000	60527500	B cells	MS4A1	-0.0255406	0.383231	yes	chr11:60525563-60527321	FALSE
chr11	60527500	60528000	B cells	MS4A1	-0.0255406	0.383231	yes	chr11:60527321-60530114	FALSE
chr11	60528000	60528500	B cells	MS4A1	-0.0255406	0.383231	yes	chr11:60527321-60530114	FALSE
chr11	60528500	60529000	B cells	MS4A1	0.632873	0.383231	yes	chr11:60527321-60530114	FALSE
chr11	60529000	60529500	B cells	MS4A1	1.51797	0.383231	yes	chr11:60527321-60530114	FALSE
chr11	60529500	60530000	B cells	MS4A1	0.0134856	0.383231	yes	chr11:60527321-60530114	FALSE
chr11	60530000	60530500	B cells	MS4A1	-0.0231739	0.383231	yes	chr11:60527321-60530114	FALSE
chr11	60530500	60531000	B cells	MS4A1	-0.0387263	0.383231	yes	chr11:60530114-60533923	FALSE
chr11	60531000	60531500	B cells	MS4A1	-0.0414093	0.383231	yes	chr11:60530114-60533923	FALSE
chr11	60531500	60532000	B cells	MS4A1	0.0338574	0.383231	yes	chr11:60530114-60533923	FALSE
chr11	60532000	60532500	B cells	MS4A1	-0.02414	0.383231	yes	chr11:60530114-60533923	FALSE
chr11	60532500	60533000	B cells	MS4A1	-0.0255406	0.383231	yes	chr11:60530114-60533923	FALSE
chr11	60533000	60533500	B cells	MS4A1	-0.0255406	0.383231	yes	chr11:60530114-60533923	FALSE
chr11	60533500	60534000	B cells	MS4A1	-0.0255406	0.383231	yes	chr11:60530114-60533923	FALSE
chr11	60534000	60534500	B cells	MS4A1	-0.0255406	0.383231	no
chr11	60534500	60535000	B cells	MS4A1	-0.0255406	0.383231	no
chr11	60535000	60535500	B cells	MS4A1	-0.0255406	0.383231	no
chr11	60535500	60536000	B cells	MS4A1	-0.0255406	0.383231	yes	chr11:60535814-60538331	FALSE
chr11	60536000	60536500	B cells	MS4A1	-0.0255406	0.383231	yes	chr11:60535814-60538331	FALSE
chr11	60536500	60537000	B cells	MS4A1	-0.0255406	0.383231	yes	chr11:60535814-60538331	FALSE
chr11	60537000	60537500	B cells	MS4A1	-0.0255406	0.383231	yes	chr11:60535814-60538331	FALSE
chr11	60537500	60538000	B cells	MS4A1	-0.0255406	0.383231	yes	chr11:60535814-60538331	FALSE
chr11	60538000	60538500	B cells	MS4A1	-0.148523	0.383231	yes	chr11:60535814-60538331	FALSE
chr11	60538500	60539000	B cells	MS4A1	-0.0255406	0.383231	yes	chr11:60538331-60541589	FALSE
chr11	60539000	60539500	B cells	MS4A1	-0.0255406	0.383231	yes	chr11:60538331-60541589	FALSE
chr11	60539500	60540000	B cells	MS4A1	-0.0255406	0.383231	yes	chr11:60538331-60541589	FALSE
chr11	60540000	60540500	B cells	MS4A1	-0.0255406	0.383231	yes	chr11:60538331-60541589	FALSE
chr11	60540500	60541000	B cells	MS4A1	-0.0255406	0.383231	yes	chr11:60538331-60541589	FALSE
chr11	60541000	60541500	B cells	MS4A1	-0.0255406	0.383231	yes	chr11:60538331-60541589	FALSE
chr11	60541500	60542000	B cells	MS4A1	0.0608563	0.383231	yes	chr11:60538331-60541589	FALSE
chr11	60542000	60542500	B cells	MS4A1	-0.023397	0.383231	yes	chr11:60541589-60542841	FALSE
chr11	60542500	60543000	B cells	MS4A1	-0.0255406	0.383231	yes	chr11:60541589-60542841	FALSE
chr11	60543000	60543500	B cells	MS4A1	-0.0129107	0.383231	yes	chr11:60542841-60543568	FALSE
chr11	60543500	60544000	B cells	MS4A1	-0.0255406	0.383231	yes	chr11:60542841-60543568	FALSE
chr11	60544000	60544500	B cells	MS4A1	0.0156846	0.383231	yes	chr11:60543568-60546220	FALSE
chr11	60544500	60545000	B cells	MS4A1	-0.000678392	0.383231	yes	chr11:60543568-60546220	FALSE
chr11	60545000	60545500	B cells	MS4A1	-0.0255406	0.383231	yes	chr11:60543568-60546220	FALSE
chr11	60545500	60546000	B cells	MS4A1	-0.0255406	0.383231	yes	chr11:60543568-60546220	FALSE
chr11	60546000	60546500	B cells	MS4A1	-0.0255406	0.383231	yes	chr11:60543568-60546220	FALSE
chr11	60546500	60547000	B cells	MS4A1	-0.0255406	0.383231	yes	chr11:60546310-60546658	FALSE
chr11	60547000	60547500	B cells	MS4A1	-0.0224283	0.383231	yes	chr11:60546658-60551145	FALSE
chr11	60547500	60548000	B cells	MS4A1	-0.0255406	0.383231	yes	chr11:60546658-60551145	FALSE
chr11	60548000	60548500	B cells	MS4A1	-0.0255406	0.383231	yes	chr11:60546658-60551145	FALSE
chr11	60548500	60549000	B cells	MS4A1	-0.0204158	0.383231	yes	chr11:60546658-60551145	FALSE
chr11	60549000	60549500	B cells	MS4A1	-0.0148572	0.383231	yes	chr11:60546658-60551145	FALSE
chr11	60549500	60550000	B cells	MS4A1	-0.0255406	0.383231	yes	chr11:60546658-60551145	FALSE
chr11	60550000	60550500	B cells	MS4A1	-0.0255406	0.383231	yes	chr11:60546658-60551145	FALSE
chr11	60550500	60551000	B cells	MS4A1	0.000675845	0.383231	yes	chr11:60546658-60551145	FALSE
chr11	60551000	60551500	B cells	MS4A1	-0.0255406	0.383231	yes	chr11:60546658-60551145	FALSE
chr11	60551500	60552000	B cells	MS4A1	0.269156	0.383231	yes	chr11:60551145-60554148	FALSE
chr11	60552000	60552500	B cells	MS4A1	-0.0255406	0.383231	yes	chr11:60551145-60554148	FALSE
chr11	60552500	60553000	B cells	MS4A1	-0.0255406	0.383231	yes	chr11:60551145-60554148	FALSE
chr11	60553000	60553500	B cells	MS4A1	-0.0255406	0.383231	yes	chr11:60551145-60554148	FALSE
chr11	60553500	60554000	B cells	MS4A1	-0.0255406	0.383231	yes	chr11:60551145-60554148	FALSE
chr11	60554000	60554500	B cells	MS4A1	0.0552414	0.383231	yes	chr11:60551145-60554148	FALSE
chr11	60554500	60555000	B cells	MS4A1	-0.0255406	0.383231	yes	chr11:60554148-60557300	FALSE
chr11	60555000	60555500	B cells	MS4A1	-0.0255406	0.383231	yes	chr11:60554148-60557300	FALSE
chr11	60555500	60556000	B cells	MS4A1	0.0304433	0.383231	yes	chr11:60554148-60557300	FALSE
chr11	60556000	60556500	B cells	MS4A1	-0.0140053	0.383231	yes	chr11:60554148-60557300	FALSE
chr11	60556500	60557000	B cells	MS4A1	-0.0255406	0.383231	yes	chr11:60554148-60557300	FALSE
chr11	60557000	60557500	B cells	MS4A1	-0.0255406	0.383231	yes	chr11:60554148-60557300	FALSE
chr11	60557500	60558000	B cells	MS4A1	-0.0255406	0.383231	yes	chr11:60557300-60564768	FALSE
chr11	60558000	60558500	B cells	MS4A1	-0.0255406	0.383231	yes	chr11:60557300-60564768	FALSE
chr11	60558500	60559000	B cells	MS4A1	-0.0255406	0.383231	yes	chr11:60557300-60564768	FALSE
chr11	60559000	60559500	B cells	MS4A1	-0.0255406	0.383231	yes	chr11:60557300-60564768	FALSE
chr11	60559500	60560000	B cells	MS4A1	-0.0255406	0.383231	yes	chr11:60557300-60564768	FALSE
chr11	60560000	60560500	B cells	MS4A1	-0.0255406	0.383231	yes	chr11:60557300-60564768	FALSE
chr11	60560500	60561000	B cells	MS4A1	-0.00966283	0.383231	yes	chr11:60557300-60564768	FALSE
chr11	60561000	60561500	B cells	MS4A1	-0.0255406	0.383231	yes	chr11:60557300-60564768	FALSE
chr11	60561500	60562000	B cells	MS4A1	-0.0255406	0.383231	yes	chr11:60557300-60564768	FALSE
chr11	60562000	60562500	B cells	MS4A1	-0.0255406	0.383231	yes	chr11:60557300-60564768	FALSE
chr11	60562500	60563000	B cells	MS4A1	-0.0255406	0.383231	yes	chr11:60557300-60564768	FALSE
chr11	60563000	60563500	B cells	MS4A1	0.00924807	0.383231	yes	chr11:60557300-60564768	FALSE
chr11	60563500	60564000	B cells	MS4A1	0.319846	0.383231	yes	chr11:60557300-60564768	FALSE
chr11	60564000	60564500	B cells	MS4A1	0.00463916	0.383231	yes	chr11:60557300-60564768	FALSE
chr11	60564500	60565000	B cells	MS4A1	0.198248	0.383231	yes	chr11:60557300-60564768	FALSE
chr11	60565000	60565500	B cells	MS4A1	-0.0255406	0.383231	yes	chr11:60564768-60579148	FALSE
chr11	60565500	60566000	B cells	MS4A1	-0.0241555	0.383231	yes	chr11:60564768-60579148	FALSE
chr11	60566000	60566500	B cells	MS4A1	0.0360231	0.383231	yes	chr11:60564768-60579148	FALSE
chr11	60566500	60567000	B cells	MS4A1	-0.030415	0.383231	yes	chr11:60564768-60579148	FALSE
chr11	60567000	60567500	B cells	MS4A1	-0.0255406	0.383231	yes	chr11:60564768-60579148	FALSE
chr11	60567500	60568000	B cells	MS4A1	-0.0364851	0.383231	yes	chr11:60564768-60579148	FALSE
chr11	60568000	60568500	B cells	MS4A1	-0.0255406	0.383231	yes	chr11:60564768-60579148	FALSE
chr11	60568500	60569000	B cells	MS4A1	-0.0255406	0.383231	yes	chr11:60564768-60579148	FALSE
chr11	60569000	60569500	B cells	MS4A1	-0.0141889	0.383231	yes	chr11:60564768-60579148	FALSE
chr11	60569500	60570000	B cells	MS4A1	-0.0255406	0.383231	yes	chr11:60564768-60579148	FALSE
chr11	60570000	60570500	B cells	MS4A1	-0.0198542	0.383231	yes	chr11:60564768-60579148	FALSE
chr11	60570500	60571000	B cells	MS4A1	0.160712	0.383231	yes	chr11:60564768-60579148	FALSE
chr11	60571000	60571500	B cells	MS4A1	0.727075	0.383231	yes	chr11:60564768-60579148	FALSE
chr11	60571500	60572000	B cells	MS4A1	0.0805386	0.383231	yes	chr11:60564768-60579148	FALSE
chr11	60572000	60572500	B cells	MS4A1	-0.0147783	0.383231	yes	chr11:60564768-60579148	FALSE
chr11	60572500	60573000	B cells	MS4A1	0.000363092	0.383231	yes	chr11:60564768-60579148	FALSE
chr11	60573000	60573500	B cells	MS4A1	0.000843674	0.383231	yes	chr11:60564768-60579148	FALSE
chr11	60573500	60574000	B cells	MS4A1	-0.0255406	0.383231	yes	chr11:60564768-60579148	FALSE
chr11	60574000	60574500	B cells	MS4A1	-0.0255406	0.383231	yes	chr11:60564768-60579148	FALSE
chr11	60574500	60575000	B cells	MS4A1	0.245185	0.383231	yes	chr11:60564768-60579148	FALSE
chr11	60575000	60575500	B cells	MS4A1	0.0988298	0.383231	yes	chr11:60564768-60579148	FALSE
chr11	60575500	60576000	B cells	MS4A1	-0.0255406	0.383231	yes	chr11:60564768-60579148	FALSE
chr11	60576000	60576500	B cells	MS4A1	-0.0255406	0.383231	yes	chr11:60564768-60579148	FALSE
chr11	60576500	60577000	B cells	MS4A1	0.0399515	0.383231	yes	chr11:60564768-60579148	FALSE
chr11	60577000	60577500	B cells	MS4A1	0.100557	0.383231	yes	chr11:60564768-60579148	FALSE
chr11	60577500	60578000	B cells	MS4A1	-0.0255406	0.383231	yes	chr11:60564768-60579148	FALSE
chr11	60578000	60578500	B cells	MS4A1	-0.0255406	0.383231	yes	chr11:60564768-60579148	FALSE
chr11	60578500	60579000	B cells	MS4A1	0.127112	0.383231	yes	chr11:60564768-60579148	FALSE
chr11	60579000	60579500	B cells	MS4A1	-0.0255406	0.383231	yes	chr11:60564768-60579148	FALSE
chr11	60579500	60580000	B cells	MS4A1	0.0562519	0.383231	yes	chr11:60579148-60584027	FALSE
chr11	60580000	60580500	B cells	MS4A1	-0.0255406	0.383231	yes	chr11:60579148-60584027	FALSE
chr11	60580500	60581000	B cells	MS4A1	-0.0255406	0.383231	yes	chr11:60579148-60584027	FALSE
chr11	60581000	60581500	B cells	MS4A1	0.00595781	0.383231	yes	chr11:60579148-60584027	FALSE
chr11	60581500	60582000	B cells	MS4A1	-0.0255406	0.383231	yes	chr11:60579148-60584027	FALSE
chr11	60582000	60582500	B cells	MS4A1	0.0456399	0.383231	yes	chr11:60579148-60584027	FALSE
chr11	60582500	60583000	B cells	MS4A1	0.430028	0.383231	yes	chr11:60579148-60584027	FALSE
chr11	60583000	60583500	B cells	MS4A1	-0.0132485	0.383231	yes	chr11:60579148-60584027	FALSE
chr11	60583500	60584000	B cells	MS4A1	-0.0230302	0.383231	yes	chr11:60579148-60584027	FALSE
chr11	60584000	60584500	B cells	MS4A1	-0.0255406	0.383231	yes	chr11:60579148-60584027	FALSE
chr11	60584500	60585000	B cells	MS4A1	-0.00682005	0.383231	yes	chr11:60584027-60587582	FALSE
chr11	60585000	60585500	B cells	MS4A1	-0.0255406	0.383231	yes	chr11:60584027-60587582	FALSE
chr11	60585500	60586000	B cells	MS4A1	-0.0255406	0.383231	yes	chr11:60584027-60587582	FALSE
chr11	60586000	60586500	B cells	MS4A1	0.0320814	0.383231	yes	chr11:60584027-60587582	FALSE
chr11	60586500	60587000	B cells	MS4A1	0.0472265	0.383231	yes	chr11:60584027-60587582	FALSE
chr11	60587000	60587500	B cells	MS4A1	-0.0723544	0.383231	yes	chr11:60584027-60587582	FALSE
chr11	60587500	60588000	B cells	MS4A1	-0.0255406	0.383231	yes	chr11:60584027-60587582	FALSE
chr11	60588000	60588500	B cells	MS4A1	0.0514399	0.383231	yes	chr11:60587582-60591979	FALSE
chr11	60588500	60589000	B cells	MS4A1	-0.0156096	0.383231	yes	chr11:60587582-60591979	FALSE
chr11	60589000	60589500	B cells	MS4A1	-0.00630491	0.383231	yes	chr11:60587582-60591979	FALSE
chr11	60589500	60590000	B cells	MS4A1	-0.0202857	0.383231	yes	chr11:60587582-60591979	FALSE
chr11	60590000	60590500	B cells	MS4A1	0.101615	0.383231	yes	chr11:60587582-60591979	FALSE
chr11	60590500	60591000	B cells	MS4A1	-0.0255406	0.383231	yes	chr11:60587582-60591979	FALSE
chr11	60591000	60591500	B cells	MS4A1	-0.0255406	0.383231	yes	chr11:60587582-60591979	FALSE
chr11	60591500	60592000	B cells	MS4A1	0.0765206	0.383231	yes	chr11:60587582-60591979	FALSE
chr11	60592000	60592500	B cells	MS4A1	0.0334087	0.383231	yes	chr11:60591979-60592354	FALSE
chr11	60592500	60593000	B cells	MS4A1	0.174126	0.383231	yes	chr11:60592354-60600237	FALSE
chr11	60593000	60593500	B cells	MS4A1	-0.0255406	0.383231	yes	chr11:60592354-60600237	FALSE
chr11	60593500	60594000	B cells	MS4A1	0.00354812	0.383231	yes	chr11:60592354-60600237	FALSE
chr11	60594000	60594500	B cells	MS4A1	-0.0255406	0.383231	yes	chr11:60592354-60600237	FALSE
chr11	60594500	60595000	B cells	MS4A1	-0.00378995	0.383231	yes	chr11:60592354-60600237	FALSE
chr11	60595000	60595500	B cells	MS4A1	0.0443347	0.383231	yes	chr11:60592354-60600237	FALSE
chr11	60595500	60596000	B cells	MS4A1	0.0428695	0.383231	yes	chr11:60592354-60600237	FALSE
chr11	60596000	60596500	B cells	MS4A1	-0.0243499	0.383231	yes	chr11:60592354-60600237	FALSE
chr11	60596500	60597000	B cells	MS4A1	0.0243034	0.383231	yes	chr11:60592354-60600237	FALSE
chr11	60597000	60597500	B cells	MS4A1	-0.0255406	0.383231	yes	chr11:60592354-60600237	FALSE
chr11	60597500	60598000	B cells	MS4A1	-0.0255406	0.383231	yes	chr11:60592354-60600237	FALSE
chr11	60598000	60598500	B cells	MS4A1	-0.0255406	0.383231	yes	chr11:60592354-60600237	FALSE
chr11	60598500	60599000	B cells	MS4A1	-0.0255406	0.383231	yes	chr11:60592354-60600237	FALSE
chr11	60599000	60599500	B cells	MS4A1	-0.0255406	0.383231	yes	chr11:60592354-60600237	FALSE
chr11	60599500	60600000	B cells	MS4A1	-0.0255406	0.383231	yes	chr11:60592354-60600237	FALSE
chr11	60600000	60600500	B cells	MS4A1	-0.0255406	0.383231	yes	chr11:60592354-60600237	FALSE
chr11	60600500	60601000	B cells	MS4A1	-0.0255406	0.383231	yes	chr11:60600237-60603171	FALSE
chr11	60601000	60601500	B cells	MS4A1	-0.0255406	0.383231	yes	chr11:60600237-60603171	FALSE
chr11	60601500	60602000	B cells	MS4A1	-0.0255406	0.383231	yes	chr11:60600237-60603171	FALSE
chr11	60602000	60602500	B cells	MS4A1	-0.0255406	0.383231	yes	chr11:60600237-60603171	FALSE
chr11	60602500	60603000	B cells	MS4A1	-0.0255406	0.383231	yes	chr11:60600237-60603171	FALSE
chr11	60603000	60603500	B cells	MS4A1	-0.0255406	0.383231	yes	chr11:60600237-60603171	FALSE
chr11	60603500	60604000	B cells	MS4A1	-0.0255406	0.383231	yes	chr11:60603171-60608824	FALSE
chr11	60604000	60604500	B cells	MS4A1	-0.0255406	0.383231	yes	chr11:60603171-60608824	FALSE
chr11	60604500	60605000	B cells	MS4A1	-0.0255406	0.383231	yes	chr11:60603171-60608824	FALSE
chr11	60605000	60605500	B cells	MS4A1	-0.0255406	0.383231	yes	chr11:60603171-60608824	FALSE
chr11	60605500	60606000	B cells	MS4A1	-0.0712635	0.383231	yes	chr11:60603171-60608824	FALSE
chr11	60606000	60606500	B cells	MS4A1	-0.0162359	0.383231	yes	chr11:60603171-60608824	FALSE
chr11	60606500	60607000	B cells	MS4A1	-0.0240785	0.383231	yes	chr11:60603171-60608824	FALSE
chr11	60607000	60607500	B cells	MS4A1	0.0423055	0.383231	yes	chr11:60603171-60608824	FALSE
chr11	60607500	60608000	B cells	MS4A1	-0.00445167	0.383231	yes	chr11:60603171-60608824	FALSE
chr11	60608000	60608500	B cells	MS4A1	-0.0255406	0.383231	yes	chr11:60603171-60608824	FALSE
chr11	60608500	60609000	B cells	MS4A1	0.00043986	0.383231	yes	chr11:60603171-60608824	TRUE
chr11	60609000	60609500	B cells	MS4A1	-0.02203	0.383231	yes	chr11:60608824-60609285	TRUE
chr11	60609500	60610000	B cells	MS4A1	-0.0244317	0.383231	yes	chr11:60609285-60616365	TRUE
chr11	60610000	60610500	B cells	MS4A1	-0.0255406	0.383231	yes	chr11:60609285-60616365	TRUE
chr11	60610500	60611000	B cells	MS4A1	-0.0255406	0.383231	yes	chr11:60609285-60616365	TRUE
chr11	60611000	60611500	B cells	MS4A1	-0.0255406	0.383231	yes	chr11:60609285-60616365	TRUE
chr11	60611500	60612000	B cells	MS4A1	-0.0255406	0.383231	yes	chr11:60609285-60616365	TRUE
chr11	60612000	60612500	B cells	MS4A1	-0.0189667	0.383231	yes	chr11:60609285-60616365	TRUE
chr11	60612500	60613000	B cells	MS4A1	-0.0189719	0.383231	yes	chr11:60609285-60616365	TRUE
chr11	60613000	60613500	B cells	MS4A1	0.000485506	0.383231	yes	chr11:60609285-60616365	TRUE
chr11	60613500	60614000	B cells	MS4A1	-0.0255406	0.383231	yes	chr11:60609285-60616365	TRUE
chr11	60614000	60614500	B cells	MS4A1	-0.0255406	0.383231	yes	chr11:60609285-60616365	TRUE
chr11	60614500	60615000	B cells	MS4A1	-0.0226649	0.383231	yes	chr11:60609285-60616365	TRUE
chr11	60615000	60615500	B cells	MS4A1	-0.0629224	0.383231	yes	chr11:60609285-60616365	TRUE
chr11	60615500	60616000	B cells	MS4A1	-0.0199102	0.383231	yes	chr11:60609285-60616365	TRUE
chr11	60616000	60616500	B cells	MS4A1	-0.0255406	0.383231	yes	chr11:60609285-60616365	TRUE
chr11	60616500	60617000	B cells	MS4A1	-0.0255406	0.383231	yes	chr11:60616365-60618099	TRUE
chr11	60617000	60617500	B cells	MS4A1	-0.0185546	0.383231	yes	chr11:60616365-60618099	TRUE
chr11	60617500	60618000	B cells	MS4A1	-0.0224891	0.383231	yes	chr11:60616365-60618099	TRUE
chr11	60618000	60618500	B cells	MS4A1	0.137387	0.383231	yes	chr11:60616365-60618099	TRUE
chr11	60618500	60619000	B cells	MS4A1	1.37657	0.383231	yes	chr11:60618099-60624339	TRUE
chr11	60619000	60619500	B cells	MS4A1	-0.0246041	0.383231	yes	chr11:60618099-60624339	TRUE
chr11	60619500	60620000	B cells	MS4A1	-0.0255406	0.383231	yes	chr11:60618099-60624339	TRUE
chr11	60620000	60620500	B cells	MS4A1	-0.0255406	0.383231	yes	chr11:60618099-60624339	TRUE
chr11	60620500	60621000	B cells	MS4A1	-0.22941	0.383231	yes	chr11:60618099-60624339	TRUE
chr11	60621000	60621500	B cells	MS4A1	-0.0234318	0.383231	yes	chr11:60618099-60624339	TRUE
chr11	60621500	60622000	B cells	MS4A1	-0.0255406	0.383231	yes	chr11:60618099-60624339	TRUE
chr11	60622000	60622500	B cells	MS4A1	-0.0182263	0.383231	yes	chr11:60618099-60624339	TRUE
chr11	60622500	60623000	B cells	MS4A1	0.0844814	0.383231	yes	chr11:60618099-60624339	TRUE
chr11	60623000	60623500	B cells	MS4A1	0.0144605	0.383231	yes	chr11:60618099-60624339	TRUE
chr11	60623500	60624000	B cells	MS4A1	0.0305394	0.383231	yes	chr11:60618099-60624339	TRUE
chr11	60624000	60624500	B cells	MS4A1	-0.0586809	0.383231	yes	chr11:60618099-60624339	TRUE
chr11	60624500	60625000	B cells	MS4A1	-0.0255406	0.383231	yes	chr11:60624339-60636545	TRUE
chr11	60625000	60625500	B cells	MS4A1	-0.0814702	0.383231	yes	chr11:60624339-60636545	TRUE
chr11	60625500	60626000	B cells	MS4A1	-0.0255406	0.383231	yes	chr11:60624339-60636545	TRUE
chr11	60626000	60626500	B cells	MS4A1	-0.0255406	0.383231	yes	chr11:60624339-60636545	TRUE
chr11	60626500	60627000	B cells	MS4A1	-0.0255406	0.383231	yes	chr11:60624339-60636545	TRUE
chr11	60627000	60627500	B cells	MS4A1	-0.0255406	0.383231	yes	chr11:60624339-60636545	TRUE
chr11	60627500	60628000	B cells	MS4A1	-0.0255406	0.383231	yes	chr11:60624339-60636545	TRUE
chr11	60628000	60628500	B cells	MS4A1	-0.0255406	0.383231	yes	chr11:60624339-60636545	TRUE
chr11	60628500	60629000	B cells	MS4A1	-0.0255406	0.383231	yes	chr11:60624339-60636545	TRUE
chr11	60629000	60629500	B cells	MS4A1	-0.0255406	0.383231	yes	chr11:60624339-60636545	TRUE
chr11	60629500	60630000	B cells	MS4A1	-0.0255406	0.383231	yes	chr11:60624339-60636545	TRUE
chr11	60630000	60630500	B cells	MS4A1	-0.0255406	0.383231	yes	chr11:60624339-60636545	TRUE
chr11	60630500	60631000	B cells	MS4A1	-0.0255406	0.383231	yes	chr11:60624339-60636545	TRUE
chr11	60631000	60631500	B cells	MS4A1	-0.574122	0.383231	yes	chr11:60624339-60636545	TRUE
chr11	60631500	60632000	B cells	MS4A1	-0.214304	0.383231	yes	chr11:60624339-60636545	TRUE
chr11	60632000	60632500	B cells	MS4A1	-0.386331	0.383231	yes	chr11:60624339-60636545	TRUE
chr11	60632500	60633000	B cells	MS4A1	-0.0255406	0.383231	yes	chr11:60624339-60636545	TRUE
chr11	60633000	60633500	B cells	MS4A1	1.23447	0.383231	yes	chr11:60624339-60636545	TRUE
chr11	60633500	60634000	B cells	MS4A1	14.0961	0.383231	yes	chr11:60624339-60636545	TRUE
chr11	60634000	60634500	B cells	MS4A1	0.611609	0.383231	yes	chr11:60624339-60636545	TRUE
chr11	60634500	60635000	B cells	MS4A1	0.349075	0.383231	yes	chr11:60624339-60636545	TRUE
chr11	60635000	60635500	B cells	MS4A1	-0.0255406	0.383231	yes	chr11:60624339-60636545	TRUE
chr11	60635500	60636000	B cells	MS4A1	-0.0255406	0.383231	yes	chr11:60624339-60636545	TRUE
chr11	60636000	60636500	B cells	MS4A1	-0.0255406	0.383231	yes	chr11:60624339-60636545	TRUE
chr11	60636500	60637000	B cells	MS4A1	-0.0255406	0.383231	yes	chr11:60624339-60636545	TRUE
chr11	60637000	60637500	B cells	MS4A1	-0.0255406	0.383231	yes	chr11:60636545-60637864	FALSE
chr11	60637500	60638000	B cells	MS4A1	-0.0255406	0.383231	yes	chr11:60636545-60637864	FALSE
chr11	60638000	60638500	B cells	MS4A1	-0.0255406	0.383231	yes	chr11:60637864-60645017	FALSE
chr11	60638500	60639000	B cells	MS4A1	-0.0255406	0.383231	yes	chr11:60637864-60645017	FALSE
chr11	60639000	60639500	B cells	MS4A1	0.219287	0.383231	yes	chr11:60637864-60645017	FALSE
chr11	60639500	60640000	B cells	MS4A1	-0.0247046	0.383231	yes	chr11:60637864-60645017	FALSE
chr11	60640000	60640500	B cells	MS4A1	-0.0255406	0.383231	yes	chr11:60637864-60645017	FALSE
chr11	60640500	60641000	B cells	MS4A1	0.290062	0.383231	yes	chr11:60637864-60645017	FALSE
chr11	60641000	60641500	B cells	MS4A1	0.129686	0.383231	yes	chr11:60637864-60645017	FALSE
chr11	60641500	60642000	B cells	MS4A1	-0.0255406	0.383231	yes	chr11:60637864-60645017	FALSE
chr11	60642000	60642500	B cells	MS4A1	-0.0255406	0.383231	yes	chr11:60637864-60645017	FALSE
chr11	60642500	60643000	B cells	MS4A1	-0.0255406	0.383231	yes	chr11:60637864-60645017	FALSE
chr11	60643000	60643500	B cells	MS4A1	-0.0255406	0.383231	yes	chr11:60637864-60645017	FALSE
chr11	60643500	60644000	B cells	MS4A1	-0.0255406	0.383231	yes	chr11:60637864-60645017	FALSE
chr11	60644000	60644500	B cells	MS4A1	-0.0255406	0.383231	yes	chr11:60637864-60645017	FALSE
chr11	60644500	60645000	B cells	MS4A1	-0.0255406	0.383231	yes	chr11:60637864-60645017	FALSE
chr11	60645000	60645500	B cells	MS4A1	-0.0255406	0.383231	yes	chr11:60637864-60645017	FALSE
chr11	60645500	60646000	B cells	MS4A1	-0.0255406	0.383231	yes	chr11:60645017-60645955	FALSE
chr11	60646000	60646500	B cells	MS4A1	-0.0255406	0.383231	yes	chr11:60645955-60647756	FALSE
chr11	60646500	60647000	B cells	MS4A1	0.0508775	0.383231	yes	chr11:60645955-60647756	FALSE
chr11	60647000	60647500	B cells	MS4A1	-0.0196756	0.383231	yes	chr11:60645955-60647756	FALSE
chr11	60647500	60648000	B cells	MS4A1	-0.0255406	0.383231	yes	chr11:60645955-60647756	FALSE
chr11	60648000	60648500	B cells	MS4A1	-0.0255406	0.383231	yes	chr11:60647756-60653581	FALSE
chr11	60648500	60649000	B cells	MS4A1	0.0256619	0.383231	yes	chr11:60647756-60653581	FALSE
chr11	60649000	60649500	B cells	MS4A1	-0.00338447	0.383231	yes	chr11:60647756-60653581	FALSE
chr11	60649500	60650000	B cells	MS4A1	-0.0242518	0.383231	yes	chr11:60647756-60653581	FALSE
chr11	60650000	60650500	B cells	MS4A1	-0.0255406	0.383231	yes	chr11:60647756-60653581	FALSE
chr11	60650500	60651000	B cells	MS4A1	-0.0255406	0.383231	yes	chr11:60647756-60653581	FALSE
chr11	60651000	60651500	B cells	MS4A1	-0.332116	0.383231	yes	chr11:60647756-60653581	FALSE
chr11	60651500	60652000	B cells	MS4A1	0.0615144	0.383231	yes	chr11:60647756-60653581	FALSE
chr11	60652000	60652500	B cells	MS4A1	0.0628047	0.383231	yes	chr11:60647756-60653581	FALSE
chr11	60652500	60653000	B cells	MS4A1	-0.0255406	0.383231	yes	chr11:60647756-60653581	FALSE
chr11	60653000	60653500	B cells	MS4A1	-0.0255406	0.383231	yes	chr11:60647756-60653581	FALSE
chr11	60653500	60654000	B cells	MS4A1	-0.0255406	0.383231	yes	chr11:60647756-60653581	FALSE
chr11	60654000	60654500	B cells	MS4A1	-0.0255406	0.383231	yes	chr11:60653581-60657133	FALSE
chr11	60654500	60655000	B cells	MS4A1	-0.0255406	0.383231	yes	chr11:60653581-60657133	FALSE
chr11	60655000	60655500	B cells	MS4A1	-0.0255406	0.383231	yes	chr11:60653581-60657133	FALSE
chr11	60655500	60656000	B cells	MS4A1	-0.0255406	0.383231	yes	chr11:60653581-60657133	FALSE
chr11	60656000	60656500	B cells	MS4A1	-0.0248104	0.383231	yes	chr11:60653581-60657133	FALSE
chr11	60656500	60657000	B cells	MS4A1	-0.0205484	0.383231	yes	chr11:60653581-60657133	FALSE
chr11	60657000	60657500	B cells	MS4A1	0.0133096	0.383231	yes	chr11:60653581-60657133	FALSE
chr11	60657500	60658000	B cells	MS4A1	-0.0255406	0.383231	yes	chr11:60657133-60662428	FALSE
chr11	60658000	60658500	B cells	MS4A1	-0.0255406	0.383231	yes	chr11:60657133-60662428	FALSE
chr11	60658500	60659000	B cells	MS4A1	-0.0255406	0.383231	yes	chr11:60657133-60662428	FALSE
chr11	60659000	60659500	B cells	MS4A1	-0.0255406	0.383231	yes	chr11:60657133-60662428	FALSE
chr11	60659500	60660000	B cells	MS4A1	-0.0255406	0.383231	yes	chr11:60657133-60662428	FALSE
chr11	60660000	60660500	B cells	MS4A1	0.0325283	0.383231	yes	chr11:60657133-60662428	FALSE
chr11	60660500	60661000	B cells	MS4A1	-0.0255406	0.383231	yes	chr11:60657133-60662428	FALSE
chr11	60661000	60661500	B cells	MS4A1	-0.0255406	0.383231	yes	chr11:60657133-60662428	FALSE
chr11	60661500	60662000	B cells	MS4A1	-0.0255406	0.383231	yes	chr11:60657133-60662428	FALSE
chr11	60662000	60662500	B cells	MS4A1	-0.0255406	0.383231	yes	chr11:60657133-60662428	FALSE
chr11	60662500	60663000	B cells	MS4A1	-0.0255406	0.383231	yes	chr11:60662428-60667378	FALSE
chr11	60663000	60663500	B cells	MS4A1	-0.0255406	0.383231	yes	chr11:60662428-60667378	FALSE
chr11	60663500	60664000	B cells	MS4A1	-0.0255406	0.383231	yes	chr11:60662428-60667378	FALSE
chr11	60664000	60664500	B cells	MS4A1	-0.0255406	0.383231	yes	chr11:60662428-60667378	FALSE
chr11	60664500	60665000	B cells	MS4A1	-0.0255406	0.383231	yes	chr11:60662428-60667378	FALSE
chr11	60665000	60665500	B cells	MS4A1	-0.0255406	0.383231	yes	chr11:60662428-60667378	FALSE
chr11	60665500	60666000	B cells	MS4A1	-0.0255406	0.383231	yes	chr11:60662428-60667378	FALSE
chr11	60666000	60666500	B cells	MS4A1	-0.0255406	0.383231	yes	chr11:60662428-60667378	FALSE
chr11	60666500	60667000	B cells	MS4A1	-0.0255406	0.383231	yes	chr11:60662428-60667378	FALSE
chr11	60667000	60667500	B cells	MS4A1	-0.0255406	0.383231	yes	chr11:60662428-60667378	FALSE
chr11	60667500	60668000	B cells	MS4A1	-0.0255406	0.383231	yes	chr11:60667378-60667532	FALSE
chr11	60668000	60668500	B cells	MS4A1	-0.0255406	0.383231	yes	chr11:60667672-60668164	FALSE
chr11	60668500	60669000	B cells	MS4A1	-0.0255406	0.383231	yes	chr11:60668164-60668725	FALSE
chr11	60669000	60669500	B cells	MS4A1	-0.0255406	0.383231	yes	chr11:60668725-60673328	FALSE
chr11	60669500	60670000	B cells	MS4A1	-0.0255406	0.383231	yes	chr11:60668725-60673328	FALSE
chr11	60670000	60670500	B cells	MS4A1	-0.0255406	0.383231	yes	chr11:60668725-60673328	FALSE
chr11	60670500	60671000	B cells	MS4A1	0.00346516	0.383231	yes	chr11:60668725-60673328	FALSE
chr11	60671000	60671500	B cells	MS4A1	0.00332557	0.383231	yes	chr11:60668725-60673328	FALSE
chr11	60671500	60672000	B cells	MS4A1	-0.0255406	0.383231	yes	chr11:60668725-60673328	FALSE
chr11	60672000	60672500	B cells	MS4A1	-0.0255406	0.383231	yes	chr11:60668725-60673328	FALSE
chr11	60672500	60673000	B cells	MS4A1	-0.0255406	0.383231	yes	chr11:60668725-60673328	FALSE
chr11	60673000	60673500	B cells	MS4A1	-0.0255406	0.383231	yes	chr11:60668725-60673328	FALSE
chr11	60673500	60674000	B cells	MS4A1	-0.0255406	0.383231	yes	chr11:60673328-60677812	FALSE
chr11	60674000	60674500	B cells	MS4A1	-0.0255406	0.383231	yes	chr11:60673328-60677812	FALSE
chr11	60674500	60675000	B cells	MS4A1	-0.0255406	0.383231	yes	chr11:60673328-60677812	FALSE
chr11	60675000	60675500	B cells	MS4A1	0.0266315	0.383231	yes	chr11:60673328-60677812	FALSE
chr11	60675500	60676000	B cells	MS4A1	-0.0255406	0.383231	yes	chr11:60673328-60677812	FALSE
chr11	60676000	60676500	B cells	MS4A1	-0.0255406	0.383231	yes	chr11:60673328-60677812	FALSE
chr11	60676500	60677000	B cells	MS4A1	-0.0255406	0.383231	yes	chr11:60673328-60677812	FALSE
chr11	60677000	60677500	B cells	MS4A1	-0.0255406	0.383231	yes	chr11:60673328-60677812	FALSE
chr11	60677500	60678000	B cells	MS4A1	-0.0255406	0.383231	yes	chr11:60673328-60677812	FALSE
chr11	60678000	60678500	B cells	MS4A1	-0.0255406	0.383231	yes	chr11:60677812-60683618	FALSE
chr11	60678500	60679000	B cells	MS4A1	-0.0255406	0.383231	yes	chr11:60677812-60683618	FALSE
chr11	60679000	60679500	B cells	MS4A1	-0.0255406	0.383231	yes	chr11:60677812-60683618	FALSE
chr11	60679500	60680000	B cells	MS4A1	-0.0255406	0.383231	yes	chr11:60677812-60683618	FALSE
chr11	60680000	60680500	B cells	MS4A1	-0.0255406	0.383231	yes	chr11:60677812-60683618	FALSE
chr11	60680500	60681000	B cells	MS4A1	-0.0255406	0.383231	yes	chr11:60677812-60683618	FALSE
chr11	60681000	60681500	B cells	MS4A1	-0.0250416	0.383231	yes	chr11:60677812-60683618	FALSE
chr11	60681500	60682000	B cells	MS4A1	-0.0255406	0.383231	yes	chr11:60677812-60683618	FALSE
chr11	60682000	60682500	B cells	MS4A1	-0.0255406	0.383231	yes	chr11:60677812-60683618	FALSE
chr11	60682500	60683000	B cells	MS4A1	-0.0255406	0.383231	yes	chr11:60677812-60683618	FALSE
chr11	60683000	60683500	B cells	MS4A1	0.10367	0.383231	yes	chr11:60677812-60683618	FALSE
chr11	60683500	60684000	B cells	MS4A1	0.996954	0.383231	yes	chr11:60677812-60683618	FALSE
chr11	60684000	60684500	B cells	MS4A1	2.39911	0.383231	yes	chr11:60683618-60684364	FALSE
chr11	60684500	60685000	B cells	MS4A1	7.67386	0.383231	yes	chr11:60684364-60689074	FALSE
chr11	60685000	60685500	B cells	MS4A1	-0.0255406	0.383231	yes	chr11:60684364-60689074	FALSE
chr11	60685500	60686000	B cells	MS4A1	-0.0255406	0.383231	yes	chr11:60684364-60689074	FALSE
chr11	60686000	60686500	B cells	MS4A1	0.0270745	0.383231	yes	chr11:60684364-60689074	FALSE
chr11	60686500	60687000	B cells	MS4A1	-0.0122164	0.383231	yes	chr11:60684364-60689074	FALSE
chr11	60687000	60687500	B cells	MS4A1	-0.0255406	0.383231	yes	chr11:60684364-60689074	FALSE
chr11	60687500	60688000	B cells	MS4A1	0.0303294	0.383231	yes	chr11:60684364-60689074	FALSE
chr11	60688000	60688500	B cells	MS4A1	0.0416413	0.383231	yes	chr11:60684364-60689074	FALSE
chr11	60688500	60689000	B cells	MS4A1	-0.0255406	0.383231	yes	chr11:60684364-60689074	FALSE
chr11	60689000	60689500	B cells	MS4A1	-0.0255406	0.383231	yes	chr11:60684364-60689074	FALSE
chr11	60689500	60690000	B cells	MS4A1	-0.0255406	0.383231	yes	chr11:60689074-60691285	FALSE
chr11	60690000	60690500	B cells	MS4A1	-0.0208684	0.383231	yes	chr11:60689074-60691285	FALSE
chr11	60690500	60691000	B cells	MS4A1	-0.0210659	0.383231	yes	chr11:60689074-60691285	FALSE
chr11	60691000	60691500	B cells	MS4A1	-0.0255406	0.383231	yes	chr11:60689074-60691285	FALSE
chr11	60691500	60692000	B cells	MS4A1	-0.0255406	0.383231	yes	chr11:60691285-60691506	FALSE
chr11	60692000	60692500	B cells	MS4A1	-0.0255406	0.383231	yes	chr11:60691506-60694081	FALSE
chr11	60692500	60693000	B cells	MS4A1	-0.0255406	0.383231	yes	chr11:60691506-60694081	FALSE
chr11	60693000	60693500	B cells	MS4A1	-0.0255406	0.383231	yes	chr11:60691506-60694081	FALSE
chr11	60693500	60694000	B cells	MS4A1	-0.0255406	0.383231	yes	chr11:60691506-60694081	FALSE
chr11	60694000	60694500	B cells	MS4A1	-0.00947985	0.383231	yes	chr11:60691506-60694081	FALSE
chr11	60694500	60695000	B cells	MS4A1	-0.00432816	0.383231	yes	chr11:60694081-60694783	FALSE
chr11	60695000	60695500	B cells	MS4A1	-0.0255406	0.383231	yes	chr11:60694783-60695427	FALSE
chr11	60695500	60696000	B cells	MS4A1	-0.0255406	0.383231	yes	chr11:60695427-60707527	FALSE
chr11	60696000	60696500	B cells	MS4A1	-0.0255406	0.383231	yes	chr11:60695427-60707527	FALSE
chr11	60696500	60697000	B cells	MS4A1	-0.0255406	0.383231	yes	chr11:60695427-60707527	FALSE
chr11	60697000	60697500	B cells	MS4A1	-0.0255406	0.383231	yes	chr11:60695427-60707527	FALSE
chr11	60697500	60698000	B cells	MS4A1	0.0391975	0.383231	yes	chr11:60695427-60707527	FALSE
chr11	60698000	60698500	B cells	MS4A1	-0.0255406	0.383231	yes	chr11:60695427-60707527	FALSE
chr11	60698500	60699000	B cells	MS4A1	-0.0255406	0.383231	yes	chr11:60695427-60707527	FALSE
chr11	60699000	60699500	B cells	MS4A1	-0.258849	0.383231	yes	chr11:60695427-60707527	FALSE
chr11	60699500	60700000	B cells	MS4A1	-0.0179357	0.383231	yes	chr11:60695427-60707527	FALSE
chr11	60700000	60700500	B cells	MS4A1	0.553394	0.383231	yes	chr11:60695427-60707527	FALSE
chr11	60700500	60701000	B cells	MS4A1	-0.0255406	0.383231	yes	chr11:60695427-60707527	FALSE
chr11	60701000	60701500	B cells	MS4A1	-0.0255406	0.383231	yes	chr11:60695427-60707527	FALSE
chr11	60701500	60702000	B cells	MS4A1	-0.0255406	0.383231	yes	chr11:60695427-60707527	FALSE
chr11	60702000	60702500	B cells	MS4A1	-0.0255406	0.383231	yes	chr11:60695427-60707527	FALSE
chr11	60702500	60703000	B cells	MS4A1	-0.0255406	0.383231	yes	chr11:60695427-60707527	FALSE
chr11	60703000	60703500	B cells	MS4A1	-0.0255406	0.383231	yes	chr11:60695427-60707527	FALSE
chr11	60703500	60704000	B cells	MS4A1	-0.0255406	0.383231	yes	chr11:60695427-60707527	FALSE
chr11	60704000	60704500	B cells	MS4A1	0.0149573	0.383231	yes	chr11:60695427-60707527	FALSE
chr11	60704500	60705000	B cells	MS4A1	-0.131851	0.383231	yes	chr11:60695427-60707527	FALSE
chr11	60705000	60705500	B cells	MS4A1	-0.0255406	0.383231	yes	chr11:60695427-60707527	FALSE
chr11	60705500	60706000	B cells	MS4A1	0.0669651	0.383231	yes	chr11:60695427-60707527	FALSE
chr11	60706000	60706500	B cells	MS4A1	-0.132801	0.383231	yes	chr11:60695427-60707527	FALSE
chr11	60706500	60707000	B cells	MS4A1	-0.0255406	0.383231	yes	chr11:60695427-60707527	FALSE
chr11	60707000	60707500	B cells	MS4A1	-0.0255406	0.383231	yes	chr11:60695427-60707527	FALSE
chr11	60707500	60708000	B cells	MS4A1	0.0735547	0.383231	yes	chr11:60695427-60707527	FALSE
chr11	60708000	60708500	B cells	MS4A1	0.0415518	0.383231	yes	chr11:60707527-60713644	FALSE
chr11	60708500	60709000	B cells	MS4A1	-0.0255406	0.383231	yes	chr11:60707527-60713644	FALSE
chr11	60709000	60709500	B cells	MS4A1	-0.0255406	0.383231	yes	chr11:60707527-60713644	FALSE
chr11	60709500	60710000	B cells	MS4A1	-0.0255406	0.383231	yes	chr11:60707527-60713644	FALSE
chr11	60710000	60710500	B cells	MS4A1	0.00585882	0.383231	yes	chr11:60707527-60713644	FALSE
chr11	60710500	60711000	B cells	MS4A1	-0.0255406	0.383231	yes	chr11:60707527-60713644	FALSE
chr11	60711000	60711500	B cells	MS4A1	-0.0255406	0.383231	yes	chr11:60707527-60713644	FALSE
chr11	60711500	60712000	B cells	MS4A1	-0.0255406	0.383231	yes	chr11:60707527-60713644	FALSE
chr11	60712000	60712500	B cells	MS4A1	-0.0255406	0.383231	yes	chr11:60707527-60713644	FALSE
chr11	60712500	60713000	B cells	MS4A1	-0.0255406	0.383231	yes	chr11:60707527-60713644	FALSE
chr11	60713000	60713500	B cells	MS4A1	-0.0255406	0.383231	yes	chr11:60707527-60713644	FALSE
chr11	60713500	60714000	B cells	MS4A1	-0.0255406	0.383231	yes	chr11:60707527-60713644	FALSE
chr11	60714000	60714500	B cells	MS4A1	-0.0255406	0.383231	yes	chr11:60713644-60716539	FALSE
chr11	60714500	60715000	B cells	MS4A1	-0.0255406	0.383231	yes	chr11:60713644-60716539	FALSE
chr11	60715000	60715500	B cells	MS4A1	-0.0255406	0.383231	yes	chr11:60713644-60716539	FALSE
chr11	60715500	60716000	B cells	MS4A1	-0.0255406	0.383231	yes	chr11:60713644-60716539	FALSE
chr11	60716000	60716500	B cells	MS4A1	-0.0255406	0.383231	yes	chr11:60713644-60716539	FALSE
chr11	60716500	60717000	B cells	MS4A1	-0.0255406	0.383231	yes	chr11:60713644-60716539	FALSE
chr11	60717000	60717500	B cells	MS4A1	-0.0255406	0.383231	yes	chr11:60716539-60720750	FALSE
chr11	60717500	60718000	B cells	MS4A1	-0.00976856	0.383231	yes	chr11:60716539-60720750	FALSE
chr11	60718000	60718500	B cells	MS4A1	0.0803164	0.383231	yes	chr11:60716539-60720750	FALSE
chr11	60718500	60719000	B cells	MS4A1	-0.0255406	0.383231	yes	chr11:60716539-60720750	FALSE
chr11	60719000	60719500	B cells	MS4A1	-0.0255406	0.383231	yes	chr11:60716539-60720750	FALSE
chr11	60719500	60720000	B cells	MS4A1	-0.0255406	0.383231	yes	chr11:60716539-60720750	FALSE
chr11	60720000	60720500	B cells	MS4A1	0.0556507	0.383231	yes	chr11:60716539-60720750	FALSE
chr11	60720500	60721000	B cells	MS4A1	-0.0255406	0.383231	yes	chr11:60716539-60720750	FALSE
chr18	9458000	9458500	CD14+ Monocytes	RAB31	0.00491274	0.639913	yes	chr18:9456086-9459294	FALSE
chr18	9458500	9459000	CD14+ Monocytes	RAB31	0.0492213	0.639913	yes	chr18:9456086-9459294	FALSE
chr18	9459000	9459500	CD14+ Monocytes	RAB31	-0.000638015	0.639913	yes	chr18:9456086-9459294	FALSE
chr18	9459500	9460000	CD14+ Monocytes	RAB31	-0.000638015	0.639913	yes	chr18:9459294-9463407	FALSE
chr18	9460000	9460500	CD14+ Monocytes	RAB31	-0.000638015	0.639913	yes	chr18:9459294-9463407	FALSE
chr18	9460500	9461000	CD14+ Monocytes	RAB31	-0.000632726	0.639913	yes	chr18:9459294-9463407	FALSE
chr18	9461000	9461500	CD14+ Monocytes	RAB31	0.0204735	0.639913	yes	chr18:9459294-9463407	FALSE
chr18	9461500	9462000	CD14+ Monocytes	RAB31	-1.13534e-05	0.639913	yes	chr18:9459294-9463407	FALSE
chr18	9462000	9462500	CD14+ Monocytes	RAB31	0.00173215	0.639913	yes	chr18:9459294-9463407	FALSE
chr18	9462500	9463000	CD14+ Monocytes	RAB31	5.56495e-06	0.639913	yes	chr18:9459294-9463407	FALSE
chr18	9463000	9463500	CD14+ Monocytes	RAB31	0.0197812	0.639913	yes	chr18:9459294-9463407	FALSE
chr18	9463500	9464000	CD14+ Monocytes	RAB31	0.00146774	0.639913	yes	chr18:9463407-9464947	FALSE
chr18	9464000	9464500	CD14+ Monocytes	RAB31	0.000130405	0.639913	yes	chr18:9463407-9464947	FALSE
chr18	9464500	9465000	CD14+ Monocytes	RAB31	0.00211273	0.639913	yes	chr18:9463407-9464947	FALSE
chr18	9465000	9465500	CD14+ Monocytes	RAB31	-0.000638015	0.639913	yes	chr18:9464947-9475881	FALSE
chr18	9465500	9466000	CD14+ Monocytes	RAB31	-0.20719	0.639913	yes	chr18:9464947-9475881	FALSE
chr18	9466000	9466500	CD14+ Monocytes	RAB31	0.000705495	0.639913	yes	chr18:9464947-9475881	FALSE
chr18	9466500	9467000	CD14+ Monocytes	RAB31	0.0538539	0.639913	yes	chr18:9464947-9475881	FALSE
chr18	9467000	9467500	CD14+ Monocytes	RAB31	0.221587	0.639913	yes	chr18:9464947-9475881	FALSE
chr18	9467500	9468000	CD14+ Monocytes	RAB31	0.00908541	0.639913	yes	chr18:9464947-9475881	FALSE
chr18	9468000	9468500	CD14+ Monocytes	RAB31	0.00342842	0.639913	yes	chr18:9464947-9475881	FALSE
chr18	9468500	9469000	CD14+ Monocytes	RAB31	-0.069751	0.639913	yes	chr18:9464947-9475881	FALSE
chr18	9469000	9469500	CD14+ Monocytes	RAB31	-0.0235322	0.639913	yes	chr18:9464947-9475881	FALSE
chr18	9469500	9470000	CD14+ Monocytes	RAB31	0.010697	0.639913	yes	chr18:9464947-9475881	FALSE
chr18	9470000	9470500	CD14+ Monocytes	RAB31	0.00738919	0.639913	yes	chr18:9464947-9475881	FALSE
chr18	9470500	9471000	CD14+ Monocytes	RAB31	0.0129911	0.639913	yes	chr18:9464947-9475881	FALSE
chr18	9471000	9471500	CD14+ Monocytes	RAB31	-0.000638015	0.639913	yes	chr18:9464947-9475881	FALSE
chr18	9471500	9472000	CD14+ Monocytes	RAB31	-0.000638015	0.639913	yes	chr18:9464947-9475881	FALSE
chr18	9472000	9472500	CD14+ Monocytes	RAB31	0.0517751	0.639913	yes	chr18:9464947-9475881	FALSE
chr18	9472500	9473000	CD14+ Monocytes	RAB31	0.0655485	0.639913	yes	chr18:9464947-9475881	FALSE
chr18	9473000	9473500	CD14+ Monocytes	RAB31	0.00277323	0.639913	yes	chr18:9464947-9475881	FALSE
chr18	9473500	9474000	CD14+ Monocytes	RAB31	-0.0141629	0.639913	yes	chr18:9464947-9475881	FALSE
chr18	9474000	9474500	CD14+ Monocytes	RAB31	0.0531505	0.639913	yes	chr18:9464947-9475881	FALSE
chr18	9474500	9475000	CD14+ Monocytes	RAB31	0.759266	0.639913	yes	chr18:9464947-9475881	FALSE
chr18	9475000	9475500	CD14+ Monocytes	RAB31	3.87483	0.639913	yes	chr18:9464947-9475881	FALSE
chr18	9475500	9476000	CD14+ Monocytes	RAB31	2.3618	0.639913	yes	chr18:9464947-9475881	FALSE
chr18	9476000	9476500	CD14+ Monocytes	RAB31	0.198626	0.639913	yes	chr18:9475881-9476553	FALSE
chr18	9476500	9477000	CD14+ Monocytes	RAB31	-0.162173	0.639913	yes	chr18:9475881-9476553	FALSE
chr18	9477000	9477500	CD14+ Monocytes	RAB31	0.0017934	0.639913	yes	chr18:9476553-9478126	FALSE
chr18	9477500	9478000	CD14+ Monocytes	RAB31	0.0104591	0.639913	yes	chr18:9476553-9478126	FALSE
chr18	9478000	9478500	CD14+ Monocytes	RAB31	-0.0580429	0.639913	yes	chr18:9476553-9478126	FALSE
chr18	9478500	9479000	CD14+ Monocytes	RAB31	-0.0241261	0.639913	yes	chr18:9478126-9484892	FALSE
chr18	9479000	9479500	CD14+ Monocytes	RAB31	0.101926	0.639913	yes	chr18:9478126-9484892	FALSE
chr18	9479500	9480000	CD14+ Monocytes	RAB31	-0.19935	0.639913	yes	chr18:9478126-9484892	FALSE
chr18	9480000	9480500	CD14+ Monocytes	RAB31	0.0217133	0.639913	yes	chr18:9478126-9484892	FALSE
chr18	9480500	9481000	CD14+ Monocytes	RAB31	-0.485987	0.639913	yes	chr18:9478126-9484892	FALSE
chr18	9481000	9481500	CD14+ Monocytes	RAB31	0.00200711	0.639913	yes	chr18:9478126-9484892	FALSE
chr18	9481500	9482000	CD14+ Monocytes	RAB31	0.272152	0.639913	yes	chr18:9478126-9484892	FALSE
chr18	9482000	9482500	CD14+ Monocytes	RAB31	0.007132	0.639913	yes	chr18:9478126-9484892	FALSE
chr18	9482500	9483000	CD14+ Monocytes	RAB31	0.283985	0.639913	yes	chr18:9478126-9484892	FALSE
chr18	9483000	9483500	CD14+ Monocytes	RAB31	-0.142177	0.639913	yes	chr18:9478126-9484892	FALSE
chr18	9483500	9484000	CD14+ Monocytes	RAB31	0.00439796	0.639913	yes	chr18:9478126-9484892	FALSE
chr18	9484000	9484500	CD14+ Monocytes	RAB31	0.0722487	0.639913	yes	chr18:9478126-9484892	FALSE
chr18	9484500	9485000	CD14+ Monocytes	RAB31	0.114878	0.639913	yes	chr18:9478126-9484892	FALSE
chr18	9485000	9485500	CD14+ Monocytes	RAB31	-0.187104	0.639913	yes	chr18:9484892-9485177	FALSE
chr18	9485500	9486000	CD14+ Monocytes	RAB31	0.0914655	0.639913	yes	chr18:9485177-9488843	FALSE
chr18	9486000	9486500	CD14+ Monocytes	RAB31	0.0460615	0.639913	yes	chr18:9485177-9488843	FALSE
chr18	9486500	9487000	CD14+ Monocytes	RAB31	0.020688	0.639913	yes	chr18:9485177-9488843	FALSE
chr18	9487000	9487500	CD14+ Monocytes	RAB31	0.000184505	0.639913	yes	chr18:9485177-9488843	FALSE
chr18	9487500	9488000	CD14+ Monocytes	RAB31	0.102244	0.639913	yes	chr18:9485177-9488843	FALSE
chr18	9488000	9488500	CD14+ Monocytes	RAB31	0.383462	0.639913	yes	chr18:9485177-9488843	FALSE
chr18	9488500	9489000	CD14+ Monocytes	RAB31	1.21179	0.639913	yes	chr18:9485177-9488843	FALSE
chr18	9489000	9489500	CD14+ Monocytes	RAB31	-0.43949	0.639913	yes	chr18:9488843-9489100	FALSE
chr18	9489500	9490000	CD14+ Monocytes	RAB31	0.0403624	0.639913	yes	chr18:9489100-9489697	FALSE
chr18	9490000	9490500	CD14+ Monocytes	RAB31	0.0421331	0.639913	yes	chr18:9489781-9492832	FALSE
chr18	9490500	9491000	CD14+ Monocytes	RAB31	-0.586397	0.639913	yes	chr18:9489781-9492832	FALSE
chr18	9491000	9491500	CD14+ Monocytes	RAB31	0.12788	0.639913	yes	chr18:9489781-9492832	FALSE
chr18	9491500	9492000	CD14+ Monocytes	RAB31	0.0982432	0.639913	yes	chr18:9489781-9492832	FALSE
chr18	9492000	9492500	CD14+ Monocytes	RAB31	0.00901858	0.639913	yes	chr18:9489781-9492832	FALSE
chr18	9492500	9493000	CD14+ Monocytes	RAB31	-0.000638015	0.639913	yes	chr18:9489781-9492832	FALSE
chr18	9493000	9493500	CD14+ Monocytes	RAB31	0.0116371	0.639913	yes	chr18:9492832-9493793	FALSE
chr18	9493500	9494000	CD14+ Monocytes	RAB31	0.00407427	0.639913	yes	chr18:9492832-9493793	FALSE
chr18	9494000	9494500	CD14+ Monocytes	RAB31	0.136861	0.639913	yes	chr18:9493793-9503640	FALSE
chr18	9494500	9495000	CD14+ Monocytes	RAB31	5.56872	0.639913	yes	chr18:9493793-9503640	FALSE
chr18	9495000	9495500	CD14+ Monocytes	RAB31	1.07367	0.639913	yes	chr18:9493793-9503640	FALSE
chr18	9495500	9496000	CD14+ Monocytes	RAB31	0.0189373	0.639913	yes	chr18:9493793-9503640	FALSE
chr18	9496000	9496500	CD14+ Monocytes	RAB31	0.135248	0.639913	yes	chr18:9493793-9503640	FALSE
chr18	9496500	9497000	CD14+ Monocytes	RAB31	0.204559	0.639913	yes	chr18:9493793-9503640	FALSE
chr18	9497000	9497500	CD14+ Monocytes	RAB31	0.00121557	0.639913	yes	chr18:9493793-9503640	FALSE
chr18	9497500	9498000	CD14+ Monocytes	RAB31	-0.000638015	0.639913	yes	chr18:9493793-9503640	FALSE
chr18	9498000	9498500	CD14+ Monocytes	RAB31	0.00338937	0.639913	yes	chr18:9493793-9503640	FALSE
chr18	9498500	9499000	CD14+ Monocytes	RAB31	0.0556557	0.639913	yes	chr18:9493793-9503640	FALSE
chr18	9499000	9499500	CD14+ Monocytes	RAB31	0.00245498	0.639913	yes	chr18:9493793-9503640	FALSE
chr18	9499500	9500000	CD14+ Monocytes	RAB31	0.0280811	0.639913	yes	chr18:9493793-9503640	FALSE
chr18	9500000	9500500	CD14+ Monocytes	RAB31	0.0209979	0.639913	yes	chr18:9493793-9503640	FALSE
chr18	9500500	9501000	CD14+ Monocytes	RAB31	2.44524e-05	0.639913	yes	chr18:9493793-9503640	FALSE
chr18	9501000	9501500	CD14+ Monocytes	RAB31	0.0106916	0.639913	yes	chr18:9493793-9503640	FALSE
chr18	9501500	9502000	CD14+ Monocytes	RAB31	0.0113544	0.639913	yes	chr18:9493793-9503640	FALSE
chr18	9502000	9502500	CD14+ Monocytes	RAB31	0.00433539	0.639913	yes	chr18:9493793-9503640	FALSE
chr18	9502500	9503000	CD14+ Monocytes	RAB31	0.00478655	0.639913	yes	chr18:9493793-9503640	FALSE
chr18	9503000	9503500	CD14+ Monocytes	RAB31	0.00824193	0.639913	yes	chr18:9493793-9503640	FALSE
chr18	9503500	9504000	CD14+ Monocytes	RAB31	0.00271118	0.639913	yes	chr18:9493793-9503640	FALSE
chr18	9504000	9504500	CD14+ Monocytes	RAB31	-0.000638015	0.639913	yes	chr18:9503640-9518025	FALSE
chr18	9504500	9505000	CD14+ Monocytes	RAB31	0.0133774	0.639913	yes	chr18:9503640-9518025	FALSE
chr18	9505000	9505500	CD14+ Monocytes	RAB31	-0.000638015	0.639913	yes	chr18:9503640-9518025	FALSE
chr18	9505500	9506000	CD14+ Monocytes	RAB31	6.06034e-05	0.639913	yes	chr18:9503640-9518025	FALSE
chr18	9506000	9506500	CD14+ Monocytes	RAB31	0.000514217	0.639913	yes	chr18:9503640-9518025	FALSE
chr18	9506500	9507000	CD14+ Monocytes	RAB31	0.000475077	0.639913	yes	chr18:9503640-9518025	FALSE
chr18	9507000	9507500	CD14+ Monocytes	RAB31	0.00678792	0.639913	yes	chr18:9503640-9518025	FALSE
chr18	9507500	9508000	CD14+ Monocytes	RAB31	-0.000638015	0.639913	yes	chr18:9503640-9518025	FALSE
chr18	9508000	9508500	CD14+ Monocytes	RAB31	0.00563222	0.639913	yes	chr18:9503640-9518025	FALSE
chr18	9508500	9509000	CD14+ Monocytes	RAB31	0.0153651	0.639913	yes	chr18:9503640-9518025	FALSE
chr18	9509000	9509500	CD14+ Monocytes	RAB31	0.00248847	0.639913	yes	chr18:9503640-9518025	FALSE
chr18	9509500	9510000	CD14+ Monocytes	RAB31	0.208328	0.639913	yes	chr18:9503640-9518025	FALSE
chr18	9510000	9510500	CD14+ Monocytes	RAB31	-0.000638015	0.639913	yes	chr18:9503640-9518025	FALSE
chr18	9510500	9511000	CD14+ Monocytes	RAB31	-0.000638015	0.639913	yes	chr18:9503640-9518025	FALSE
chr18	9511000	9511500	CD14+ Monocytes	RAB31	-0.000191731	0.639913	yes	chr18:9503640-9518025	FALSE
chr18	9511500	9512000	CD14+ Monocytes	RAB31	0.00160119	0.639913	yes	chr18:9503640-9518025	FALSE
chr18	9512000	9512500	CD14+ Monocytes	RAB31	-0.000638015	0.639913	yes	chr18:9503640-9518025	FALSE
chr18	9512500	9513000	CD14+ Monocytes	RAB31	-0.000638015	0.639913	yes	chr18:9503640-9518025	FALSE
chr18	9513000	9513500	CD14+ Monocytes	RAB31	0.00257298	0.639913	yes	chr18:9503640-9518025	FALSE
chr18	9513500	9514000	CD14+ Monocytes	RAB31	0.00110583	0.639913	yes	chr18:9503640-9518025	FALSE
chr18	9514000	9514500	CD14+ Monocytes	RAB31	-0.00033812	0.639913	yes	chr18:9503640-9518025	FALSE
chr18	9514500	9515000	CD14+ Monocytes	RAB31	0.0794291	0.639913	yes	chr18:9503640-9518025	FALSE
chr18	9515000	9515500	CD14+ Monocytes	RAB31	0.00383275	0.639913	yes	chr18:9503640-9518025	FALSE
chr18	9515500	9516000	CD14+ Monocytes	RAB31	0.0709353	0.639913	yes	chr18:9503640-9518025	FALSE
chr18	9516000	9516500	CD14+ Monocytes	RAB31	0.0823287	0.639913	yes	chr18:9503640-9518025	FALSE
chr18	9516500	9517000	CD14+ Monocytes	RAB31	0.0690011	0.639913	yes	chr18:9503640-9518025	FALSE
chr18	9517000	9517500	CD14+ Monocytes	RAB31	0.164506	0.639913	yes	chr18:9503640-9518025	FALSE
chr18	9517500	9518000	CD14+ Monocytes	RAB31	0.0675617	0.639913	yes	chr18:9503640-9518025	FALSE
chr18	9518000	9518500	CD14+ Monocytes	RAB31	0.041386	0.639913	yes	chr18:9503640-9518025	FALSE
chr18	9518500	9519000	CD14+ Monocytes	RAB31	-0.0934775	0.639913	yes	chr18:9518181-9529561	FALSE
chr18	9519000	9519500	CD14+ Monocytes	RAB31	-0.0170964	0.639913	yes	chr18:9518181-9529561	FALSE
chr18	9519500	9520000	CD14+ Monocytes	RAB31	-0.0553038	0.639913	yes	chr18:9518181-9529561	FALSE
chr18	9520000	9520500	CD14+ Monocytes	RAB31	0.00359807	0.639913	yes	chr18:9518181-9529561	FALSE
chr18	9520500	9521000	CD14+ Monocytes	RAB31	0.0119012	0.639913	yes	chr18:9518181-9529561	FALSE
chr18	9521000	9521500	CD14+ Monocytes	RAB31	-0.000638015	0.639913	yes	chr18:9518181-9529561	FALSE
chr18	9521500	9522000	CD14+ Monocytes	RAB31	0.0292729	0.639913	yes	chr18:9518181-9529561	FALSE
chr18	9522000	9522500	CD14+ Monocytes	RAB31	0.226809	0.639913	yes	chr18:9518181-9529561	FALSE
chr18	9522500	9523000	CD14+ Monocytes	RAB31	0.108552	0.639913	yes	chr18:9518181-9529561	FALSE
chr18	9523000	9523500	CD14+ Monocytes	RAB31	0.0618166	0.639913	yes	chr18:9518181-9529561	FALSE
chr18	9523500	9524000	CD14+ Monocytes	RAB31	-0.214004	0.639913	yes	chr18:9518181-9529561	FALSE
chr18	9524000	9524500	CD14+ Monocytes	RAB31	-0.000638015	0.639913	yes	chr18:9518181-9529561	FALSE
chr18	9524500	9525000	CD14+ Monocytes	RAB31	-0.000638015	0.639913	yes	chr18:9518181-9529561	FALSE
chr18	9525000	9525500	CD14+ Monocytes	RAB31	0.0105832	0.639913	yes	chr18:9518181-9529561	FALSE
chr18	9525500	9526000	CD14+ Monocytes	RAB31	0.0341947	0.639913	yes	chr18:9518181-9529561	FALSE
chr18	9526000	9526500	CD14+ Monocytes	RAB31	0.00772884	0.639913	yes	chr18:9518181-9529561	FALSE
chr18	9526500	9527000	CD14+ Monocytes	RAB31	0.0282166	0.639913	yes	chr18:9518181-9529561	FALSE
chr18	9527000	9527500	CD14+ Monocytes	RAB31	0.115091	0.639913	yes	chr18:9518181-9529561	FALSE
chr18	9527500	9528000	CD14+ Monocytes	RAB31	0.0043396	0.639913	yes	chr18:9518181-9529561	FALSE
chr18	9528000	9528500	CD14+ Monocytes	RAB31	-0.000638015	0.639913	yes	chr18:9518181-9529561	FALSE
chr18	9528500	9529000	CD14+ Monocytes	RAB31	0.109151	0.639913	yes	chr18:9518181-9529561	FALSE
chr18	9529000	9529500	CD14+ Monocytes	RAB31	0.252746	0.639913	yes	chr18:9518181-9529561	FALSE
chr18	9529500	9530000	CD14+ Monocytes	RAB31	-0.505707	0.639913	yes	chr18:9518181-9529561	FALSE
chr18	9530000	9530500	CD14+ Monocytes	RAB31	-0.792965	0.639913	yes	chr18:9529767-9532344	FALSE
chr18	9530500	9531000	CD14+ Monocytes	RAB31	0.701057	0.639913	yes	chr18:9529767-9532344	FALSE
chr18	9531000	9531500	CD14+ Monocytes	RAB31	1.06364	0.639913	yes	chr18:9529767-9532344	FALSE
chr18	9531500	9532000	CD14+ Monocytes	RAB31	0.0795926	0.639913	yes	chr18:9529767-9532344	FALSE
chr18	9532000	9532500	CD14+ Monocytes	RAB31	-0.0123444	0.639913	yes	chr18:9529767-9532344	FALSE
chr18	9532500	9533000	CD14+ Monocytes	RAB31	-0.000278342	0.639913	yes	chr18:9532344-9533481	FALSE
chr18	9533000	9533500	CD14+ Monocytes	RAB31	0.0673206	0.639913	yes	chr18:9532344-9533481	FALSE
chr18	9533500	9534000	CD14+ Monocytes	RAB31	0.0455126	0.639913	yes	chr18:9533481-9537288	FALSE
chr18	9534000	9534500	CD14+ Monocytes	RAB31	0.176917	0.639913	yes	chr18:9533481-9537288	FALSE
chr18	9534500	9535000	CD14+ Monocytes	RAB31	0.00604111	0.639913	yes	chr18:9533481-9537288	FALSE
chr18	9535000	9535500	CD14+ Monocytes	RAB31	0.349253	0.639913	yes	chr18:9533481-9537288	FALSE
chr18	9535500	9536000	CD14+ Monocytes	RAB31	0.0745741	0.639913	yes	chr18:9533481-9537288	FALSE
chr18	9536000	9536500	CD14+ Monocytes	RAB31	0.497025	0.639913	yes	chr18:9533481-9537288	FALSE
chr18	9536500	9537000	CD14+ Monocytes	RAB31	0.0450683	0.639913	yes	chr18:9533481-9537288	FALSE
chr18	9537000	9537500	CD14+ Monocytes	RAB31	0.013588	0.639913	yes	chr18:9533481-9537288	FALSE
chr18	9537500	9538000	CD14+ Monocytes	RAB31	0.00487113	0.639913	yes	chr18:9537608-9538103	FALSE
chr18	9538000	9538500	CD14+ Monocytes	RAB31	0.0270305	0.639913	yes	chr18:9537608-9538103	FALSE
chr18	9538500	9539000	CD14+ Monocytes	RAB31	0.00699997	0.639913	yes	chr18:9538103-9544297	FALSE
chr18	9539000	9539500	CD14+ Monocytes	RAB31	0.00193756	0.639913	yes	chr18:9538103-9544297	FALSE
chr18	9539500	9540000	CD14+ Monocytes	RAB31	-0.000638015	0.639913	yes	chr18:9538103-9544297	FALSE
chr18	9540000	9540500	CD14+ Monocytes	RAB31	3.53072e-05	0.639913	yes	chr18:9538103-9544297	FALSE
chr18	9540500	9541000	CD14+ Monocytes	RAB31	0.000381352	0.639913	yes	chr18:9538103-9544297	FALSE
chr18	9541000	9541500	CD14+ Monocytes	RAB31	0.225516	0.639913	yes	chr18:9538103-9544297	FALSE
chr18	9541500	9542000	CD14+ Monocytes	RAB31	0.0247975	0.639913	yes	chr18:9538103-9544297	FALSE
chr18	9542000	9542500	CD14+ Monocytes	RAB31	0.00790142	0.639913	yes	chr18:9538103-9544297	FALSE
chr18	9542500	9543000	CD14+ Monocytes	RAB31	-0.0580081	0.639913	yes	chr18:9538103-9544297	FALSE
chr18	9543000	9543500	CD14+ Monocytes	RAB31	-0.00484934	0.639913	yes	chr18:9538103-9544297	FALSE
chr18	9543500	9544000	CD14+ Monocytes	RAB31	0.00799277	0.639913	yes	chr18:9538103-9544297	FALSE
chr18	9544000	9544500	CD14+ Monocytes	RAB31	-0.000442478	0.639913	yes	chr18:9538103-9544297	FALSE
chr18	9544500	9545000	CD14+ Monocytes	RAB31	0.0226	0.639913	yes	chr18:9544297-9550739	FALSE
chr18	9545000	9545500	CD14+ Monocytes	RAB31	0.365689	0.639913	yes	chr18:9544297-9550739	FALSE
chr18	9545500	9546000	CD14+ Monocytes	RAB31	0.0216522	0.639913	yes	chr18:9544297-9550739	FALSE
chr18	9546000	9546500	CD14+ Monocytes	RAB31	-0.161654	0.639913	yes	chr18:9544297-9550739	FALSE
chr18	9546500	9547000	CD14+ Monocytes	RAB31	-0.307031	0.639913	yes	chr18:9544297-9550739	FALSE
chr18	9547000	9547500	CD14+ Monocytes	RAB31	0.0479658	0.639913	yes	chr18:9544297-9550739	FALSE
chr18	9547500	9548000	CD14+ Monocytes	RAB31	0.00214906	0.639913	yes	chr18:9544297-9550739	FALSE
chr18	9548000	9548500	CD14+ Monocytes	RAB31	0.00622545	0.639913	yes	chr18:9544297-9550739	FALSE
chr18	9548500	9549000	CD14+ Monocytes	RAB31	0.0061295	0.639913	yes	chr18:9544297-9550739	FALSE
chr18	9549000	9549500	CD14+ Monocytes	RAB31	0.00779479	0.639913	yes	chr18:9544297-9550739	FALSE
chr18	9549500	9550000	CD14+ Monocytes	RAB31	-0.000434083	0.639913	yes	chr18:9544297-9550739	FALSE
chr18	9550000	9550500	CD14+ Monocytes	RAB31	0.0203379	0.639913	yes	chr18:9544297-9550739	FALSE
chr18	9550500	9551000	CD14+ Monocytes	RAB31	0.00874735	0.639913	yes	chr18:9544297-9550739	FALSE
chr18	9551000	9551500	CD14+ Monocytes	RAB31	0.0222342	0.639913	yes	chr18:9550937-9562205	FALSE
chr18	9551500	9552000	CD14+ Monocytes	RAB31	0.0301811	0.639913	yes	chr18:9550937-9562205	FALSE
chr18	9552000	9552500	CD14+ Monocytes	RAB31	0.0205867	0.639913	yes	chr18:9550937-9562205	FALSE
chr18	9552500	9553000	CD14+ Monocytes	RAB31	0.0165397	0.639913	yes	chr18:9550937-9562205	FALSE
chr18	9553000	9553500	CD14+ Monocytes	RAB31	0.0273792	0.639913	yes	chr18:9550937-9562205	FALSE
chr18	9553500	9554000	CD14+ Monocytes	RAB31	0.000122288	0.639913	yes	chr18:9550937-9562205	FALSE
chr18	9554000	9554500	CD14+ Monocytes	RAB31	0.0911806	0.639913	yes	chr18:9550937-9562205	FALSE
chr18	9554500	9555000	CD14+ Monocytes	RAB31	0.0274914	0.639913	yes	chr18:9550937-9562205	FALSE
chr18	9555000	9555500	CD14+ Monocytes	RAB31	0.000298795	0.639913	yes	chr18:9550937-9562205	FALSE
chr18	9555500	9556000	CD14+ Monocytes	RAB31	0.00616673	0.639913	yes	chr18:9550937-9562205	FALSE
chr18	9556000	9556500	CD14+ Monocytes	RAB31	0.0383147	0.639913	yes	chr18:9550937-9562205	FALSE
chr18	9556500	9557000	CD14+ Monocytes	RAB31	0.0639434	0.639913	yes	chr18:9550937-9562205	FALSE
chr18	9557000	9557500	CD14+ Monocytes	RAB31	0.00990086	0.639913	yes	chr18:9550937-9562205	FALSE
chr18	9557500	9558000	CD14+ Monocytes	RAB31	0.0148621	0.639913	yes	chr18:9550937-9562205	FALSE
chr18	9558000	9558500	CD14+ Monocytes	RAB31	0.070814	0.639913	yes	chr18:9550937-9562205	FALSE
chr18	9558500	9559000	CD14+ Monocytes	RAB31	0.234445	0.639913	yes	chr18:9550937-9562205	FALSE
chr18	9559000	9559500	CD14+ Monocytes	RAB31	0.0507044	0.639913	yes	chr18:9550937-9562205	FALSE
chr18	9559500	9560000	CD14+ Monocytes	RAB31	0.023768	0.639913	yes	chr18:9550937-9562205	FALSE
chr18	9560000	9560500	CD14+ Monocytes	RAB31	0.00832526	0.639913	yes	chr18:9550937-9562205	FALSE
chr18	9560500	9561000	CD14+ Monocytes	RAB31	0.0494626	0.639913	yes	chr18:9550937-9562205	FALSE
chr18	9561000	9561500	CD14+ Monocytes	RAB31	0.108477	0.639913	yes	chr18:9550937-9562205	FALSE
chr18	9561500	9562000	CD14+ Monocytes	RAB31	0.450397	0.639913	yes	chr18:9550937-9562205	FALSE
chr18	9562000	9562500	CD14+ Monocytes	RAB31	0.573922	0.639913	yes	chr18:9550937-9562205	FALSE
chr18	9562500	9563000	CD14+ Monocytes	RAB31	0.0187017	0.639913	yes	chr18:9562205-9565047	FALSE
chr18	9563000	9563500	CD14+ Monocytes	RAB31	0.0647639	0.639913	yes	chr18:9562205-9565047	FALSE
chr18	9563500	9564000	CD14+ Monocytes	RAB31	0.380004	0.639913	yes	chr18:9562205-9565047	FALSE
chr18	9564000	9564500	CD14+ Monocytes	RAB31	0.0606011	0.639913	yes	chr18:9562205-9565047	FALSE
chr18	9564500	9565000	CD14+ Monocytes	RAB31	0.0223403	0.639913	yes	chr18:9562205-9565047	FALSE
chr18	9565000	9565500	CD14+ Monocytes	RAB31	0.0710702	0.639913	yes	chr18:9562205-9565047	FALSE
chr18	9565500	9566000	CD14+ Monocytes	RAB31	0.167596	0.639913	yes	chr18:9565446-9567791	FALSE
chr18	9566000	9566500	CD14+ Monocytes	RAB31	0.155471	0.639913	yes	chr18:9565446-9567791	FALSE
chr18	9566500	9567000	CD14+ Monocytes	RAB31	0.0264075	0.639913	yes	chr18:9565446-9567791	FALSE
chr18	9567000	9567500	CD14+ Monocytes	RAB31	0.129125	0.639913	yes	chr18:9565446-9567791	FALSE
chr18	9567500	9568000	CD14+ Monocytes	RAB31	0.0413493	0.639913	yes	chr18:9565446-9567791	FALSE
chr18	9568000	9568500	CD14+ Monocytes	RAB31	0.0129106	0.639913	yes	chr18:9567791-9574838	FALSE
chr18	9568500	9569000	CD14+ Monocytes	RAB31	0.00068983	0.639913	yes	chr18:9567791-9574838	FALSE
chr18	9569000	9569500	CD14+ Monocytes	RAB31	0.092934	0.639913	yes	chr18:9567791-9574838	FALSE
chr18	9569500	9570000	CD14+ Monocytes	RAB31	0.0481111	0.639913	yes	chr18:9567791-9574838	FALSE
chr18	9570000	9570500	CD14+ Monocytes	RAB31	0.00306954	0.639913	yes	chr18:9567791-9574838	FALSE
chr18	9570500	9571000	CD14+ Monocytes	RAB31	0.03547	0.639913	yes	chr18:9567791-9574838	FALSE
chr18	9571000	9571500	CD14+ Monocytes	RAB31	0.0150322	0.639913	yes	chr18:9567791-9574838	FALSE
chr18	9571500	9572000	CD14+ Monocytes	RAB31	0.0378803	0.639913	yes	chr18:9567791-9574838	FALSE
chr18	9572000	9572500	CD14+ Monocytes	RAB31	0.00295593	0.639913	yes	chr18:9567791-9574838	FALSE
chr18	9572500	9573000	CD14+ Monocytes	RAB31	0.0034657	0.639913	yes	chr18:9567791-9574838	FALSE
chr18	9573000	9573500	CD14+ Monocytes	RAB31	-0.00207873	0.639913	yes	chr18:9567791-9574838	FALSE
chr18	9573500	9574000	CD14+ Monocytes	RAB31	-0.0571861	0.639913	yes	chr18:9567791-9574838	FALSE
chr18	9574000	9574500	CD14+ Monocytes	RAB31	-0.0625441	0.639913	yes	chr18:9567791-9574838	FALSE
chr18	9574500	9575000	CD14+ Monocytes	RAB31	-0.0893025	0.639913	yes	chr18:9567791-9574838	FALSE
chr18	9575000	9575500	CD14+ Monocytes	RAB31	0.435642	0.639913	yes	chr18:9574838-9575447	FALSE
chr18	9575500	9576000	CD14+ Monocytes	RAB31	2.19531	0.639913	yes	chr18:9575447-9575729	FALSE
chr18	9576000	9576500	CD14+ Monocytes	RAB31	0.385797	0.639913	yes	chr18:9575729-9576484	FALSE
chr18	9576500	9577000	CD14+ Monocytes	RAB31	0.0853606	0.639913	yes	chr18:9576484-9577312	FALSE
chr18	9577000	9577500	CD14+ Monocytes	RAB31	0.0124495	0.639913	yes	chr18:9576484-9577312	FALSE
chr18	9577500	9578000	CD14+ Monocytes	RAB31	0.00458886	0.639913	yes	chr18:9577312-9585352	FALSE
chr18	9578000	9578500	CD14+ Monocytes	RAB31	0.0109244	0.639913	yes	chr18:9577312-9585352	FALSE
chr18	9578500	9579000	CD14+ Monocytes	RAB31	0.016598	0.639913	yes	chr18:9577312-9585352	FALSE
chr18	9579000	9579500	CD14+ Monocytes	RAB31	0.0116071	0.639913	yes	chr18:9577312-9585352	FALSE
chr18	9579500	9580000	CD14+ Monocytes	RAB31	0.261796	0.639913	yes	chr18:9577312-9585352	FALSE
chr18	9580000	9580500	CD14+ Monocytes	RAB31	0.0125511	0.639913	yes	chr18:9577312-9585352	FALSE
chr18	9580500	9581000	CD14+ Monocytes	RAB31	-0.127105	0.639913	yes	chr18:9577312-9585352	FALSE
chr18	9581000	9581500	CD14+ Monocytes	RAB31	0.00183763	0.639913	yes	chr18:9577312-9585352	FALSE
chr18	9581500	9582000	CD14+ Monocytes	RAB31	0.00852609	0.639913	yes	chr18:9577312-9585352	FALSE
chr18	9582000	9582500	CD14+ Monocytes	RAB31	-0.000638015	0.639913	yes	chr18:9577312-9585352	FALSE
chr18	9582500	9583000	CD14+ Monocytes	RAB31	0.056727	0.639913	yes	chr18:9577312-9585352	FALSE
chr18	9583000	9583500	CD14+ Monocytes	RAB31	0.0713728	0.639913	yes	chr18:9577312-9585352	FALSE
chr18	9583500	9584000	CD14+ Monocytes	RAB31	0.158728	0.639913	yes	chr18:9577312-9585352	FALSE
chr18	9584000	9584500	CD14+ Monocytes	RAB31	0.00355347	0.639913	yes	chr18:9577312-9585352	FALSE
chr18	9584500	9585000	CD14+ Monocytes	RAB31	0.00130499	0.639913	yes	chr18:9577312-9585352	FALSE
chr18	9585000	9585500	CD14+ Monocytes	RAB31	0.0303348	0.639913	yes	chr18:9577312-9585352	FALSE
chr18	9585500	9586000	CD14+ Monocytes	RAB31	0.0456369	0.639913	yes	chr18:9585352-9589059	FALSE
chr18	9586000	9586500	CD14+ Monocytes	RAB31	0.0325206	0.639913	yes	chr18:9585352-9589059	FALSE
chr18	9586500	9587000	CD14+ Monocytes	RAB31	0.0305869	0.639913	yes	chr18:9585352-9589059	FALSE
chr18	9587000	9587500	CD14+ Monocytes	RAB31	0.0106845	0.639913	yes	chr18:9585352-9589059	FALSE
chr18	9587500	9588000	CD14+ Monocytes	RAB31	0.0453448	0.639913	yes	chr18:9585352-9589059	FALSE
chr18	9588000	9588500	CD14+ Monocytes	RAB31	0.00307628	0.639913	yes	chr18:9585352-9589059	FALSE
chr18	9588500	9589000	CD14+ Monocytes	RAB31	-0.000638015	0.639913	yes	chr18:9585352-9589059	FALSE
chr18	9589000	9589500	CD14+ Monocytes	RAB31	-0.000638015	0.639913	yes	chr18:9585352-9589059	FALSE
chr18	9589500	9590000	CD14+ Monocytes	RAB31	0.0350855	0.639913	yes	chr18:9589059-9593412	FALSE
chr18	9590000	9590500	CD14+ Monocytes	RAB31	0.0190965	0.639913	yes	chr18:9589059-9593412	FALSE
chr18	9590500	9591000	CD14+ Monocytes	RAB31	0.00332963	0.639913	yes	chr18:9589059-9593412	FALSE
chr18	9591000	9591500	CD14+ Monocytes	RAB31	-0.0844521	0.639913	yes	chr18:9589059-9593412	FALSE
chr18	9591500	9592000	CD14+ Monocytes	RAB31	-0.0264593	0.639913	yes	chr18:9589059-9593412	FALSE
chr18	9592000	9592500	CD14+ Monocytes	RAB31	0.0500351	0.639913	yes	chr18:9589059-9593412	FALSE
chr18	9592500	9593000	CD14+ Monocytes	RAB31	0.0190396	0.639913	yes	chr18:9589059-9593412	FALSE
chr18	9593000	9593500	CD14+ Monocytes	RAB31	-0.000638015	0.639913	yes	chr18:9589059-9593412	FALSE
chr18	9593500	9594000	CD14+ Monocytes	RAB31	0.00911699	0.639913	yes	chr18:9593412-9597673	FALSE
chr18	9594000	9594500	CD14+ Monocytes	RAB31	0.0832478	0.639913	yes	chr18:9593412-9597673	FALSE
chr18	9594500	9595000	CD14+ Monocytes	RAB31	0.0225166	0.639913	yes	chr18:9593412-9597673	FALSE
chr18	9595000	9595500	CD14+ Monocytes	RAB31	0.0252871	0.639913	yes	chr18:9593412-9597673	FALSE
chr18	9595500	9596000	CD14+ Monocytes	RAB31	0.112851	0.639913	yes	chr18:9593412-9597673	FALSE
chr18	9596000	9596500	CD14+ Monocytes	RAB31	0.00160019	0.639913	yes	chr18:9593412-9597673	FALSE
chr18	9596500	9597000	CD14+ Monocytes	RAB31	0.0479908	0.639913	yes	chr18:9593412-9597673	FALSE
chr18	9597000	9597500	CD14+ Monocytes	RAB31	0.00832309	0.639913	yes	chr18:9593412-9597673	FALSE
chr18	9597500	9598000	CD14+ Monocytes	RAB31	-0.0761796	0.639913	yes	chr18:9593412-9597673	FALSE
chr18	9598000	9598500	CD14+ Monocytes	RAB31	0.00575394	0.639913	yes	chr18:9597673-9599905	FALSE
chr18	9598500	9599000	CD14+ Monocytes	RAB31	0.000234178	0.639913	yes	chr18:9597673-9599905	FALSE
chr18	9599000	9599500	CD14+ Monocytes	RAB31	0.0360786	0.639913	yes	chr18:9597673-9599905	FALSE
chr18	9599500	9600000	CD14+ Monocytes	RAB31	0.0591687	0.639913	yes	chr18:9597673-9599905	FALSE
chr18	9600000	9600500	CD14+ Monocytes	RAB31	-0.000638015	0.639913	yes	chr18:9599905-9601856	FALSE
chr18	9600500	9601000	CD14+ Monocytes	RAB31	0.0161031	0.639913	yes	chr18:9599905-9601856	FALSE
chr18	9601000	9601500	CD14+ Monocytes	RAB31	0.00499528	0.639913	yes	chr18:9599905-9601856	FALSE
chr18	9601500	9602000	CD14+ Monocytes	RAB31	0.00315149	0.639913	yes	chr18:9599905-9601856	FALSE
chr18	9602000	9602500	CD14+ Monocytes	RAB31	0.227817	0.639913	yes	chr18:9601856-9606578	FALSE
chr18	9602500	9603000	CD14+ Monocytes	RAB31	-0.133004	0.639913	yes	chr18:9601856-9606578	FALSE
chr18	9603000	9603500	CD14+ Monocytes	RAB31	0.000142502	0.639913	yes	chr18:9601856-9606578	FALSE
chr18	9603500	9604000	CD14+ Monocytes	RAB31	0.00174806	0.639913	yes	chr18:9601856-9606578	FALSE
chr18	9604000	9604500	CD14+ Monocytes	RAB31	0.00285524	0.639913	yes	chr18:9601856-9606578	FALSE
chr18	9604500	9605000	CD14+ Monocytes	RAB31	0.143678	0.639913	yes	chr18:9601856-9606578	FALSE
chr18	9605000	9605500	CD14+ Monocytes	RAB31	0.248724	0.639913	yes	chr18:9601856-9606578	FALSE
chr18	9605500	9606000	CD14+ Monocytes	RAB31	0.0440393	0.639913	yes	chr18:9601856-9606578	FALSE
chr18	9606000	9606500	CD14+ Monocytes	RAB31	0.0178138	0.639913	yes	chr18:9601856-9606578	FALSE
chr18	9606500	9607000	CD14+ Monocytes	RAB31	0.0156121	0.639913	yes	chr18:9601856-9606578	TRUE
chr18	9607000	9607500	CD14+ Monocytes	RAB31	-0.0472224	0.639913	yes	chr18:9606578-9609402	TRUE
chr18	9607500	9608000	CD14+ Monocytes	RAB31	0.00332424	0.639913	yes	chr18:9606578-9609402	TRUE
chr18	9608000	9608500	CD14+ Monocytes	RAB31	0.0695924	0.639913	yes	chr18:9606578-9609402	TRUE
chr18	9608500	9609000	CD14+ Monocytes	RAB31	0.330986	0.639913	yes	chr18:9606578-9609402	TRUE
chr18	9609000	9609500	CD14+ Monocytes	RAB31	0.019116	0.639913	yes	chr18:9606578-9609402	TRUE
chr18	9609500	9610000	CD14+ Monocytes	RAB31	0.0123354	0.639913	yes	chr18:9609402-9610077	TRUE
chr18	9610000	9610500	CD14+ Monocytes	RAB31	0.0137931	0.639913	yes	chr18:9609402-9610077	TRUE
chr18	9610500	9611000	CD14+ Monocytes	RAB31	0.000174587	0.639913	yes	chr18:9610077-9612113	TRUE
chr18	9611000	9611500	CD14+ Monocytes	RAB31	0.0162624	0.639913	yes	chr18:9610077-9612113	TRUE
chr18	9611500	9612000	CD14+ Monocytes	RAB31	0.0708829	0.639913	yes	chr18:9610077-9612113	TRUE
chr18	9612000	9612500	CD14+ Monocytes	RAB31	-0.014176	0.639913	yes	chr18:9610077-9612113	TRUE
chr18	9612500	9613000	CD14+ Monocytes	RAB31	0.0106958	0.639913	yes	chr18:9612113-9619574	TRUE
chr18	9613000	9613500	CD14+ Monocytes	RAB31	-0.00982198	0.639913	yes	chr18:9612113-9619574	TRUE
chr18	9613500	9614000	CD14+ Monocytes	RAB31	0.0309218	0.639913	yes	chr18:9612113-9619574	TRUE
chr18	9614000	9614500	CD14+ Monocytes	RAB31	0.761641	0.639913	yes	chr18:9612113-9619574	TRUE
chr18	9614500	9615000	CD14+ Monocytes	RAB31	0.59066	0.639913	yes	chr18:9612113-9619574	TRUE
chr18	9615000	9615500	CD14+ Monocytes	RAB31	0.0545351	0.639913	yes	chr18:9612113-9619574	TRUE
chr18	9615500	9616000	CD14+ Monocytes	RAB31	-0.00773119	0.639913	yes	chr18:9612113-9619574	TRUE
chr18	9616000	9616500	CD14+ Monocytes	RAB31	0.0279475	0.639913	yes	chr18:9612113-9619574	TRUE
chr18	9616500	9617000	CD14+ Monocytes	RAB31	0.00534462	0.639913	yes	chr18:9612113-9619574	TRUE
chr18	9617000	9617500	CD14+ Monocytes	RAB31	0.00567933	0.639913	yes	chr18:9612113-9619574	TRUE
chr18	9617500	9618000	CD14+ Monocytes	RAB31	0.0046907	0.639913	yes	chr18:9612113-9619574	TRUE
chr18	9618000	9618500	CD14+ Monocytes	RAB31	0.0298282	0.639913	yes	chr18:9612113-9619574	TRUE
chr18	9618500	9619000	CD14+ Monocytes	RAB31	-0.00790423	0.639913	yes	chr18:9612113-9619574	TRUE
chr18	9619000	9619500	CD14+ Monocytes	RAB31	0.0700986	0.639913	yes	chr18:9612113-9619574	TRUE
chr18	9619500	9620000	CD14+ Monocytes	RAB31	0.326643	0.639913	yes	chr18:9612113-9619574	TRUE
chr18	9620000	9620500	CD14+ Monocytes	RAB31	1.1773	0.639913	yes	chr18:9619574-9621875	TRUE
chr18	9620500	9621000	CD14+ Monocytes	RAB31	0.00264747	0.639913	yes	chr18:9619574-9621875	TRUE
chr18	9621000	9621500	CD14+ Monocytes	RAB31	-0.0121363	0.639913	yes	chr18:9619574-9621875	TRUE
chr18	9621500	9622000	CD14+ Monocytes	RAB31	-0.0827823	0.639913	yes	chr18:9619574-9621875	TRUE
chr18	9622000	9622500	CD14+ Monocytes	RAB31	0.139492	0.639913	yes	chr18:9621875-9622127	FALSE
chr18	9622500	9623000	CD14+ Monocytes	RAB31	0.0527519	0.639913	yes	chr18:9622127-9626669	FALSE
chr18	9623000	9623500	CD14+ Monocytes	RAB31	0.0112502	0.639913	yes	chr18:9622127-9626669	FALSE
chr18	9623500	9624000	CD14+ Monocytes	RAB31	-0.000135452	0.639913	yes	chr18:9622127-9626669	FALSE
chr18	9624000	9624500	CD14+ Monocytes	RAB31	0.00308753	0.639913	yes	chr18:9622127-9626669	FALSE
chr18	9624500	9625000	CD14+ Monocytes	RAB31	0.027524	0.639913	yes	chr18:9622127-9626669	FALSE
chr18	9625000	9625500	CD14+ Monocytes	RAB31	0.00339116	0.639913	yes	chr18:9622127-9626669	FALSE
chr18	9625500	9626000	CD14+ Monocytes	RAB31	0.324809	0.639913	yes	chr18:9622127-9626669	FALSE
chr18	9626000	9626500	CD14+ Monocytes	RAB31	0.0201179	0.639913	yes	chr18:9622127-9626669	FALSE
chr18	9626500	9627000	CD14+ Monocytes	RAB31	0.0284469	0.639913	yes	chr18:9622127-9626669	FALSE
chr18	9627000	9627500	CD14+ Monocytes	RAB31	0.000950614	0.639913	yes	chr18:9626669-9633286	FALSE
chr18	9627500	9628000	CD14+ Monocytes	RAB31	0.0134547	0.639913	yes	chr18:9626669-9633286	FALSE
chr18	9628000	9628500	CD14+ Monocytes	RAB31	0.0641745	0.639913	yes	chr18:9626669-9633286	FALSE
chr18	9628500	9629000	CD14+ Monocytes	RAB31	0.00955896	0.639913	yes	chr18:9626669-9633286	FALSE
chr18	9629000	9629500	CD14+ Monocytes	RAB31	0.00995977	0.639913	yes	chr18:9626669-9633286	FALSE
chr18	9629500	9630000	CD14+ Monocytes	RAB31	0.0296575	0.639913	yes	chr18:9626669-9633286	FALSE
chr18	9630000	9630500	CD14+ Monocytes	RAB31	-0.781557	0.639913	yes	chr18:9626669-9633286	FALSE
chr18	9630500	9631000	CD14+ Monocytes	RAB31	0.0300039	0.639913	yes	chr18:9626669-9633286	FALSE
chr18	9631000	9631500	CD14+ Monocytes	RAB31	0.0297535	0.639913	yes	chr18:9626669-9633286	FALSE
chr18	9631500	9632000	CD14+ Monocytes	RAB31	0.00439268	0.639913	yes	chr18:9626669-9633286	FALSE
chr18	9632000	9632500	CD14+ Monocytes	RAB31	0.040564	0.639913	yes	chr18:9626669-9633286	FALSE
chr18	9632500	9633000	CD14+ Monocytes	RAB31	0.0211098	0.639913	yes	chr18:9626669-9633286	FALSE
chr18	9633000	9633500	CD14+ Monocytes	RAB31	0.0282378	0.639913	yes	chr18:9626669-9633286	FALSE
chr18	9633500	9634000	CD14+ Monocytes	RAB31	0.00619102	0.639913	yes	chr18:9633286-9633818	FALSE
chr18	9634000	9634500	CD14+ Monocytes	RAB31	0.0244574	0.639913	yes	chr18:9633818-9637054	FALSE
chr18	9634500	9635000	CD14+ Monocytes	RAB31	0.00434491	0.639913	yes	chr18:9633818-9637054	FALSE
chr18	9635000	9635500	CD14+ Monocytes	RAB31	0.00481365	0.639913	yes	chr18:9633818-9637054	FALSE
chr18	9635500	9636000	CD14+ Monocytes	RAB31	-0.0296653	0.639913	yes	chr18:9633818-9637054	FALSE
chr18	9636000	9636500	CD14+ Monocytes	RAB31	0.0901049	0.639913	yes	chr18:9633818-9637054	FALSE
chr18	9636500	9637000	CD14+ Monocytes	RAB31	0.0328784	0.639913	yes	chr18:9633818-9637054	FALSE
chr18	9637000	9637500	CD14+ Monocytes	RAB31	0.0980106	0.639913	yes	chr18:9633818-9637054	FALSE
chr18	9637500	9638000	CD14+ Monocytes	RAB31	0.020051	0.639913	yes	chr18:9637121-9640375	FALSE
chr18	9638000	9638500	CD14+ Monocytes	RAB31	0.0348979	0.639913	yes	chr18:9637121-9640375	FALSE
chr18	9638500	9639000	CD14+ Monocytes	RAB31	0.0371571	0.639913	yes	chr18:9637121-9640375	FALSE
chr18	9639000	9639500	CD14+ Monocytes	RAB31	0.128132	0.639913	yes	chr18:9637121-9640375	FALSE
chr18	9639500	9640000	CD14+ Monocytes	RAB31	0.0703423	0.639913	yes	chr18:9637121-9640375	FALSE
chr18	9640000	9640500	CD14+ Monocytes	RAB31	0.112861	0.639913	yes	chr18:9637121-9640375	FALSE
chr18	9640500	9641000	CD14+ Monocytes	RAB31	0.0804588	0.639913	yes	chr18:9640375-9659017	FALSE
chr18	9641000	9641500	CD14+ Monocytes	RAB31	0.0644269	0.639913	yes	chr18:9640375-9659017	FALSE
chr18	9641500	9642000	CD14+ Monocytes	RAB31	0.0467023	0.639913	yes	chr18:9640375-9659017	FALSE
chr18	9642000	9642500	CD14+ Monocytes	RAB31	0.0287354	0.639913	yes	chr18:9640375-9659017	FALSE
chr18	9642500	9643000	CD14+ Monocytes	RAB31	-0.000113861	0.639913	yes	chr18:9640375-9659017	FALSE
chr18	9643000	9643500	CD14+ Monocytes	RAB31	0.0116229	0.639913	yes	chr18:9640375-9659017	FALSE
chr18	9643500	9644000	CD14+ Monocytes	RAB31	0.0209567	0.639913	yes	chr18:9640375-9659017	FALSE
chr18	9644000	9644500	CD14+ Monocytes	RAB31	-0.000638015	0.639913	yes	chr18:9640375-9659017	FALSE
chr18	9644500	9645000	CD14+ Monocytes	RAB31	-3.42493e-05	0.639913	yes	chr18:9640375-9659017	FALSE
chr18	9645000	9645500	CD14+ Monocytes	RAB31	0.00994581	0.639913	yes	chr18:9640375-9659017	FALSE
chr18	9645500	9646000	CD14+ Monocytes	RAB31	0.0645064	0.639913	yes	chr18:9640375-9659017	FALSE
chr18	9646000	9646500	CD14+ Monocytes	RAB31	0.152952	0.639913	yes	chr18:9640375-9659017	FALSE
chr18	9646500	9647000	CD14+ Monocytes	RAB31	0.2286	0.639913	yes	chr18:9640375-9659017	FALSE
chr18	9647000	9647500	CD14+ Monocytes	RAB31	0.0758004	0.639913	yes	chr18:9640375-9659017	FALSE
chr18	9647500	9648000	CD14+ Monocytes	RAB31	0.203751	0.639913	yes	chr18:9640375-9659017	FALSE
chr18	9648000	9648500	CD14+ Monocytes	RAB31	0.487753	0.639913	yes	chr18:9640375-9659017	FALSE
chr18	9648500	9649000	CD14+ Monocytes	RAB31	0.280388	0.639913	yes	chr18:9640375-9659017	FALSE
chr18	9649000	9649500	CD14+ Monocytes	RAB31	-0.741812	0.639913	yes	chr18:9640375-9659017	FALSE
chr18	9649500	9650000	CD14+ Monocytes	RAB31	0.205558	0.639913	yes	chr18:9640375-9659017	FALSE
chr18	9650000	9650500	CD14+ Monocytes	RAB31	0.000834456	0.639913	yes	chr18:9640375-9659017	FALSE
chr18	9650500	9651000	CD14+ Monocytes	RAB31	0.0858567	0.639913	yes	chr18:9640375-9659017	FALSE
chr18	9651000	9651500	CD14+ Monocytes	RAB31	0.0158205	0.639913	yes	chr18:9640375-9659017	FALSE
chr18	9651500	9652000	CD14+ Monocytes	RAB31	0.10467	0.639913	yes	chr18:9640375-9659017	FALSE
chr18	9652000	9652500	CD14+ Monocytes	RAB31	0.0357879	0.639913	yes	chr18:9640375-9659017	FALSE
chr18	9652500	9653000	CD14+ Monocytes	RAB31	0.0205397	0.639913	yes	chr18:9640375-9659017	FALSE
chr18	9653000	9653500	CD14+ Monocytes	RAB31	0.103564	0.639913	yes	chr18:9640375-9659017	FALSE
chr18	9653500	9654000	CD14+ Monocytes	RAB31	0.0805202	0.639913	yes	chr18:9640375-9659017	FALSE
chr18	9654000	9654500	CD14+ Monocytes	RAB31	0.0963345	0.639913	yes	chr18:9640375-9659017	FALSE
chr18	9654500	9655000	CD14+ Monocytes	RAB31	0.0440638	0.639913	yes	chr18:9640375-9659017	FALSE
chr18	9655000	9655500	CD14+ Monocytes	RAB31	0.00972358	0.639913	yes	chr18:9640375-9659017	FALSE
chr18	9655500	9656000	CD14+ Monocytes	RAB31	0.0428956	0.639913	yes	chr18:9640375-9659017	FALSE
chr18	9656000	9656500	CD14+ Monocytes	RAB31	0.0515524	0.639913	yes	chr18:9640375-9659017	FALSE
chr18	9656500	9657000	CD14+ Monocytes	RAB31	0.0070891	0.639913	yes	chr18:9640375-9659017	FALSE
chr18	9657000	9657500	CD14+ Monocytes	RAB31	0.0123782	0.639913	yes	chr18:9640375-9659017	FALSE
chr18	9657500	9658000	CD14+ Monocytes	RAB31	0.177056	0.639913	yes	chr18:9640375-9659017	FALSE
chr18	9658000	9658500	CD14+ Monocytes	RAB31	0.303926	0.639913	yes	chr18:9640375-9659017	FALSE
chr18	9658500	9659000	CD14+ Monocytes	RAB31	0.107789	0.639913	yes	chr18:9640375-9659017	FALSE
chr18	9659000	9659500	CD14+ Monocytes	RAB31	0.00105468	0.639913	yes	chr18:9640375-9659017	FALSE
chr18	9659500	9660000	CD14+ Monocytes	RAB31	0.104069	0.639913	yes	chr18:9659433-9660030	FALSE
chr18	9660000	9660500	CD14+ Monocytes	RAB31	0.00868436	0.639913	yes	chr18:9659433-9660030	FALSE
chr18	9660500	9661000	CD14+ Monocytes	RAB31	0.00194175	0.639913	yes	chr18:9660030-9661507	FALSE
chr18	9661000	9661500	CD14+ Monocytes	RAB31	-0.495142	0.639913	yes	chr18:9660030-9661507	FALSE
chr18	9661500	9662000	CD14+ Monocytes	RAB31	-0.888376	0.639913	yes	chr18:9660030-9661507	FALSE
chr18	9662000	9662500	CD14+ Monocytes	RAB31	0.0588344	0.639913	yes	chr18:9661507-9663583	FALSE
chr18	9662500	9663000	CD14+ Monocytes	RAB31	0.0538738	0.639913	yes	chr18:9661507-9663583	FALSE
chr18	9663000	9663500	CD14+ Monocytes	RAB31	-0.400505	0.639913	yes	chr18:9661507-9663583	FALSE
chr18	9663500	9664000	CD14+ Monocytes	RAB31	0.0662102	0.639913	yes	chr18:9661507-9663583	FALSE
chr18	9664000	9664500	CD14+ Monocytes	RAB31	0.00163451	0.639913	yes	chr18:9663583-9664185	FALSE
chr18	9664500	9665000	CD14+ Monocytes	RAB31	7.65571e-05	0.639913	yes	chr18:9664185-9670604	FALSE
chr18	9665000	9665500	CD14+ Monocytes	RAB31	0.00130392	0.639913	yes	chr18:9664185-9670604	FALSE
chr18	9665500	9666000	CD14+ Monocytes	RAB31	0.0214073	0.639913	yes	chr18:9664185-9670604	FALSE
chr18	9666000	9666500	CD14+ Monocytes	RAB31	0.119781	0.639913	yes	chr18:9664185-9670604	FALSE
chr18	9666500	9667000	CD14+ Monocytes	RAB31	0.102211	0.639913	yes	chr18:9664185-9670604	FALSE
chr18	9667000	9667500	CD14+ Monocytes	RAB31	-0.0418457	0.639913	yes	chr18:9664185-9670604	FALSE
chr18	9667500	9668000	CD14+ Monocytes	RAB31	-0.0659956	0.639913	yes	chr18:9664185-9670604	FALSE
chr18	9668000	9668500	CD14+ Monocytes	RAB31	-0.0126393	0.639913	yes	chr18:9664185-9670604	FALSE
chr18	9668500	9669000	CD14+ Monocytes	RAB31	0.0230437	0.639913	yes	chr18:9664185-9670604	FALSE
chr18	9669000	9669500	CD14+ Monocytes	RAB31	0.0467772	0.639913	yes	chr18:9664185-9670604	FALSE
chr18	9669500	9670000	CD14+ Monocytes	RAB31	0.0530034	0.639913	yes	chr18:9664185-9670604	FALSE
chr18	9670000	9670500	CD14+ Monocytes	RAB31	0.0255965	0.639913	yes	chr18:9664185-9670604	FALSE
chr18	9670500	9671000	CD14+ Monocytes	RAB31	0.0448627	0.639913	yes	chr18:9664185-9670604	FALSE
chr18	9671000	9671500	CD14+ Monocytes	RAB31	0.0516453	0.639913	yes	chr18:9670604-9674569	FALSE
chr18	9671500	9672000	CD14+ Monocytes	RAB31	0.00146273	0.639913	yes	chr18:9670604-9674569	FALSE
chr18	9672000	9672500	CD14+ Monocytes	RAB31	-0.000630412	0.639913	yes	chr18:9670604-9674569	FALSE
chr18	9672500	9673000	CD14+ Monocytes	RAB31	0.0181439	0.639913	yes	chr18:9670604-9674569	FALSE
chr18	9673000	9673500	CD14+ Monocytes	RAB31	0.689707	0.639913	yes	chr18:9670604-9674569	FALSE
chr18	9673500	9674000	CD14+ Monocytes	RAB31	1.05499	0.639913	yes	chr18:9670604-9674569	FALSE
chr18	9674000	9674500	CD14+ Monocytes	RAB31	0.291026	0.639913	yes	chr18:9670604-9674569	FALSE
chr18	9674500	9675000	CD14+ Monocytes	RAB31	0.0295224	0.639913	yes	chr18:9670604-9674569	FALSE
chr18	9675000	9675500	CD14+ Monocytes	RAB31	0.220426	0.639913	yes	chr18:9674569-9681327	FALSE
chr18	9675500	9676000	CD14+ Monocytes	RAB31	0.402027	0.639913	yes	chr18:9674569-9681327	FALSE
chr18	9676000	9676500	CD14+ Monocytes	RAB31	0.00529842	0.639913	yes	chr18:9674569-9681327	FALSE
chr18	9676500	9677000	CD14+ Monocytes	RAB31	0.018948	0.639913	yes	chr18:9674569-9681327	FALSE
chr18	9677000	9677500	CD14+ Monocytes	RAB31	0.0185047	0.639913	yes	chr18:9674569-9681327	FALSE
chr18	9677500	9678000	CD14+ Monocytes	RAB31	0.0623735	0.639913	yes	chr18:9674569-9681327	FALSE
chr18	9678000	9678500	CD14+ Monocytes	RAB31	0.286227	0.639913	yes	chr18:9674569-9681327	FALSE
chr18	9678500	9679000	CD14+ Monocytes	RAB31	0.294482	0.639913	yes	chr18:9674569-9681327	FALSE
chr18	9679000	9679500	CD14+ Monocytes	RAB31	0.0197433	0.639913	yes	chr18:9674569-9681327	FALSE
chr18	9679500	9680000	CD14+ Monocytes	RAB31	0.00189982	0.639913	yes	chr18:9674569-9681327	FALSE
chr18	9680000	9680500	CD14+ Monocytes	RAB31	0.00290676	0.639913	yes	chr18:9674569-9681327	FALSE
chr18	9680500	9681000	CD14+ Monocytes	RAB31	0.0826629	0.639913	yes	chr18:9674569-9681327	FALSE
chr18	9681000	9681500	CD14+ Monocytes	RAB31	-0.415691	0.639913	yes	chr18:9674569-9681327	FALSE
chr18	9681500	9682000	CD14+ Monocytes	RAB31	0.0963928	0.639913	yes	chr18:9681327-9683067	FALSE
chr18	9682000	9682500	CD14+ Monocytes	RAB31	0.026977	0.639913	yes	chr18:9681327-9683067	FALSE
chr18	9682500	9683000	CD14+ Monocytes	RAB31	0.169977	0.639913	yes	chr18:9681327-9683067	FALSE
chr18	9683000	9683500	CD14+ Monocytes	RAB31	-0.0277258	0.639913	yes	chr18:9681327-9683067	FALSE
chr18	9683500	9684000	CD14+ Monocytes	RAB31	-0.0112289	0.639913	yes	chr18:9683067-9690821	FALSE
chr18	9684000	9684500	CD14+ Monocytes	RAB31	0.770199	0.639913	yes	chr18:9683067-9690821	FALSE
chr18	9684500	9685000	CD14+ Monocytes	RAB31	1.74959	0.639913	yes	chr18:9683067-9690821	FALSE
chr18	9685000	9685500	CD14+ Monocytes	RAB31	2.47503	0.639913	yes	chr18:9683067-9690821	FALSE
chr18	9685500	9686000	CD14+ Monocytes	RAB31	-0.108008	0.639913	yes	chr18:9683067-9690821	FALSE
chr18	9686000	9686500	CD14+ Monocytes	RAB31	0.0621474	0.639913	yes	chr18:9683067-9690821	FALSE
chr18	9686500	9687000	CD14+ Monocytes	RAB31	0.0795404	0.639913	yes	chr18:9683067-9690821	FALSE
chr18	9687000	9687500	CD14+ Monocytes	RAB31	0.0564554	0.639913	yes	chr18:9683067-9690821	FALSE
chr18	9687500	9688000	CD14+ Monocytes	RAB31	0.0349747	0.639913	yes	chr18:9683067-9690821	FALSE
chr18	9688000	9688500	CD14+ Monocytes	RAB31	-0.409724	0.639913	yes	chr18:9683067-9690821	FALSE
chr18	9688500	9689000	CD14+ Monocytes	RAB31	0.240913	0.639913	yes	chr18:9683067-9690821	FALSE
chr18	9689000	9689500	CD14+ Monocytes	RAB31	0.123708	0.639913	yes	chr18:9683067-9690821	FALSE
chr18	9689500	9690000	CD14+ Monocytes	RAB31	0.0497221	0.639913	yes	chr18:9683067-9690821	FALSE
chr18	9690000	9690500	CD14+ Monocytes	RAB31	0.159502	0.639913	yes	chr18:9683067-9690821	FALSE
chr18	9690500	9691000	CD14+ Monocytes	RAB31	0.036747	0.639913	yes	chr18:9683067-9690821	FALSE
chr18	9691000	9691500	CD14+ Monocytes	RAB31	0.0688475	0.639913	yes	chr18:9690821-9700071	FALSE
chr18	9691500	9692000	CD14+ Monocytes	RAB31	0.0208552	0.639913	yes	chr18:9690821-9700071	FALSE
chr18	9692000	9692500	CD14+ Monocytes	RAB31	0.0523707	0.639913	yes	chr18:9690821-9700071	FALSE
chr18	9692500	9693000	CD14+ Monocytes	RAB31	-0.000638015	0.639913	yes	chr18:9690821-9700071	FALSE
chr18	9693000	9693500	CD14+ Monocytes	RAB31	0.00756558	0.639913	yes	chr18:9690821-9700071	FALSE
chr18	9693500	9694000	CD14+ Monocytes	RAB31	0.00179132	0.639913	yes	chr18:9690821-9700071	FALSE
chr18	9694000	9694500	CD14+ Monocytes	RAB31	0.00501298	0.639913	yes	chr18:9690821-9700071	FALSE
chr18	9694500	9695000	CD14+ Monocytes	RAB31	0.0684226	0.639913	yes	chr18:9690821-9700071	FALSE
chr18	9695000	9695500	CD14+ Monocytes	RAB31	0.0880573	0.639913	yes	chr18:9690821-9700071	FALSE
chr18	9695500	9696000	CD14+ Monocytes	RAB31	0.207224	0.639913	yes	chr18:9690821-9700071	FALSE
chr18	9696000	9696500	CD14+ Monocytes	RAB31	-0.0757148	0.639913	yes	chr18:9690821-9700071	FALSE
chr18	9696500	9697000	CD14+ Monocytes	RAB31	0.0984358	0.639913	yes	chr18:9690821-9700071	FALSE
chr18	9697000	9697500	CD14+ Monocytes	RAB31	0.00298859	0.639913	yes	chr18:9690821-9700071	FALSE
chr18	9697500	9698000	CD14+ Monocytes	RAB31	0.14412	0.639913	yes	chr18:9690821-9700071	FALSE
chr18	9698000	9698500	CD14+ Monocytes	RAB31	0.386441	0.639913	yes	chr18:9690821-9700071	FALSE
chr18	9698500	9699000	CD14+ Monocytes	RAB31	0.155153	0.639913	yes	chr18:9690821-9700071	FALSE
chr18	9699000	9699500	CD14+ Monocytes	RAB31	0.000562305	0.639913	yes	chr18:9690821-9700071	FALSE
chr18	9699500	9700000	CD14+ Monocytes	RAB31	-0.000137434	0.639913	yes	chr18:9690821-9700071	FALSE
chr18	9700000	9700500	CD14+ Monocytes	RAB31	0.431133	0.639913	yes	chr18:9690821-9700071	FALSE
chr18	9700500	9701000	CD14+ Monocytes	RAB31	0.19985	0.639913	no
chr18	9701000	9701500	CD14+ Monocytes	RAB31	0.00899765	0.639913	no
chr18	9701500	9702000	CD14+ Monocytes	RAB31	-0.00767292	0.639913	no
chr18	9702000	9702500	CD14+ Monocytes	RAB31	-4.83395	0.639913	no
chr18	9702500	9703000	CD14+ Monocytes	RAB31	2.57934	0.639913	no
chr18	9703000	9703500	CD14+ Monocytes	RAB31	0.0101079	0.639913	no
chr18	9703500	9704000	CD14+ Monocytes	RAB31	0.0145341	0.639913	no
chr18	9704000	9704500	CD14+ Monocytes	RAB31	0.0905327	0.639913	no
chr18	9704500	9705000	CD14+ Monocytes	RAB31	0.586333	0.639913	no
chr18	9705000	9705500	CD14+ Monocytes	RAB31	0.270827	0.639913	no
chr18	9705500	9706000	CD14+ Monocytes	RAB31	0.0638745	0.639913	no
chr18	9706000	9706500	CD14+ Monocytes	RAB31	0.142329	0.639913	no
chr18	9706500	9707000	CD14+ Monocytes	RAB31	1.59145	0.639913	no
chr18	9707000	9707500	CD14+ Monocytes	RAB31	0.258997	0.639913	no
chr18	9707500	9708000	CD14+ Monocytes	RAB31	3.11616	0.639913	no
chr18	9708000	9708500	CD14+ Monocytes	RAB31	17.5069	0.639913	no
chr18	9708500	9709000	CD14+ Monocytes	RAB31	1.4948	0.639913	no
chr18	9709000	9709500	CD14+ Monocytes	RAB31	1.30728	0.639913	no
chr18	9709500	9710000	CD14+ Monocytes	RAB31	3.41847	0.639913	no
chr18	9710000	9710500	CD14+ Monocytes	RAB31	0.307506	0.639913	no
chr18	9710500	9711000	CD14+ Monocytes	RAB31	2.95437	0.639913	no
chr18	9711000	9711500	CD14+ Monocytes	RAB31	2.71679	0.639913	no
chr18	9711500	9712000	CD14+ Monocytes	RAB31	1.0138	0.639913	no
chr18	9712000	9712500	CD14+ Monocytes	RAB31	0.151917	0.639913	no
chr18	9712500	9713000	CD14+ Monocytes	RAB31	0.572937	0.639913	yes	chr18:9712504-9713655	FALSE
chr18	9713000	9713500	CD14+ Monocytes	RAB31	2.44964	0.639913	yes	chr18:9712504-9713655	FALSE
chr18	9713500	9714000	CD14+ Monocytes	RAB31	0.57785	0.639913	yes	chr18:9712504-9713655	FALSE
chr18	9714000	9714500	CD14+ Monocytes	RAB31	0.200223	0.639913	yes	chr18:9713655-9714540	FALSE
chr18	9714500	9715000	CD14+ Monocytes	RAB31	-2.964	0.639913	yes	chr18:9713655-9714540	FALSE
chr18	9715000	9715500	CD14+ Monocytes	RAB31	0.435394	0.639913	yes	chr18:9714540-9731298	FALSE
chr18	9715500	9716000	CD14+ Monocytes	RAB31	0.15533	0.639913	yes	chr18:9714540-9731298	FALSE
chr18	9716000	9716500	CD14+ Monocytes	RAB31	2.56725	0.639913	yes	chr18:9714540-9731298	FALSE
chr18	9716500	9717000	CD14+ Monocytes	RAB31	3.20447	0.639913	yes	chr18:9714540-9731298	FALSE
chr18	9717000	9717500	CD14+ Monocytes	RAB31	0.454321	0.639913	yes	chr18:9714540-9731298	FALSE
chr18	9717500	9718000	CD14+ Monocytes	RAB31	0.75856	0.639913	yes	chr18:9714540-9731298	FALSE
chr18	9718000	9718500	CD14+ Monocytes	RAB31	0.795263	0.639913	yes	chr18:9714540-9731298	FALSE
chr18	9718500	9719000	CD14+ Monocytes	RAB31	0.014983	0.639913	yes	chr18:9714540-9731298	FALSE
chr18	9719000	9719500	CD14+ Monocytes	RAB31	0.24503	0.639913	yes	chr18:9714540-9731298	FALSE
chr18	9719500	9720000	CD14+ Monocytes	RAB31	0.192931	0.639913	yes	chr18:9714540-9731298	FALSE
chr18	9720000	9720500	CD14+ Monocytes	RAB31	2.82011	0.639913	yes	chr18:9714540-9731298	FALSE
chr18	9720500	9721000	CD14+ Monocytes	RAB31	0.103289	0.639913	yes	chr18:9714540-9731298	FALSE
chr18	9721000	9721500	CD14+ Monocytes	RAB31	0.0939085	0.639913	yes	chr18:9714540-9731298	FALSE
chr18	9721500	9722000	CD14+ Monocytes	RAB31	0.223681	0.639913	yes	chr18:9714540-9731298	FALSE
chr18	9722000	9722500	CD14+ Monocytes	RAB31	0.211133	0.639913	yes	chr18:9714540-9731298	FALSE
chr18	9722500	9723000	CD14+ Monocytes	RAB31	-0.0495764	0.639913	yes	chr18:9714540-9731298	FALSE
chr18	9723000	9723500	CD14+ Monocytes	RAB31	0.173194	0.639913	yes	chr18:9714540-9731298	FALSE
chr18	9723500	9724000	CD14+ Monocytes	RAB31	-0.081276	0.639913	yes	chr18:9714540-9731298	FALSE
chr18	9724000	9724500	CD14+ Monocytes	RAB31	-0.908835	0.639913	yes	chr18:9714540-9731298	FALSE
chr18	9724500	9725000	CD14+ Monocytes	RAB31	0.619977	0.639913	yes	chr18:9714540-9731298	FALSE
chr18	9725000	9725500	CD14+ Monocytes	RAB31	0.306995	0.639913	yes	chr18:9714540-9731298	FALSE
chr18	9725500	9726000	CD14+ Monocytes	RAB31	-0.0764293	0.639913	yes	chr18:9714540-9731298	FALSE
chr18	9726000	9726500	CD14+ Monocytes	RAB31	-0.0618458	0.639913	yes	chr18:9714540-9731298	FALSE
chr18	9726500	9727000	CD14+ Monocytes	RAB31	0.131077	0.639913	yes	chr18:9714540-9731298	FALSE
chr18	9727000	9727500	CD14+ Monocytes	RAB31	0.231824	0.639913	yes	chr18:9714540-9731298	FALSE
chr18	9727500	9728000	CD14+ Monocytes	RAB31	0.227988	0.639913	yes	chr18:9714540-9731298	FALSE
chr18	9728000	9728500	CD14+ Monocytes	RAB31	0.0294036	0.639913	yes	chr18:9714540-9731298	FALSE
chr18	9728500	9729000	CD14+ Monocytes	RAB31	0.0802929	0.639913	yes	chr18:9714540-9731298	FALSE
chr18	9729000	9729500	CD14+ Monocytes	RAB31	0.321164	0.639913	yes	chr18:9714540-9731298	FALSE
chr18	9729500	9730000	CD14+ Monocytes	RAB31	0.117692	0.639913	yes	chr18:9714540-9731298	FALSE
chr18	9730000	9730500	CD14+ Monocytes	RAB31	0.174137	0.639913	yes	chr18:9714540-9731298	FALSE
chr18	9730500	9731000	CD14+ Monocytes	RAB31	0.254467	0.639913	yes	chr18:9714540-9731298	FALSE
chr18	9731000	9731500	CD14+ Monocytes	RAB31	0.209916	0.639913	yes	chr18:9714540-9731298	FALSE
chr18	9731500	9732000	CD14+ Monocytes	RAB31	0.0779018	0.639913	yes	chr18:9731298-9736883	FALSE
chr18	9732000	9732500	CD14+ Monocytes	RAB31	-0.0328894	0.639913	yes	chr18:9731298-9736883	FALSE
chr18	9732500	9733000	CD14+ Monocytes	RAB31	0.34167	0.639913	yes	chr18:9731298-9736883	FALSE
chr18	9733000	9733500	CD14+ Monocytes	RAB31	0.461669	0.639913	yes	chr18:9731298-9736883	FALSE
chr18	9733500	9734000	CD14+ Monocytes	RAB31	0.150335	0.639913	yes	chr18:9731298-9736883	FALSE
chr18	9734000	9734500	CD14+ Monocytes	RAB31	1.47859	0.639913	yes	chr18:9731298-9736883	FALSE
chr18	9734500	9735000	CD14+ Monocytes	RAB31	0.759538	0.639913	yes	chr18:9731298-9736883	FALSE
chr18	9735000	9735500	CD14+ Monocytes	RAB31	0.670516	0.639913	yes	chr18:9731298-9736883	FALSE
chr18	9735500	9736000	CD14+ Monocytes	RAB31	1.86095	0.639913	yes	chr18:9731298-9736883	FALSE
chr18	9736000	9736500	CD14+ Monocytes	RAB31	-0.116127	0.639913	yes	chr18:9731298-9736883	FALSE
chr18	9736500	9737000	CD14+ Monocytes	RAB31	-0.139037	0.639913	yes	chr18:9731298-9736883	FALSE
chr18	9737000	9737500	CD14+ Monocytes	RAB31	0.18297	0.639913	yes	chr18:9736883-9743107	FALSE
chr18	9737500	9738000	CD14+ Monocytes	RAB31	0.362829	0.639913	yes	chr18:9736883-9743107	FALSE
chr18	9738000	9738500	CD14+ Monocytes	RAB31	-0.277245	0.639913	yes	chr18:9736883-9743107	FALSE
chr18	9738500	9739000	CD14+ Monocytes	RAB31	0.0337946	0.639913	yes	chr18:9736883-9743107	FALSE
chr18	9739000	9739500	CD14+ Monocytes	RAB31	-0.0231914	0.639913	yes	chr18:9736883-9743107	FALSE
chr18	9739500	9740000	CD14+ Monocytes	RAB31	0.348423	0.639913	yes	chr18:9736883-9743107	FALSE
chr18	9740000	9740500	CD14+ Monocytes	RAB31	1.15682	0.639913	yes	chr18:9736883-9743107	FALSE
chr18	9740500	9741000	CD14+ Monocytes	RAB31	0.315307	0.639913	yes	chr18:9736883-9743107	FALSE
chr18	9741000	9741500	CD14+ Monocytes	RAB31	2.70653	0.639913	yes	chr18:9736883-9743107	FALSE
chr18	9741500	9742000	CD14+ Monocytes	RAB31	2.04647	0.639913	yes	chr18:9736883-9743107	FALSE
chr18	9742000	9742500	CD14+ Monocytes	RAB31	0.191018	0.639913	yes	chr18:9736883-9743107	FALSE
chr18	9742500	9743000	CD14+ Monocytes	RAB31	2.58446	0.639913	yes	chr18:9736883-9743107	FALSE
chr18	9743000	9743500	CD14+ Monocytes	RAB31	1.4104	0.639913	yes	chr18:9736883-9743107	FALSE
chr18	9743500	9744000	CD14+ Monocytes	RAB31	4.11659	0.639913	yes	chr18:9743107-9751830	FALSE
chr18	9744000	9744500	CD14+ Monocytes	RAB31	0.646746	0.639913	yes	chr18:9743107-9751830	FALSE
chr18	9744500	9745000	CD14+ Monocytes	RAB31	0.708089	0.639913	yes	chr18:9743107-9751830	FALSE
chr18	9745000	9745500	CD14+ Monocytes	RAB31	0.228136	0.639913	yes	chr18:9743107-9751830	FALSE
chr18	9745500	9746000	CD14+ Monocytes	RAB31	0.749744	0.639913	yes	chr18:9743107-9751830	FALSE
chr18	9746000	9746500	CD14+ Monocytes	RAB31	0.125842	0.639913	yes	chr18:9743107-9751830	FALSE
chr18	9746500	9747000	CD14+ Monocytes	RAB31	0.0482492	0.639913	yes	chr18:9743107-9751830	FALSE
chr18	9747000	9747500	CD14+ Monocytes	RAB31	0.00856423	0.639913	yes	chr18:9743107-9751830	FALSE
chr18	9747500	9748000	CD14+ Monocytes	RAB31	0.0182148	0.639913	yes	chr18:9743107-9751830	FALSE
chr18	9748000	9748500	CD14+ Monocytes	RAB31	0.202032	0.639913	yes	chr18:9743107-9751830	FALSE
chr18	9748500	9749000	CD14+ Monocytes	RAB31	0.110271	0.639913	yes	chr18:9743107-9751830	FALSE
chr18	9749000	9749500	CD14+ Monocytes	RAB31	0.423335	0.639913	yes	chr18:9743107-9751830	FALSE
chr18	9749500	9750000	CD14+ Monocytes	RAB31	-0.0770639	0.639913	yes	chr18:9743107-9751830	FALSE
chr18	9750000	9750500	CD14+ Monocytes	RAB31	-0.129098	0.639913	yes	chr18:9743107-9751830	FALSE
chr18	9750500	9751000	CD14+ Monocytes	RAB31	2.59482	0.639913	yes	chr18:9743107-9751830	FALSE
chr18	9751000	9751500	CD14+ Monocytes	RAB31	-0.075363	0.639913	yes	chr18:9743107-9751830	FALSE
chr18	9751500	9752000	CD14+ Monocytes	RAB31	1.46079	0.639913	yes	chr18:9743107-9751830	FALSE
chr18	9752000	9752500	CD14+ Monocytes	RAB31	1.2325	0.639913	yes	chr18:9751830-9753658	FALSE
chr18	9752500	9753000	CD14+ Monocytes	RAB31	0.587357	0.639913	yes	chr18:9751830-9753658	FALSE
chr18	9753000	9753500	CD14+ Monocytes	RAB31	0.10321	0.639913	yes	chr18:9751830-9753658	FALSE
chr18	9753500	9754000	CD14+ Monocytes	RAB31	0.865465	0.639913	yes	chr18:9751830-9753658	FALSE
chr18	9754000	9754500	CD14+ Monocytes	RAB31	1.32573	0.639913	yes	chr18:9753658-9755153	FALSE
chr18	9754500	9755000	CD14+ Monocytes	RAB31	-0.199267	0.639913	yes	chr18:9753658-9755153	FALSE
chr18	9755000	9755500	CD14+ Monocytes	RAB31	1.20262	0.639913	yes	chr18:9753658-9755153	FALSE
chr18	9755500	9756000	CD14+ Monocytes	RAB31	2.32608	0.639913	yes	chr18:9755153-9756089	FALSE
chr18	9756000	9756500	CD14+ Monocytes	RAB31	0.133019	0.639913	yes	chr18:9755153-9756089	FALSE
chr18	9756500	9757000	CD14+ Monocytes	RAB31	0.192937	0.639913	yes	chr18:9756089-9764056	FALSE
chr18	9757000	9757500	CD14+ Monocytes	RAB31	-0.0299446	0.639913	yes	chr18:9756089-9764056	FALSE
chr18	9757500	9758000	CD14+ Monocytes	RAB31	0.0616887	0.639913	yes	chr18:9756089-9764056	FALSE
chr18	9758000	9758500	CD14+ Monocytes	RAB31	-0.0344208	0.639913	yes	chr18:9756089-9764056	FALSE
chr18	9758500	9759000	CD14+ Monocytes	RAB31	0.212393	0.639913	yes	chr18:9756089-9764056	FALSE
chr18	9759000	9759500	CD14+ Monocytes	RAB31	0.25233	0.639913	yes	chr18:9756089-9764056	FALSE
chr18	9759500	9760000	CD14+ Monocytes	RAB31	0.185781	0.639913	yes	chr18:9756089-9764056	FALSE
chr18	9760000	9760500	CD14+ Monocytes	RAB31	0.109776	0.639913	yes	chr18:9756089-9764056	FALSE
chr18	9760500	9761000	CD14+ Monocytes	RAB31	1.85873	0.639913	yes	chr18:9756089-9764056	FALSE
chr18	9761000	9761500	CD14+ Monocytes	RAB31	0.881262	0.639913	yes	chr18:9756089-9764056	FALSE
chr18	9761500	9762000	CD14+ Monocytes	RAB31	1.09893	0.639913	yes	chr18:9756089-9764056	FALSE
chr18	9762000	9762500	CD14+ Monocytes	RAB31	2.79475	0.639913	yes	chr18:9756089-9764056	FALSE
chr18	9762500	9763000	CD14+ Monocytes	RAB31	4.39499	0.639913	yes	chr18:9756089-9764056	FALSE
chr18	9763000	9763500	CD14+ Monocytes	RAB31	0.0413827	0.639913	yes	chr18:9756089-9764056	FALSE
chr18	9763500	9764000	CD14+ Monocytes	RAB31	0.00677071	0.639913	yes	chr18:9756089-9764056	FALSE
chr18	9764000	9764500	CD14+ Monocytes	RAB31	0.30724	0.639913	yes	chr18:9756089-9764056	FALSE
chr18	9764500	9765000	CD14+ Monocytes	RAB31	0.30103	0.639913	yes	chr18:9764056-9766002	FALSE
chr18	9765000	9765500	CD14+ Monocytes	RAB31	0.140113	0.639913	yes	chr18:9764056-9766002	FALSE
chr18	9765500	9766000	CD14+ Monocytes	RAB31	0.753548	0.639913	yes	chr18:9764056-9766002	FALSE
chr18	9766000	9766500	CD14+ Monocytes	RAB31	1.16856	0.639913	yes	chr18:9764056-9766002	FALSE
chr18	9766500	9767000	CD14+ Monocytes	RAB31	0.0345531	0.639913	yes	chr18:9766002-9770059	FALSE
chr18	9767000	9767500	CD14+ Monocytes	RAB31	0.138983	0.639913	yes	chr18:9766002-9770059	FALSE
chr18	9767500	9768000	CD14+ Monocytes	RAB31	0.00525561	0.639913	yes	chr18:9766002-9770059	FALSE
chr18	9768000	9768500	CD14+ Monocytes	RAB31	0.0446009	0.639913	yes	chr18:9766002-9770059	FALSE
chr18	9768500	9769000	CD14+ Monocytes	RAB31	-0.0757694	0.639913	yes	chr18:9766002-9770059	FALSE
chr18	9769000	9769500	CD14+ Monocytes	RAB31	-0.743718	0.639913	yes	chr18:9766002-9770059	FALSE
chr18	9769500	9770000	CD14+ Monocytes	RAB31	-0.0940344	0.639913	yes	chr18:9766002-9770059	FALSE
chr18	9770000	9770500	CD14+ Monocytes	RAB31	0.608375	0.639913	yes	chr18:9766002-9770059	FALSE
chr18	9770500	9771000	CD14+ Monocytes	RAB31	0.920231	0.639913	yes	chr18:9770317-9783833	FALSE
chr18	9771000	9771500	CD14+ Monocytes	RAB31	4.07452	0.639913	yes	chr18:9770317-9783833	FALSE
chr18	9771500	9772000	CD14+ Monocytes	RAB31	1.79256	0.639913	yes	chr18:9770317-9783833	FALSE
chr18	9772000	9772500	CD14+ Monocytes	RAB31	3.68516	0.639913	yes	chr18:9770317-9783833	FALSE
chr18	9772500	9773000	CD14+ Monocytes	RAB31	0.0438176	0.639913	yes	chr18:9770317-9783833	FALSE
chr18	9773000	9773500	CD14+ Monocytes	RAB31	0.15845	0.639913	yes	chr18:9770317-9783833	FALSE
chr18	9773500	9774000	CD14+ Monocytes	RAB31	0.787707	0.639913	yes	chr18:9770317-9783833	FALSE
chr18	9774000	9774500	CD14+ Monocytes	RAB31	1.11106	0.639913	yes	chr18:9770317-9783833	FALSE
chr18	9774500	9775000	CD14+ Monocytes	RAB31	0.373542	0.639913	yes	chr18:9770317-9783833	FALSE
chr18	9775000	9775500	CD14+ Monocytes	RAB31	20.1068	0.639913	yes	chr18:9770317-9783833	FALSE
chr18	9775500	9776000	CD14+ Monocytes	RAB31	1.97492	0.639913	yes	chr18:9770317-9783833	FALSE
chr18	9776000	9776500	CD14+ Monocytes	RAB31	1.42017	0.639913	yes	chr18:9770317-9783833	FALSE
chr18	9776500	9777000	CD14+ Monocytes	RAB31	1.25092	0.639913	yes	chr18:9770317-9783833	FALSE
chr18	9777000	9777500	CD14+ Monocytes	RAB31	-0.0591428	0.639913	yes	chr18:9770317-9783833	FALSE
chr18	9777500	9778000	CD14+ Monocytes	RAB31	1.08856	0.639913	yes	chr18:9770317-9783833	FALSE
chr18	9778000	9778500	CD14+ Monocytes	RAB31	4.39337	0.639913	yes	chr18:9770317-9783833	FALSE
chr18	9778500	9779000	CD14+ Monocytes	RAB31	0.274912	0.639913	yes	chr18:9770317-9783833	FALSE
chr18	9779000	9779500	CD14+ Monocytes	RAB31	0.208038	0.639913	yes	chr18:9770317-9783833	FALSE
chr18	9779500	9780000	CD14+ Monocytes	RAB31	6.50105	0.639913	yes	chr18:9770317-9783833	FALSE
chr18	9780000	9780500	CD14+ Monocytes	RAB31	0.0786127	0.639913	yes	chr18:9770317-9783833	FALSE
chr18	9780500	9781000	CD14+ Monocytes	RAB31	0.15854	0.639913	yes	chr18:9770317-9783833	FALSE
chr18	9781000	9781500	CD14+ Monocytes	RAB31	-0.034304	0.639913	yes	chr18:9770317-9783833	FALSE
chr18	9781500	9782000	CD14+ Monocytes	RAB31	0.160879	0.639913	yes	chr18:9770317-9783833	FALSE
chr18	9782000	9782500	CD14+ Monocytes	RAB31	3.87884	0.639913	yes	chr18:9770317-9783833	FALSE
chr18	9782500	9783000	CD14+ Monocytes	RAB31	7.27014	0.639913	yes	chr18:9770317-9783833	FALSE
chr18	9783000	9783500	CD14+ Monocytes	RAB31	0.67244	0.639913	yes	chr18:9770317-9783833	FALSE
chr18	9783500	9784000	CD14+ Monocytes	RAB31	0.0543579	0.639913	yes	chr18:9770317-9783833	FALSE
chr18	9784000	9784500	CD14+ Monocytes	RAB31	-0.181141	0.639913	yes	chr18:9783833-9787045	FALSE
chr18	9784500	9785000	CD14+ Monocytes	RAB31	0.0745158	0.639913	yes	chr18:9783833-9787045	FALSE
chr18	9785000	9785500	CD14+ Monocytes	RAB31	0.464685	0.639913	yes	chr18:9783833-9787045	FALSE
chr18	9785500	9786000	CD14+ Monocytes	RAB31	0.166377	0.639913	yes	chr18:9783833-9787045	FALSE
chr18	9786000	9786500	CD14+ Monocytes	RAB31	0.0194604	0.639913	yes	chr18:9783833-9787045	FALSE
chr18	9786500	9787000	CD14+ Monocytes	RAB31	0.151009	0.639913	yes	chr18:9783833-9787045	FALSE
chr18	9787000	9787500	CD14+ Monocytes	RAB31	-0.0926214	0.639913	yes	chr18:9783833-9787045	FALSE
chr18	9787500	9788000	CD14+ Monocytes	RAB31	0.650577	0.639913	yes	chr18:9787045-9789365	FALSE
chr18	9788000	9788500	CD14+ Monocytes	RAB31	0.106499	0.639913	yes	chr18:9787045-9789365	FALSE
chr18	9788500	9789000	CD14+ Monocytes	RAB31	0.153181	0.639913	yes	chr18:9787045-9789365	FALSE
chr18	9789000	9789500	CD14+ Monocytes	RAB31	0.133889	0.639913	yes	chr18:9787045-9789365	FALSE
chr18	9789500	9790000	CD14+ Monocytes	RAB31	0.0702346	0.639913	yes	chr18:9789365-9795405	FALSE
chr18	9790000	9790500	CD14+ Monocytes	RAB31	0.314657	0.639913	yes	chr18:9789365-9795405	FALSE
chr18	9790500	9791000	CD14+ Monocytes	RAB31	0.10086	0.639913	yes	chr18:9789365-9795405	FALSE
chr18	9791000	9791500	CD14+ Monocytes	RAB31	0.130997	0.639913	yes	chr18:9789365-9795405	FALSE
chr18	9791500	9792000	CD14+ Monocytes	RAB31	0.00805521	0.639913	yes	chr18:9789365-9795405	FALSE
chr18	9792000	9792500	CD14+ Monocytes	RAB31	0.0997916	0.639913	yes	chr18:9789365-9795405	FALSE
chr18	9792500	9793000	CD14+ Monocytes	RAB31	5.57252	0.639913	yes	chr18:9789365-9795405	FALSE
chr18	9793000	9793500	CD14+ Monocytes	RAB31	0.736987	0.639913	yes	chr18:9789365-9795405	FALSE
chr18	9793500	9794000	CD14+ Monocytes	RAB31	0.236097	0.639913	yes	chr18:9789365-9795405	FALSE
chr18	9794000	9794500	CD14+ Monocytes	RAB31	0.0577691	0.639913	yes	chr18:9789365-9795405	FALSE
chr18	9794500	9795000	CD14+ Monocytes	RAB31	0.0455181	0.639913	yes	chr18:9789365-9795405	FALSE
chr18	9795000	9795500	CD14+ Monocytes	RAB31	0.000636934	0.639913	yes	chr18:9789365-9795405	FALSE
chr18	9795500	9796000	CD14+ Monocytes	RAB31	0.0409138	0.639913	yes	chr18:9795405-9799834	FALSE
chr18	9796000	9796500	CD14+ Monocytes	RAB31	0.352958	0.639913	yes	chr18:9795405-9799834	FALSE
chr18	9796500	9797000	CD14+ Monocytes	RAB31	0.0113028	0.639913	yes	chr18:9795405-9799834	FALSE
chr18	9797000	9797500	CD14+ Monocytes	RAB31	0.0278811	0.639913	yes	chr18:9795405-9799834	FALSE
chr18	9797500	9798000	CD14+ Monocytes	RAB31	0.418373	0.639913	yes	chr18:9795405-9799834	FALSE
chr18	9798000	9798500	CD14+ Monocytes	RAB31	0.219185	0.639913	yes	chr18:9795405-9799834	FALSE
chr18	9798500	9799000	CD14+ Monocytes	RAB31	0.68021	0.639913	yes	chr18:9795405-9799834	FALSE
chr18	9799000	9799500	CD14+ Monocytes	RAB31	0.372392	0.639913	yes	chr18:9795405-9799834	FALSE
chr18	9799500	9800000	CD14+ Monocytes	RAB31	0.0679079	0.639913	yes	chr18:9795405-9799834	FALSE
chr18	9800000	9800500	CD14+ Monocytes	RAB31	0.046634	0.639913	yes	chr18:9799834-9800600	FALSE
chr18	9800500	9801000	CD14+ Monocytes	RAB31	0.143344	0.639913	yes	chr18:9799834-9800600	FALSE
chr18	9801000	9801500	CD14+ Monocytes	RAB31	0.0581079	0.639913	yes	chr18:9800600-9802090	FALSE
chr18	9801500	9802000	CD14+ Monocytes	RAB31	0.152604	0.639913	yes	chr18:9800600-9802090	FALSE
chr18	9802000	9802500	CD14+ Monocytes	RAB31	0.0311706	0.639913	yes	chr18:9800600-9802090	FALSE
chr18	9802500	9803000	CD14+ Monocytes	RAB31	-0.0812902	0.639913	yes	chr18:9802090-9808182	FALSE
chr18	9803000	9803500	CD14+ Monocytes	RAB31	0.0737932	0.639913	yes	chr18:9802090-9808182	FALSE
chr18	9803500	9804000	CD14+ Monocytes	RAB31	1.47766	0.639913	yes	chr18:9802090-9808182	FALSE
chr18	9804000	9804500	CD14+ Monocytes	RAB31	1.14182	0.639913	yes	chr18:9802090-9808182	FALSE
chr18	9804500	9805000	CD14+ Monocytes	RAB31	0.635217	0.639913	yes	chr18:9802090-9808182	FALSE
chr18	9805000	9805500	CD14+ Monocytes	RAB31	0.0175646	0.639913	yes	chr18:9802090-9808182	FALSE
chr18	9805500	9806000	CD14+ Monocytes	RAB31	0.0899884	0.639913	yes	chr18:9802090-9808182	FALSE
chr18	9806000	9806500	CD14+ Monocytes	RAB31	0.0132723	0.639913	yes	chr18:9802090-9808182	FALSE
chr18	9806500	9807000	CD14+ Monocytes	RAB31	0.115475	0.639913	yes	chr18:9802090-9808182	FALSE
chr18	9807000	9807500	CD14+ Monocytes	RAB31	0.890388	0.639913	yes	chr18:9802090-9808182	FALSE
chr18	9807500	9808000	CD14+ Monocytes	RAB31	0.300159	0.639913	yes	chr18:9802090-9808182	FALSE
chr18	9808000	9808500	CD14+ Monocytes	RAB31	0.0963806	0.639913	yes	chr18:9802090-9808182	FALSE
chr18	9808500	9809000	CD14+ Monocytes	RAB31	-0.591795	0.639913	yes	chr18:9808182-9810255	FALSE
chr18	9809000	9809500	CD14+ Monocytes	RAB31	0.283185	0.639913	yes	chr18:9808182-9810255	FALSE
chr18	9809500	9810000	CD14+ Monocytes	RAB31	0.0368828	0.639913	yes	chr18:9808182-9810255	FALSE
chr18	9810000	9810500	CD14+ Monocytes	RAB31	0.15686	0.639913	yes	chr18:9808182-9810255	FALSE
chr18	9810500	9811000	CD14+ Monocytes	RAB31	0.0937388	0.639913	yes	chr18:9810255-9811501	FALSE
chr18	9811000	9811500	CD14+ Monocytes	RAB31	0.122451	0.639913	yes	chr18:9810255-9811501	FALSE
chr18	9811500	9812000	CD14+ Monocytes	RAB31	0.0313716	0.639913	yes	chr18:9810255-9811501	FALSE
chr18	9812000	9812500	CD14+ Monocytes	RAB31	0.414284	0.639913	yes	chr18:9811501-9824513	FALSE
chr18	9812500	9813000	CD14+ Monocytes	RAB31	0.216214	0.639913	yes	chr18:9811501-9824513	FALSE
chr18	9813000	9813500	CD14+ Monocytes	RAB31	0.033941	0.639913	yes	chr18:9811501-9824513	FALSE
chr18	9813500	9814000	CD14+ Monocytes	RAB31	0.0176055	0.639913	yes	chr18:9811501-9824513	FALSE
chr18	9814000	9814500	CD14+ Monocytes	RAB31	0.0137391	0.639913	yes	chr18:9811501-9824513	FALSE
chr18	9814500	9815000	CD14+ Monocytes	RAB31	0.0379969	0.639913	yes	chr18:9811501-9824513	FALSE
chr18	9815000	9815500	CD14+ Monocytes	RAB31	-0.000638015	0.639913	yes	chr18:9811501-9824513	FALSE
chr18	9815500	9816000	CD14+ Monocytes	RAB31	-0.000638015	0.639913	yes	chr18:9811501-9824513	FALSE
chr18	9816000	9816500	CD14+ Monocytes	RAB31	0.0804514	0.639913	yes	chr18:9811501-9824513	FALSE
chr18	9816500	9817000	CD14+ Monocytes	RAB31	-0.14529	0.639913	yes	chr18:9811501-9824513	FALSE
chr18	9817000	9817500	CD14+ Monocytes	RAB31	0.0241134	0.639913	yes	chr18:9811501-9824513	FALSE
chr18	9817500	9818000	CD14+ Monocytes	RAB31	-0.57071	0.639913	yes	chr18:9811501-9824513	FALSE
chr18	9818000	9818500	CD14+ Monocytes	RAB31	0.018269	0.639913	yes	chr18:9811501-9824513	FALSE
chr18	9818500	9819000	CD14+ Monocytes	RAB31	0.0905849	0.639913	yes	chr18:9811501-9824513	FALSE
chr18	9819000	9819500	CD14+ Monocytes	RAB31	0.0283187	0.639913	yes	chr18:9811501-9824513	FALSE
chr18	9819500	9820000	CD14+ Monocytes	RAB31	0.00397502	0.639913	yes	chr18:9811501-9824513	FALSE
chr18	9820000	9820500	CD14+ Monocytes	RAB31	0.0460325	0.639913	yes	chr18:9811501-9824513	FALSE
chr18	9820500	9821000	CD14+ Monocytes	RAB31	0.0971382	0.639913	yes	chr18:9811501-9824513	FALSE
chr18	9821000	9821500	CD14+ Monocytes	RAB31	0.319971	0.639913	yes	chr18:9811501-9824513	FALSE
chr18	9821500	9822000	CD14+ Monocytes	RAB31	-0.000638015	0.639913	yes	chr18:9811501-9824513	FALSE
chr18	9822000	9822500	CD14+ Monocytes	RAB31	0.0169975	0.639913	yes	chr18:9811501-9824513	FALSE
chr18	9822500	9823000	CD14+ Monocytes	RAB31	0.222087	0.639913	yes	chr18:9811501-9824513	FALSE
chr18	9823000	9823500	CD14+ Monocytes	RAB31	0.128776	0.639913	yes	chr18:9811501-9824513	FALSE
chr18	9823500	9824000	CD14+ Monocytes	RAB31	0.357141	0.639913	yes	chr18:9811501-9824513	FALSE
chr18	9824000	9824500	CD14+ Monocytes	RAB31	0.14732	0.639913	yes	chr18:9811501-9824513	FALSE
chr18	9824500	9825000	CD14+ Monocytes	RAB31	-0.431308	0.639913	yes	chr18:9811501-9824513	FALSE
chr18	9825000	9825500	CD14+ Monocytes	RAB31	-0.620089	0.639913	yes	chr18:9824513-9825335	FALSE
chr18	9825500	9826000	CD14+ Monocytes	RAB31	5.77593	0.639913	yes	chr18:9825335-9830823	FALSE
chr18	9826000	9826500	CD14+ Monocytes	RAB31	1.23567	0.639913	yes	chr18:9825335-9830823	FALSE
chr18	9826500	9827000	CD14+ Monocytes	RAB31	0.113384	0.639913	yes	chr18:9825335-9830823	FALSE
chr18	9827000	9827500	CD14+ Monocytes	RAB31	0.56044	0.639913	yes	chr18:9825335-9830823	FALSE
chr18	9827500	9828000	CD14+ Monocytes	RAB31	4.24503	0.639913	yes	chr18:9825335-9830823	FALSE
chr18	9828000	9828500	CD14+ Monocytes	RAB31	8.36419	0.639913	yes	chr18:9825335-9830823	FALSE
chr18	9828500	9829000	CD14+ Monocytes	RAB31	1.45757	0.639913	yes	chr18:9825335-9830823	FALSE
chr18	9829000	9829500	CD14+ Monocytes	RAB31	0.996191	0.639913	yes	chr18:9825335-9830823	FALSE
chr18	9829500	9830000	CD14+ Monocytes	RAB31	0.517372	0.639913	yes	chr18:9825335-9830823	FALSE
chr18	9830000	9830500	CD14+ Monocytes	RAB31	-0.143655	0.639913	yes	chr18:9825335-9830823	FALSE
chr18	9830500	9831000	CD14+ Monocytes	RAB31	0.0904329	0.639913	yes	chr18:9825335-9830823	FALSE
chr18	9831000	9831500	CD14+ Monocytes	RAB31	0.068608	0.639913	yes	chr18:9830823-9836602	FALSE
chr18	9831500	9832000	CD14+ Monocytes	RAB31	-0.223152	0.639913	yes	chr18:9830823-9836602	FALSE
chr18	9832000	9832500	CD14+ Monocytes	RAB31	0.157604	0.639913	yes	chr18:9830823-9836602	FALSE
chr18	9832500	9833000	CD14+ Monocytes	RAB31	0.212896	0.639913	yes	chr18:9830823-9836602	FALSE
chr18	9833000	9833500	CD14+ Monocytes	RAB31	0.0127081	0.639913	yes	chr18:9830823-9836602	FALSE
chr18	9833500	9834000	CD14+ Monocytes	RAB31	0.0534631	0.639913	yes	chr18:9830823-9836602	FALSE
chr18	9834000	9834500	CD14+ Monocytes	RAB31	0.265589	0.639913	yes	chr18:9830823-9836602	FALSE
chr18	9834500	9835000	CD14+ Monocytes	RAB31	0.0208919	0.639913	yes	chr18:9830823-9836602	FALSE
chr18	9835000	9835500	CD14+ Monocytes	RAB31	0.0362379	0.639913	yes	chr18:9830823-9836602	FALSE
chr18	9835500	9836000	CD14+ Monocytes	RAB31	0.0495374	0.639913	yes	chr18:9830823-9836602	FALSE
chr18	9836000	9836500	CD14+ Monocytes	RAB31	0.222645	0.639913	yes	chr18:9830823-9836602	FALSE
chr18	9836500	9837000	CD14+ Monocytes	RAB31	0.140871	0.639913	yes	chr18:9830823-9836602	FALSE
chr18	9837000	9837500	CD14+ Monocytes	RAB31	0.483751	0.639913	yes	chr18:9836602-9847478	FALSE
chr18	9837500	9838000	CD14+ Monocytes	RAB31	0.0576127	0.639913	yes	chr18:9836602-9847478	FALSE
chr18	9838000	9838500	CD14+ Monocytes	RAB31	0.203271	0.639913	yes	chr18:9836602-9847478	FALSE
chr18	9838500	9839000	CD14+ Monocytes	RAB31	0.074374	0.639913	yes	chr18:9836602-9847478	FALSE
chr18	9839000	9839500	CD14+ Monocytes	RAB31	0.0892635	0.639913	yes	chr18:9836602-9847478	FALSE
chr18	9839500	9840000	CD14+ Monocytes	RAB31	0.297242	0.639913	yes	chr18:9836602-9847478	FALSE
chr18	9840000	9840500	CD14+ Monocytes	RAB31	0.265073	0.639913	yes	chr18:9836602-9847478	FALSE
chr18	9840500	9841000	CD14+ Monocytes	RAB31	0.211379	0.639913	yes	chr18:9836602-9847478	FALSE
chr18	9841000	9841500	CD14+ Monocytes	RAB31	0.530313	0.639913	yes	chr18:9836602-9847478	FALSE
chr18	9841500	9842000	CD14+ Monocytes	RAB31	0.167446	0.639913	yes	chr18:9836602-9847478	FALSE
chr18	9842000	9842500	CD14+ Monocytes	RAB31	0.278798	0.639913	yes	chr18:9836602-9847478	FALSE
chr18	9842500	9843000	CD14+ Monocytes	RAB31	0.132605	0.639913	yes	chr18:9836602-9847478	FALSE
chr18	9843000	9843500	CD14+ Monocytes	RAB31	0.323357	0.639913	yes	chr18:9836602-9847478	FALSE
chr18	9843500	9844000	CD14+ Monocytes	RAB31	0.290539	0.639913	yes	chr18:9836602-9847478	FALSE
chr18	9844000	9844500	CD14+ Monocytes	RAB31	0.0210935	0.639913	yes	chr18:9836602-9847478	FALSE
chr18	9844500	9845000	CD14+ Monocytes	RAB31	0.186329	0.639913	yes	chr18:9836602-9847478	FALSE
chr18	9845000	9845500	CD14+ Monocytes	RAB31	0.138228	0.639913	yes	chr18:9836602-9847478	FALSE
chr18	9845500	9846000	CD14+ Monocytes	RAB31	0.0492029	0.639913	yes	chr18:9836602-9847478	FALSE
chr18	9846000	9846500	CD14+ Monocytes	RAB31	0.0470098	0.639913	yes	chr18:9836602-9847478	FALSE
chr18	9846500	9847000	CD14+ Monocytes	RAB31	0.228104	0.639913	yes	chr18:9836602-9847478	FALSE
chr18	9847000	9847500	CD14+ Monocytes	RAB31	-0.00392953	0.639913	yes	chr18:9836602-9847478	FALSE
chr18	9847500	9848000	CD14+ Monocytes	RAB31	0.0998771	0.639913	yes	chr18:9847478-9848139	FALSE
chr18	9848000	9848500	CD14+ Monocytes	RAB31	0.132288	0.639913	yes	chr18:9847478-9848139	FALSE
chr18	9848500	9849000	CD14+ Monocytes	RAB31	0.036191	0.639913	yes	chr18:9848139-9849926	FALSE
chr18	9849000	9849500	CD14+ Monocytes	RAB31	1.35198	0.639913	yes	chr18:9848139-9849926	FALSE
chr18	9849500	9850000	CD14+ Monocytes	RAB31	4.60356	0.639913	yes	chr18:9848139-9849926	FALSE
chr18	9850000	9850500	CD14+ Monocytes	RAB31	1.32039	0.639913	yes	chr18:9849926-9852162	FALSE
chr18	9850500	9851000	CD14+ Monocytes	RAB31	0.385821	0.639913	yes	chr18:9849926-9852162	FALSE
chr18	9851000	9851500	CD14+ Monocytes	RAB31	0.651788	0.639913	yes	chr18:9849926-9852162	FALSE
chr18	9851500	9852000	CD14+ Monocytes	RAB31	1.1614	0.639913	yes	chr18:9849926-9852162	FALSE
chr18	9852000	9852500	CD14+ Monocytes	RAB31	0.341456	0.639913	yes	chr18:9849926-9852162	FALSE
chr18	9852500	9853000	CD14+ Monocytes	RAB31	0.263636	0.639913	yes	chr18:9852162-9855085	FALSE
chr18	9853000	9853500	CD14+ Monocytes	RAB31	0.125021	0.639913	yes	chr18:9852162-9855085	FALSE
chr18	9853500	9854000	CD14+ Monocytes	RAB31	0.365953	0.639913	yes	chr18:9852162-9855085	FALSE
chr18	9854000	9854500	CD14+ Monocytes	RAB31	0.0534118	0.639913	yes	chr18:9852162-9855085	FALSE
chr18	9854500	9855000	CD14+ Monocytes	RAB31	0.190525	0.639913	yes	chr18:9852162-9855085	FALSE
chr18	9855000	9855500	CD14+ Monocytes	RAB31	-0.404238	0.639913	yes	chr18:9852162-9855085	FALSE
chr18	9855500	9856000	CD14+ Monocytes	RAB31	0.888356	0.639913	yes	chr18:9855085-9857243	FALSE
chr18	9856000	9856500	CD14+ Monocytes	RAB31	0.869629	0.639913	yes	chr18:9855085-9857243	FALSE
chr18	9856500	9857000	CD14+ Monocytes	RAB31	0.374431	0.639913	yes	chr18:9855085-9857243	FALSE
chr18	9857000	9857500	CD14+ Monocytes	RAB31	0.0846777	0.639913	yes	chr18:9855085-9857243	FALSE
chr18	9857500	9858000	CD14+ Monocytes	RAB31	0.0447943	0.639913	yes	chr18:9857243-9865200	FALSE
chr18	9858000	9858500	CD14+ Monocytes	RAB31	0.102868	0.639913	yes	chr18:9857243-9865200	FALSE
chr18	9858500	9859000	CD14+ Monocytes	RAB31	0.107871	0.639913	yes	chr18:9857243-9865200	FALSE
chr18	9859000	9859500	CD14+ Monocytes	RAB31	0.00360576	0.639913	yes	chr18:9857243-9865200	FALSE
chr18	9859500	9860000	CD14+ Monocytes	RAB31	0.0746128	0.639913	yes	chr18:9857243-9865200	FALSE
chr18	9860000	9860500	CD14+ Monocytes	RAB31	0.000201377	0.639913	yes	chr18:9857243-9865200	FALSE
chr18	9860500	9861000	CD14+ Monocytes	RAB31	0.0534581	0.639913	yes	chr18:9857243-9865200	FALSE
chr18	9861000	9861500	CD14+ Monocytes	RAB31	0.0497499	0.639913	yes	chr18:9857243-9865200	FALSE
chr18	9861500	9862000	CD14+ Monocytes	RAB31	0.0282237	0.639913	yes	chr18:9857243-9865200	FALSE
chr18	9862000	9862500	CD14+ Monocytes	RAB31	0.00534629	0.639913	yes	chr18:9857243-9865200	FALSE
chr18	9862500	9863000	CD14+ Monocytes	RAB31	0.0160457	0.639913	yes	chr18:9857243-9865200	FALSE
chr18	9863000	9863500	CD14+ Monocytes	RAB31	0.0139089	0.639913	yes	chr18:9857243-9865200	FALSE
chr18	9863500	9864000	CD14+ Monocytes	RAB31	0.275604	0.639913	yes	chr18:9857243-9865200	FALSE
chr18	9864000	9864500	CD14+ Monocytes	RAB31	0.164094	0.639913	yes	chr18:9857243-9865200	FALSE
chr18	9864500	9865000	CD14+ Monocytes	RAB31	0.0124999	0.639913	yes	chr18:9857243-9865200	FALSE
chr18	9865000	9865500	CD14+ Monocytes	RAB31	0.0138334	0.639913	yes	chr18:9857243-9865200	FALSE
chr18	9865500	9866000	CD14+ Monocytes	RAB31	0.0245014	0.639913	yes	chr18:9865200-9867249	FALSE
chr18	9866000	9866500	CD14+ Monocytes	RAB31	0.199307	0.639913	yes	chr18:9865200-9867249	FALSE
chr18	9866500	9867000	CD14+ Monocytes	RAB31	-1.38943	0.639913	yes	chr18:9865200-9867249	FALSE
chr18	9867000	9867500	CD14+ Monocytes	RAB31	0.411495	0.639913	yes	chr18:9865200-9867249	FALSE
chr18	9867500	9868000	CD14+ Monocytes	RAB31	0.252173	0.639913	yes	chr18:9867249-9868922	FALSE
chr18	9868000	9868500	CD14+ Monocytes	RAB31	0.1482	0.639913	yes	chr18:9867249-9868922	FALSE
chr18	9868500	9869000	CD14+ Monocytes	RAB31	0.175426	0.639913	yes	chr18:9867249-9868922	FALSE
chr18	9869000	9869500	CD14+ Monocytes	RAB31	0.0435361	0.639913	yes	chr18:9868922-9870312	FALSE
chr18	9869500	9870000	CD14+ Monocytes	RAB31	0.441514	0.639913	yes	chr18:9868922-9870312	FALSE
chr18	9870000	9870500	CD14+ Monocytes	RAB31	5.21954	0.639913	yes	chr18:9868922-9870312	FALSE
chr18	9870500	9871000	CD14+ Monocytes	RAB31	0.202128	0.639913	yes	chr18:9870312-9877614	FALSE
chr18	9871000	9871500	CD14+ Monocytes	RAB31	0.150611	0.639913	yes	chr18:9870312-9877614	FALSE
chr18	9871500	9872000	CD14+ Monocytes	RAB31	-0.103288	0.639913	yes	chr18:9870312-9877614	FALSE
chr18	9872000	9872500	CD14+ Monocytes	RAB31	0.0240298	0.639913	yes	chr18:9870312-9877614	FALSE
chr18	9872500	9873000	CD14+ Monocytes	RAB31	0.0289421	0.639913	yes	chr18:9870312-9877614	FALSE
chr18	9873000	9873500	CD14+ Monocytes	RAB31	-0.000638015	0.639913	yes	chr18:9870312-9877614	FALSE
chr18	9873500	9874000	CD14+ Monocytes	RAB31	0.00306049	0.639913	yes	chr18:9870312-9877614	FALSE
chr18	9874000	9874500	CD14+ Monocytes	RAB31	-0.000638015	0.639913	yes	chr18:9870312-9877614	FALSE
chr18	9874500	9875000	CD14+ Monocytes	RAB31	-0.000638015	0.639913	yes	chr18:9870312-9877614	FALSE
chr18	9875000	9875500	CD14+ Monocytes	RAB31	0.0962715	0.639913	yes	chr18:9870312-9877614	FALSE
chr18	9875500	9876000	CD14+ Monocytes	RAB31	0.121411	0.639913	yes	chr18:9870312-9877614	FALSE
chr18	9876000	9876500	CD14+ Monocytes	RAB31	0.288053	0.639913	yes	chr18:9870312-9877614	FALSE
chr18	9876500	9877000	CD14+ Monocytes	RAB31	0.130157	0.639913	yes	chr18:9870312-9877614	FALSE
chr18	9877000	9877500	CD14+ Monocytes	RAB31	0.0455375	0.639913	yes	chr18:9870312-9877614	FALSE
chr18	9877500	9878000	CD14+ Monocytes	RAB31	-0.000638015	0.639913	yes	chr18:9870312-9877614	FALSE
chr18	9878000	9878500	CD14+ Monocytes	RAB31	0.00368605	0.639913	yes	chr18:9877614-9890475	FALSE
chr18	9878500	9879000	CD14+ Monocytes	RAB31	0.0216931	0.639913	yes	chr18:9877614-9890475	FALSE
chr18	9879000	9879500	CD14+ Monocytes	RAB31	0.00630217	0.639913	yes	chr18:9877614-9890475	FALSE
chr18	9879500	9880000	CD14+ Monocytes	RAB31	-0.000638015	0.639913	yes	chr18:9877614-9890475	FALSE
chr18	9880000	9880500	CD14+ Monocytes	RAB31	0.0392778	0.639913	yes	chr18:9877614-9890475	FALSE
chr18	9880500	9881000	CD14+ Monocytes	RAB31	0.116965	0.639913	yes	chr18:9877614-9890475	FALSE
chr18	9881000	9881500	CD14+ Monocytes	RAB31	0.00737515	0.639913	yes	chr18:9877614-9890475	FALSE
chr18	9881500	9882000	CD14+ Monocytes	RAB31	0.0224198	0.639913	yes	chr18:9877614-9890475	FALSE
chr18	9882000	9882500	CD14+ Monocytes	RAB31	0.24158	0.639913	yes	chr18:9877614-9890475	FALSE
chr18	9882500	9883000	CD14+ Monocytes	RAB31	0.156804	0.639913	yes	chr18:9877614-9890475	FALSE
chr18	9883000	9883500	CD14+ Monocytes	RAB31	0.0299271	0.639913	yes	chr18:9877614-9890475	FALSE
chr18	9883500	9884000	CD14+ Monocytes	RAB31	0.136503	0.639913	yes	chr18:9877614-9890475	FALSE
chr18	9884000	9884500	CD14+ Monocytes	RAB31	-0.440155	0.639913	yes	chr18:9877614-9890475	FALSE
chr18	9884500	9885000	CD14+ Monocytes	RAB31	0.072616	0.639913	yes	chr18:9877614-9890475	FALSE
chr18	9885000	9885500	CD14+ Monocytes	RAB31	0.0120211	0.639913	yes	chr18:9877614-9890475	FALSE
chr18	9885500	9886000	CD14+ Monocytes	RAB31	0.00289151	0.639913	yes	chr18:9877614-9890475	FALSE
chr18	9886000	9886500	CD14+ Monocytes	RAB31	0.00450557	0.639913	yes	chr18:9877614-9890475	FALSE
chr18	9886500	9887000	CD14+ Monocytes	RAB31	0.0116361	0.639913	yes	chr18:9877614-9890475	FALSE
chr18	9887000	9887500	CD14+ Monocytes	RAB31	0.05907	0.639913	yes	chr18:9877614-9890475	FALSE
chr18	9887500	9888000	CD14+ Monocytes	RAB31	0.081812	0.639913	yes	chr18:9877614-9890475	FALSE
chr18	9888000	9888500	CD14+ Monocytes	RAB31	0.0183624	0.639913	yes	chr18:9877614-9890475	FALSE
chr18	9888500	9889000	CD14+ Monocytes	RAB31	0.017412	0.639913	yes	chr18:9877614-9890475	FALSE
chr18	9889000	9889500	CD14+ Monocytes	RAB31	0.0448258	0.639913	yes	chr18:9877614-9890475	FALSE
chr18	9889500	9890000	CD14+ Monocytes	RAB31	0.0424285	0.639913	yes	chr18:9877614-9890475	FALSE
chr18	9890000	9890500	CD14+ Monocytes	RAB31	-0.00358572	0.639913	yes	chr18:9877614-9890475	FALSE
chr18	9890500	9891000	CD14+ Monocytes	RAB31	-0.0674774	0.639913	yes	chr18:9890475-9906554	FALSE
chr18	9891000	9891500	CD14+ Monocytes	RAB31	0.0475984	0.639913	yes	chr18:9890475-9906554	FALSE
chr18	9891500	9892000	CD14+ Monocytes	RAB31	-0.000638015	0.639913	yes	chr18:9890475-9906554	FALSE
chr18	9892000	9892500	CD14+ Monocytes	RAB31	-0.000343292	0.639913	yes	chr18:9890475-9906554	FALSE
chr18	9892500	9893000	CD14+ Monocytes	RAB31	0.00181748	0.639913	yes	chr18:9890475-9906554	FALSE
chr18	9893000	9893500	CD14+ Monocytes	RAB31	0.0560238	0.639913	yes	chr18:9890475-9906554	FALSE
chr18	9893500	9894000	CD14+ Monocytes	RAB31	0.0195827	0.639913	yes	chr18:9890475-9906554	FALSE
chr18	9894000	9894500	CD14+ Monocytes	RAB31	0.0170908	0.639913	yes	chr18:9890475-9906554	FALSE
chr18	9894500	9895000	CD14+ Monocytes	RAB31	0.0378238	0.639913	yes	chr18:9890475-9906554	FALSE
chr18	9895000	9895500	CD14+ Monocytes	RAB31	0.0267341	0.639913	yes	chr18:9890475-9906554	FALSE
chr18	9895500	9896000	CD14+ Monocytes	RAB31	-0.0108646	0.639913	yes	chr18:9890475-9906554	FALSE
chr18	9896000	9896500	CD14+ Monocytes	RAB31	0.050648	0.639913	yes	chr18:9890475-9906554	FALSE
chr18	9896500	9897000	CD14+ Monocytes	RAB31	0.00714634	0.639913	yes	chr18:9890475-9906554	FALSE
chr18	9897000	9897500	CD14+ Monocytes	RAB31	0.0491637	0.639913	yes	chr18:9890475-9906554	FALSE
chr18	9897500	9898000	CD14+ Monocytes	RAB31	0.00149214	0.639913	yes	chr18:9890475-9906554	FALSE
chr18	9898000	9898500	CD14+ Monocytes	RAB31	-0.000516873	0.639913	yes	chr18:9890475-9906554	FALSE
chr18	9898500	9899000	CD14+ Monocytes	RAB31	0.0857738	0.639913	yes	chr18:9890475-9906554	FALSE
chr18	9899000	9899500	CD14+ Monocytes	RAB31	0.0339029	0.639913	yes	chr18:9890475-9906554	FALSE
chr18	9899500	9900000	CD14+ Monocytes	RAB31	0.00326425	0.639913	yes	chr18:9890475-9906554	FALSE
chr18	9900000	9900500	CD14+ Monocytes	RAB31	0.0343008	0.639913	yes	chr18:9890475-9906554	FALSE
chr18	9900500	9901000	CD14+ Monocytes	RAB31	0.0444787	0.639913	yes	chr18:9890475-9906554	FALSE
chr18	9901000	9901500	CD14+ Monocytes	RAB31	0.000516607	0.639913	yes	chr18:9890475-9906554	FALSE
chr18	9901500	9902000	CD14+ Monocytes	RAB31	0.000387716	0.639913	yes	chr18:9890475-9906554	FALSE
chr18	9902000	9902500	CD14+ Monocytes	RAB31	-0.088415	0.639913	yes	chr18:9890475-9906554	FALSE
chr18	9902500	9903000	CD14+ Monocytes	RAB31	-0.0530146	0.639913	yes	chr18:9890475-9906554	FALSE
chr18	9903000	9903500	CD14+ Monocytes	RAB31	0.010289	0.639913	yes	chr18:9890475-9906554	FALSE
chr18	9903500	9904000	CD14+ Monocytes	RAB31	0.0527403	0.639913	yes	chr18:9890475-9906554	FALSE
chr18	9904000	9904500	CD14+ Monocytes	RAB31	0.0186529	0.639913	yes	chr18:9890475-9906554	FALSE
chr18	9904500	9905000	CD14+ Monocytes	RAB31	0.0803274	0.639913	yes	chr18:9890475-9906554	FALSE
chr18	9905000	9905500	CD14+ Monocytes	RAB31	0.0852793	0.639913	yes	chr18:9890475-9906554	FALSE
chr18	9905500	9906000	CD14+ Monocytes	RAB31	0.11982	0.639913	yes	chr18:9890475-9906554	FALSE
chr18	9906000	9906500	CD14+ Monocytes	RAB31	0.0468944	0.639913	yes	chr18:9890475-9906554	FALSE
chr18	9906500	9907000	CD14+ Monocytes	RAB31	1.96325	0.639913	yes	chr18:9890475-9906554	FALSE
chr18	9907000	9907500	CD14+ Monocytes	RAB31	0.0903185	0.639913	yes	chr18:9906554-9912360	FALSE
chr18	9907500	9908000	CD14+ Monocytes	RAB31	0.00351776	0.639913	yes	chr18:9906554-9912360	FALSE
chr18	9908000	9908500	CD14+ Monocytes	RAB31	0.0139879	0.639913	yes	chr18:9906554-9912360	FALSE
chr18	9908500	9909000	CD14+ Monocytes	RAB31	-0.64334	0.639913	yes	chr18:9906554-9912360	FALSE
chr18	9909000	9909500	CD14+ Monocytes	RAB31	0.0853386	0.639913	yes	chr18:9906554-9912360	FALSE
chr18	9909500	9910000	CD14+ Monocytes	RAB31	0.155619	0.639913	yes	chr18:9906554-9912360	FALSE
chr18	9910000	9910500	CD14+ Monocytes	RAB31	-0.0126278	0.639913	yes	chr18:9906554-9912360	FALSE
chr18	9910500	9911000	CD14+ Monocytes	RAB31	2.45206	0.639913	yes	chr18:9906554-9912360	FALSE
chr18	9911000	9911500	CD14+ Monocytes	RAB31	1.371	0.639913	yes	chr18:9906554-9912360	FALSE
chr18	9911500	9912000	CD14+ Monocytes	RAB31	0.187265	0.639913	yes	chr18:9906554-9912360	FALSE
chr18	9912000	9912500	CD14+ Monocytes	RAB31	-0.077448	0.639913	yes	chr18:9906554-9912360	FALSE
chr18	9912500	9913000	CD14+ Monocytes	RAB31	-0.216192	0.639913	yes	chr18:9912360-9915762	FALSE
chr18	9913000	9913500	CD14+ Monocytes	RAB31	-0.0178611	0.639913	yes	chr18:9912360-9915762	FALSE
chr18	9913500	9914000	CD14+ Monocytes	RAB31	-0.00274582	0.639913	yes	chr18:9912360-9915762	FALSE
chr18	9914000	9914500	CD14+ Monocytes	RAB31	-0.0147414	0.639913	yes	chr18:9912360-9915762	FALSE
chr18	9914500	9915000	CD14+ Monocytes	RAB31	0.137194	0.639913	yes	chr18:9912360-9915762	FALSE
chr18	9915000	9915500	CD14+ Monocytes	RAB31	-0.00211265	0.639913	yes	chr18:9912360-9915762	FALSE
chr18	9915500	9916000	CD14+ Monocytes	RAB31	-0.853289	0.639913	yes	chr18:9912360-9915762	FALSE
chr18	9916000	9916500	CD14+ Monocytes	RAB31	0.261118	0.639913	yes	chr18:9915762-9920975	FALSE
chr18	9916500	9917000	CD14+ Monocytes	RAB31	-0.170417	0.639913	yes	chr18:9915762-9920975	FALSE
chr18	9917000	9917500	CD14+ Monocytes	RAB31	0.189683	0.639913	yes	chr18:9915762-9920975	FALSE
chr18	9917500	9918000	CD14+ Monocytes	RAB31	0.00227266	0.639913	yes	chr18:9915762-9920975	FALSE
chr18	9918000	9918500	CD14+ Monocytes	RAB31	0.273767	0.639913	yes	chr18:9915762-9920975	FALSE
chr18	9918500	9919000	CD14+ Monocytes	RAB31	0.0182448	0.639913	yes	chr18:9915762-9920975	FALSE
chr18	9919000	9919500	CD14+ Monocytes	RAB31	0.0568215	0.639913	yes	chr18:9915762-9920975	FALSE
chr18	9919500	9920000	CD14+ Monocytes	RAB31	0.00493	0.639913	yes	chr18:9915762-9920975	FALSE
chr18	9920000	9920500	CD14+ Monocytes	RAB31	0.0238973	0.639913	yes	chr18:9915762-9920975	FALSE
chr18	9920500	9921000	CD14+ Monocytes	RAB31	-1.44588	0.639913	yes	chr18:9915762-9920975	FALSE
chr18	9921000	9921500	CD14+ Monocytes	RAB31	-0.0396754	0.639913	yes	chr18:9920975-9931269	FALSE
chr18	9921500	9922000	CD14+ Monocytes	RAB31	0.118567	0.639913	yes	chr18:9920975-9931269	FALSE
chr18	9922000	9922500	CD14+ Monocytes	RAB31	0.000522902	0.639913	yes	chr18:9920975-9931269	FALSE
chr18	9922500	9923000	CD14+ Monocytes	RAB31	-0.00062546	0.639913	yes	chr18:9920975-9931269	FALSE
chr18	9923000	9923500	CD14+ Monocytes	RAB31	-0.00607792	0.639913	yes	chr18:9920975-9931269	FALSE
chr18	9923500	9924000	CD14+ Monocytes	RAB31	0.0020755	0.639913	yes	chr18:9920975-9931269	FALSE
chr18	9924000	9924500	CD14+ Monocytes	RAB31	0.0337547	0.639913	yes	chr18:9920975-9931269	FALSE
chr18	9924500	9925000	CD14+ Monocytes	RAB31	-0.0444214	0.639913	yes	chr18:9920975-9931269	FALSE
chr18	9925000	9925500	CD14+ Monocytes	RAB31	-0.0351972	0.639913	yes	chr18:9920975-9931269	FALSE
chr18	9925500	9926000	CD14+ Monocytes	RAB31	0.352943	0.639913	yes	chr18:9920975-9931269	FALSE
chr18	9926000	9926500	CD14+ Monocytes	RAB31	0.20992	0.639913	yes	chr18:9920975-9931269	FALSE
chr18	9926500	9927000	CD14+ Monocytes	RAB31	0.0341795	0.639913	yes	chr18:9920975-9931269	FALSE
chr18	9927000	9927500	CD14+ Monocytes	RAB31	-0.204961	0.639913	yes	chr18:9920975-9931269	FALSE
chr18	9927500	9928000	CD14+ Monocytes	RAB31	0.00289033	0.639913	yes	chr18:9920975-9931269	FALSE
chr18	9928000	9928500	CD14+ Monocytes	RAB31	0.247681	0.639913	yes	chr18:9920975-9931269	FALSE
chr18	9928500	9929000	CD14+ Monocytes	RAB31	0.12823	0.639913	yes	chr18:9920975-9931269	FALSE
chr18	9929000	9929500	CD14+ Monocytes	RAB31	0.907235	0.639913	yes	chr18:9920975-9931269	FALSE
chr18	9929500	9930000	CD14+ Monocytes	RAB31	0.0958411	0.639913	yes	chr18:9920975-9931269	FALSE
chr18	9930000	9930500	CD14+ Monocytes	RAB31	0.488054	0.639913	yes	chr18:9920975-9931269	FALSE
chr18	9930500	9931000	CD14+ Monocytes	RAB31	0.688086	0.639913	yes	chr18:9920975-9931269	FALSE
chr18	9931000	9931500	CD14+ Monocytes	RAB31	0.231623	0.639913	yes	chr18:9920975-9931269	FALSE
chr18	9931500	9932000	CD14+ Monocytes	RAB31	0.491913	0.639913	yes	chr18:9931269-9938884	FALSE
chr18	9932000	9932500	CD14+ Monocytes	RAB31	-0.314092	0.639913	yes	chr18:9931269-9938884	FALSE
chr18	9932500	9933000	CD14+ Monocytes	RAB31	0.169231	0.639913	yes	chr18:9931269-9938884	FALSE
chr18	9933000	9933500	CD14+ Monocytes	RAB31	0.0615848	0.639913	yes	chr18:9931269-9938884	FALSE
chr18	9933500	9934000	CD14+ Monocytes	RAB31	0.188564	0.639913	yes	chr18:9931269-9938884	FALSE
chr18	9934000	9934500	CD14+ Monocytes	RAB31	-0.0154781	0.639913	yes	chr18:9931269-9938884	FALSE
chr18	9934500	9935000	CD14+ Monocytes	RAB31	-0.0934893	0.639913	yes	chr18:9931269-9938884	FALSE
chr18	9935000	9935500	CD14+ Monocytes	RAB31	0.478017	0.639913	yes	chr18:9931269-9938884	FALSE
chr18	9935500	9936000	CD14+ Monocytes	RAB31	0.0383614	0.639913	yes	chr18:9931269-9938884	FALSE
chr18	9936000	9936500	CD14+ Monocytes	RAB31	0.213904	0.639913	yes	chr18:9931269-9938884	FALSE
chr18	9936500	9937000	CD14+ Monocytes	RAB31	0.204758	0.639913	yes	chr18:9931269-9938884	FALSE
chr18	9937000	9937500	CD14+ Monocytes	RAB31	0.161994	0.639913	yes	chr18:9931269-9938884	FALSE
chr18	9937500	9938000	CD14+ Monocytes	RAB31	0.141901	0.639913	yes	chr18:9931269-9938884	FALSE
chr18	9938000	9938500	CD14+ Monocytes	RAB31	0.115141	0.639913	yes	chr18:9931269-9938884	FALSE
chr18	9938500	9939000	CD14+ Monocytes	RAB31	0.0104647	0.639913	yes	chr18:9931269-9938884	FALSE
chr18	9939000	9939500	CD14+ Monocytes	RAB31	-0.0551743	0.639913	yes	chr18:9938884-9949266	FALSE
chr18	9939500	9940000	CD14+ Monocytes	RAB31	0.0439449	0.639913	yes	chr18:9938884-9949266	FALSE
chr18	9940000	9940500	CD14+ Monocytes	RAB31	-0.045819	0.639913	yes	chr18:9938884-9949266	FALSE
chr18	9940500	9941000	CD14+ Monocytes	RAB31	0.0583145	0.639913	yes	chr18:9938884-9949266	FALSE
chr18	9941000	9941500	CD14+ Monocytes	RAB31	0.371293	0.639913	yes	chr18:9938884-9949266	FALSE
chr18	9941500	9942000	CD14+ Monocytes	RAB31	0.109099	0.639913	yes	chr18:9938884-9949266	FALSE
chr18	9942000	9942500	CD14+ Monocytes	RAB31	0.124698	0.639913	yes	chr18:9938884-9949266	FALSE
chr18	9942500	9943000	CD14+ Monocytes	RAB31	-0.0226403	0.639913	yes	chr18:9938884-9949266	FALSE
chr18	9943000	9943500	CD14+ Monocytes	RAB31	-0.0106534	0.639913	yes	chr18:9938884-9949266	FALSE
chr18	9943500	9944000	CD14+ Monocytes	RAB31	0.122223	0.639913	yes	chr18:9938884-9949266	FALSE
chr18	9944000	9944500	CD14+ Monocytes	RAB31	0.144487	0.639913	yes	chr18:9938884-9949266	FALSE
chr18	9944500	9945000	CD14+ Monocytes	RAB31	0.174253	0.639913	yes	chr18:9938884-9949266	FALSE
chr18	9945000	9945500	CD14+ Monocytes	RAB31	0.0787862	0.639913	yes	chr18:9938884-9949266	FALSE
chr18	9945500	9946000	CD14+ Monocytes	RAB31	-0.0849397	0.639913	yes	chr18:9938884-9949266	FALSE
chr18	9946000	9946500	CD14+ Monocytes	RAB31	0.205476	0.639913	yes	chr18:9938884-9949266	FALSE
chr18	9946500	9947000	CD14+ Monocytes	RAB31	0.0754681	0.639913	yes	chr18:9938884-9949266	FALSE
chr18	9947000	9947500	CD14+ Monocytes	RAB31	0.285231	0.639913	yes	chr18:9938884-9949266	FALSE
chr18	9947500	9948000	CD14+ Monocytes	RAB31	-0.600046	0.639913	yes	chr18:9938884-9949266	FALSE
chr18	9948000	9948500	CD14+ Monocytes	RAB31	0.0111816	0.639913	yes	chr18:9938884-9949266	FALSE
chr18	9948500	9949000	CD14+ Monocytes	RAB31	-0.185149	0.639913	yes	chr18:9938884-9949266	FALSE
chr18	9949000	9949500	CD14+ Monocytes	RAB31	0.188398	0.639913	yes	chr18:9938884-9949266	FALSE
chr18	9949500	9950000	CD14+ Monocytes	RAB31	-0.550339	0.639913	yes	chr18:9949266-9949628	FALSE
chr18	9950000	9950500	CD14+ Monocytes	RAB31	1.63099	0.639913	yes	chr18:9949628-9958779	FALSE
chr18	9950500	9951000	CD14+ Monocytes	RAB31	1.94194	0.639913	yes	chr18:9949628-9958779	FALSE
chr18	9951000	9951500	CD14+ Monocytes	RAB31	0.0642579	0.639913	yes	chr18:9949628-9958779	FALSE
chr18	9951500	9952000	CD14+ Monocytes	RAB31	0.0266742	0.639913	yes	chr18:9949628-9958779	FALSE
chr18	9952000	9952500	CD14+ Monocytes	RAB31	0.0436609	0.639913	yes	chr18:9949628-9958779	FALSE
chr18	9952500	9953000	CD14+ Monocytes	RAB31	0.275424	0.639913	yes	chr18:9949628-9958779	FALSE
chr18	9953000	9953500	CD14+ Monocytes	RAB31	0.411686	0.639913	yes	chr18:9949628-9958779	FALSE
chr18	9953500	9954000	CD14+ Monocytes	RAB31	0.00989536	0.639913	yes	chr18:9949628-9958779	FALSE
chr18	9954000	9954500	CD14+ Monocytes	RAB31	0.0157491	0.639913	yes	chr18:9949628-9958779	FALSE
chr18	9954500	9955000	CD14+ Monocytes	RAB31	0.0467813	0.639913	yes	chr18:9949628-9958779	FALSE
chr18	9955000	9955500	CD14+ Monocytes	RAB31	0.112021	0.639913	yes	chr18:9949628-9958779	FALSE
chr18	9955500	9956000	CD14+ Monocytes	RAB31	0.092745	0.639913	yes	chr18:9949628-9958779	FALSE
chr18	9956000	9956500	CD14+ Monocytes	RAB31	-0.055437	0.639913	yes	chr18:9949628-9958779	FALSE
chr18	9956500	9957000	CD14+ Monocytes	RAB31	0.0519431	0.639913	yes	chr18:9949628-9958779	FALSE
chr18	9957000	9957500	CD14+ Monocytes	RAB31	0.104788	0.639913	yes	chr18:9949628-9958779	FALSE
chr18	9957500	9958000	CD14+ Monocytes	RAB31	-0.139434	0.639913	yes	chr18:9949628-9958779	FALSE
chr18	9958000	9958500	CD14+ Monocytes	RAB31	-0.297625	0.639913	yes	chr18:9949628-9958779	FALSE
chr18	9958500	9959000	CD14+ Monocytes	RAB31	-0.00108034	0.639913	yes	chr18:9949628-9958779	FALSE
chr18	9959000	9959500	CD14+ Monocytes	RAB31	-0.00596385	0.639913	yes	chr18:9958779-9962658	FALSE
chr18	9959500	9960000	CD14+ Monocytes	RAB31	-0.00274286	0.639913	yes	chr18:9958779-9962658	FALSE
chr18	9960000	9960500	CD14+ Monocytes	RAB31	0.518045	0.639913	yes	chr18:9958779-9962658	FALSE
chr18	9960500	9961000	CD14+ Monocytes	RAB31	0.0398895	0.639913	yes	chr18:9958779-9962658	FALSE
chr18	9961000	9961500	CD14+ Monocytes	RAB31	0.123074	0.639913	yes	chr18:9958779-9962658	FALSE
chr18	9961500	9962000	CD14+ Monocytes	RAB31	0.0115144	0.639913	yes	chr18:9958779-9962658	FALSE
chr18	9962000	9962500	CD14+ Monocytes	RAB31	0.0796222	0.639913	yes	chr18:9958779-9962658	FALSE
chr18	9962500	9963000	CD14+ Monocytes	RAB31	-0.167827	0.639913	yes	chr18:9958779-9962658	FALSE
chr18	9963000	9963500	CD14+ Monocytes	RAB31	-0.088948	0.639913	yes	chr18:9962658-9963484	FALSE
chr18	9963500	9964000	CD14+ Monocytes	RAB31	0.00547763	0.639913	yes	chr18:9963484-9966206	FALSE
chr18	9964000	9964500	CD14+ Monocytes	RAB31	0.0163911	0.639913	yes	chr18:9963484-9966206	FALSE
chr18	9964500	9965000	CD14+ Monocytes	RAB31	0.0152394	0.639913	yes	chr18:9963484-9966206	FALSE
chr18	9965000	9965500	CD14+ Monocytes	RAB31	0.132564	0.639913	yes	chr18:9963484-9966206	FALSE
chr18	9965500	9966000	CD14+ Monocytes	RAB31	0.0580082	0.639913	yes	chr18:9963484-9966206	FALSE
chr18	9966000	9966500	CD14+ Monocytes	RAB31	-0.0841523	0.639913	yes	chr18:9963484-9966206	FALSE
chr18	9966500	9967000	CD14+ Monocytes	RAB31	0.0370857	0.639913	yes	chr18:9966206-9970819	FALSE
chr18	9967000	9967500	CD14+ Monocytes	RAB31	0.459807	0.639913	yes	chr18:9966206-9970819	FALSE
chr18	9967500	9968000	CD14+ Monocytes	RAB31	-0.3144	0.639913	yes	chr18:9966206-9970819	FALSE
chr18	9968000	9968500	CD14+ Monocytes	RAB31	0.265649	0.639913	yes	chr18:9966206-9970819	FALSE
chr18	9968500	9969000	CD14+ Monocytes	RAB31	0.982278	0.639913	yes	chr18:9966206-9970819	FALSE
chr18	9969000	9969500	CD14+ Monocytes	RAB31	0.943339	0.639913	yes	chr18:9966206-9970819	FALSE
chr18	9969500	9970000	CD14+ Monocytes	RAB31	0.145472	0.639913	yes	chr18:9966206-9970819	FALSE
chr18	9970000	9970500	CD14+ Monocytes	RAB31	0.248171	0.639913	yes	chr18:9966206-9970819	FALSE
chr18	9970500	9971000	CD14+ Monocytes	RAB31	0.0749557	0.639913	yes	chr18:9966206-9970819	FALSE
chr18	9971000	9971500	CD14+ Monocytes	RAB31	0.136778	0.639913	yes	chr18:9970819-9971697	FALSE
chr18	9971500	9972000	CD14+ Monocytes	RAB31	0.349507	0.639913	yes	chr18:9970819-9971697	FALSE
chr18	9972000	9972500	CD14+ Monocytes	RAB31	0.0255904	0.639913	yes	chr18:9971811-9972117	FALSE
chr18	9972500	9973000	CD14+ Monocytes	RAB31	0.00956986	0.639913	yes	chr18:9972117-9978962	FALSE
chr18	9973000	9973500	CD14+ Monocytes	RAB31	0.0266865	0.639913	yes	chr18:9972117-9978962	FALSE
chr18	9973500	9974000	CD14+ Monocytes	RAB31	0.127051	0.639913	yes	chr18:9972117-9978962	FALSE
chr18	9974000	9974500	CD14+ Monocytes	RAB31	0.0754171	0.639913	yes	chr18:9972117-9978962	FALSE
chr18	9974500	9975000	CD14+ Monocytes	RAB31	0.0945527	0.639913	yes	chr18:9972117-9978962	FALSE
chr18	9975000	9975500	CD14+ Monocytes	RAB31	-0.000638015	0.639913	yes	chr18:9972117-9978962	FALSE
chr18	9975500	9976000	CD14+ Monocytes	RAB31	0.00245156	0.639913	yes	chr18:9972117-9978962	FALSE
chr18	9976000	9976500	CD14+ Monocytes	RAB31	-0.000638015	0.639913	yes	chr18:9972117-9978962	FALSE
chr18	9976500	9977000	CD14+ Monocytes	RAB31	0.00724931	0.639913	yes	chr18:9972117-9978962	FALSE
chr18	9977000	9977500	CD14+ Monocytes	RAB31	0.00327313	0.639913	yes	chr18:9972117-9978962	FALSE
chr18	9977500	9978000	CD14+ Monocytes	RAB31	-0.000638015	0.639913	yes	chr18:9972117-9978962	FALSE
chr18	9978000	9978500	CD14+ Monocytes	RAB31	-0.000638015	0.639913	yes	chr18:9972117-9978962	FALSE
chr18	9978500	9979000	CD14+ Monocytes	RAB31	-0.260234	0.639913	yes	chr18:9972117-9978962	FALSE
chr18	9979000	9979500	CD14+ Monocytes	RAB31	0.0832521	0.639913	yes	chr18:9978962-9981402	FALSE
chr18	9979500	9980000	CD14+ Monocytes	RAB31	-0.000638015	0.639913	yes	chr18:9978962-9981402	FALSE
chr18	9980000	9980500	CD14+ Monocytes	RAB31	0.0227484	0.639913	yes	chr18:9978962-9981402	FALSE
chr18	9980500	9981000	CD14+ Monocytes	RAB31	0.0239372	0.639913	yes	chr18:9978962-9981402	FALSE
chr18	9981000	9981500	CD14+ Monocytes	RAB31	-0.000638015	0.639913	yes	chr18:9978962-9981402	FALSE
chr18	9981500	9982000	CD14+ Monocytes	RAB31	0.0547452	0.639913	yes	chr18:9981994-9982802	FALSE
chr18	9982000	9982500	CD14+ Monocytes	RAB31	-0.000638015	0.639913	yes	chr18:9981994-9982802	FALSE
chr18	9982500	9983000	CD14+ Monocytes	RAB31	0.00994435	0.639913	yes	chr18:9981994-9982802	FALSE
chr18	9983000	9983500	CD14+ Monocytes	RAB31	0.0226819	0.639913	yes	chr18:9982802-9984298	FALSE
chr18	9983500	9984000	CD14+ Monocytes	RAB31	0.00434413	0.639913	yes	chr18:9982802-9984298	FALSE
chr18	9984000	9984500	CD14+ Monocytes	RAB31	0.0204969	0.639913	yes	chr18:9982802-9984298	FALSE
chr18	9984500	9985000	CD14+ Monocytes	RAB31	0.0158507	0.639913	yes	chr18:9984298-9987419	FALSE
chr18	9985000	9985500	CD14+ Monocytes	RAB31	0.0129456	0.639913	yes	chr18:9984298-9987419	FALSE
chr18	9985500	9986000	CD14+ Monocytes	RAB31	0.0136532	0.639913	yes	chr18:9984298-9987419	FALSE
chr18	9986000	9986500	CD14+ Monocytes	RAB31	0.0558092	0.639913	yes	chr18:9984298-9987419	FALSE
chr18	9986500	9987000	CD14+ Monocytes	RAB31	0.0473483	0.639913	yes	chr18:9984298-9987419	FALSE
chr18	9987000	9987500	CD14+ Monocytes	RAB31	-0.000638015	0.639913	yes	chr18:9984298-9987419	FALSE
chr18	9987500	9988000	CD14+ Monocytes	RAB31	0.00673042	0.639913	yes	chr18:9987419-9989760	FALSE
chr18	9988000	9988500	CD14+ Monocytes	RAB31	0.0294773	0.639913	yes	chr18:9987419-9989760	FALSE
chr18	9988500	9989000	CD14+ Monocytes	RAB31	0.121145	0.639913	yes	chr18:9987419-9989760	FALSE
chr18	9989000	9989500	CD14+ Monocytes	RAB31	0.767745	0.639913	yes	chr18:9987419-9989760	FALSE
chr18	9989500	9990000	CD14+ Monocytes	RAB31	4.75093	0.639913	yes	chr18:9987419-9989760	FALSE
chr18	9990000	9990500	CD14+ Monocytes	RAB31	0.272358	0.639913	yes	chr18:9989760-9993285	FALSE
chr18	9990500	9991000	CD14+ Monocytes	RAB31	0.0505959	0.639913	yes	chr18:9989760-9993285	FALSE
chr18	9991000	9991500	CD14+ Monocytes	RAB31	1.58584	0.639913	yes	chr18:9989760-9993285	FALSE
chr18	9991500	9992000	CD14+ Monocytes	RAB31	0.0395721	0.639913	yes	chr18:9989760-9993285	FALSE
chr18	9992000	9992500	CD14+ Monocytes	RAB31	0.0231528	0.639913	yes	chr18:9989760-9993285	FALSE
chr18	9992500	9993000	CD14+ Monocytes	RAB31	0.191433	0.639913	yes	chr18:9989760-9993285	FALSE
chr18	9993000	9993500	CD14+ Monocytes	RAB31	0.00787758	0.639913	yes	chr18:9989760-9993285	FALSE
chr18	9993500	9994000	CD14+ Monocytes	RAB31	-0.486333	0.639913	yes	chr18:9993285-9994657	FALSE
chr18	9994000	9994500	CD14+ Monocytes	RAB31	0.00559838	0.639913	yes	chr18:9993285-9994657	FALSE
chr18	9994500	9995000	CD14+ Monocytes	RAB31	0.0456014	0.639913	yes	chr18:9993285-9994657	FALSE
chr18	9995000	9995500	CD14+ Monocytes	RAB31	0.115695	0.639913	yes	chr18:9994657-9995251	FALSE
chr18	9995500	9996000	CD14+ Monocytes	RAB31	0.137816	0.639913	yes	chr18:9995251-9997252	FALSE
chr18	9996000	9996500	CD14+ Monocytes	RAB31	0.0478563	0.639913	yes	chr18:9995251-9997252	FALSE
chr18	9996500	9997000	CD14+ Monocytes	RAB31	0.0697955	0.639913	yes	chr18:9995251-9997252	FALSE
chr18	9997000	9997500	CD14+ Monocytes	RAB31	0.0742487	0.639913	yes	chr18:9995251-9997252	FALSE
chr18	9997500	9998000	CD14+ Monocytes	RAB31	0.132724	0.639913	yes	chr18:9997479-9998395	FALSE
chr18	9998000	9998500	CD14+ Monocytes	RAB31	0.00390482	0.639913	yes	chr18:9997479-9998395	FALSE
chr18	9998500	9999000	CD14+ Monocytes	RAB31	0.0173134	0.639913	yes	chr18:9998415-10002797	FALSE
chr18	9999000	9999500	CD14+ Monocytes	RAB31	-0.000638015	0.639913	yes	chr18:9998415-10002797	FALSE
chr18	9999500	10000000	CD14+ Monocytes	RAB31	0.0188218	0.639913	yes	chr18:9998415-10002797	FALSE
chr18	10000000	10000500	CD14+ Monocytes	RAB31	0.0311196	0.639913	yes	chr18:9998415-10002797	FALSE
chr18	10000500	10001000	CD14+ Monocytes	RAB31	0.0706217	0.639913	yes	chr18:9998415-10002797	FALSE
chr18	10001000	10001500	CD14+ Monocytes	RAB31	0.0313496	0.639913	yes	chr18:9998415-10002797	FALSE
chr18	10001500	10002000	CD14+ Monocytes	RAB31	0.159694	0.639913	yes	chr18:9998415-10002797	FALSE
chr18	10002000	10002500	CD14+ Monocytes	RAB31	1.8954	0.639913	yes	chr18:9998415-10002797	FALSE
chr18	10002500	10003000	CD14+ Monocytes	RAB31	0.71437	0.639913	yes	chr18:10002797-10009777	FALSE
chr18	10003000	10003500	CD14+ Monocytes	RAB31	0.352632	0.639913	yes	chr18:10002797-10009777	FALSE
chr18	10003500	10004000	CD14+ Monocytes	RAB31	0.0105812	0.639913	yes	chr18:10002797-10009777	FALSE
chr18	10004000	10004500	CD14+ Monocytes	RAB31	0.114572	0.639913	yes	chr18:10002797-10009777	FALSE
chr18	10004500	10005000	CD14+ Monocytes	RAB31	2.1413	0.639913	yes	chr18:10002797-10009777	FALSE
chr18	10005000	10005500	CD14+ Monocytes	RAB31	11.8485	0.639913	yes	chr18:10002797-10009777	FALSE
chr18	10005500	10006000	CD14+ Monocytes	RAB31	1.24015	0.639913	yes	chr18:10002797-10009777	FALSE
chr18	10006000	10006500	CD14+ Monocytes	RAB31	0.767784	0.639913	yes	chr18:10002797-10009777	FALSE
chr18	10006500	10007000	CD14+ Monocytes	RAB31	6.384	0.639913	yes	chr18:10002797-10009777	FALSE
chr18	10007000	10007500	CD14+ Monocytes	RAB31	0.429762	0.639913	yes	chr18:10002797-10009777	FALSE
chr18	10007500	10008000	CD14+ Monocytes	RAB31	0.397633	0.639913	yes	chr18:10002797-10009777	FALSE
chr18	10008000	10008500	CD14+ Monocytes	RAB31	0.218165	0.639913	yes	chr18:10002797-10009777	FALSE
chr18	10008500	10009000	CD14+ Monocytes	RAB31	0.522697	0.639913	yes	chr18:10002797-10009777	FALSE
chr18	10009000	10009500	CD14+ Monocytes	RAB31	0.125764	0.639913	yes	chr18:10002797-10009777	FALSE
chr18	10009500	10010000	CD14+ Monocytes	RAB31	0.0441575	0.639913	yes	chr18:10002797-10009777	FALSE
chr18	10010000	10010500	CD14+ Monocytes	RAB31	-0.283062	0.639913	yes	chr18:10009777-10016669	FALSE
chr18	10010500	10011000	CD14+ Monocytes	RAB31	0.893298	0.639913	yes	chr18:10009777-10016669	FALSE
chr18	10011000	10011500	CD14+ Monocytes	RAB31	0.45448	0.639913	yes	chr18:10009777-10016669	FALSE
chr18	10011500	10012000	CD14+ Monocytes	RAB31	0.0769307	0.639913	yes	chr18:10009777-10016669	FALSE
chr18	10012000	10012500	CD14+ Monocytes	RAB31	0.0409633	0.639913	yes	chr18:10009777-10016669	FALSE
chr18	10012500	10013000	CD14+ Monocytes	RAB31	0.0279899	0.639913	yes	chr18:10009777-10016669	FALSE
chr18	10013000	10013500	CD14+ Monocytes	RAB31	0.0960252	0.639913	yes	chr18:10009777-10016669	FALSE
chr18	10013500	10014000	CD14+ Monocytes	RAB31	0.243108	0.639913	yes	chr18:10009777-10016669	FALSE
chr18	10014000	10014500	CD14+ Monocytes	RAB31	0.499394	0.639913	yes	chr18:10009777-10016669	FALSE
chr18	10014500	10015000	CD14+ Monocytes	RAB31	0.018618	0.639913	yes	chr18:10009777-10016669	FALSE
chr18	10015000	10015500	CD14+ Monocytes	RAB31	0.0519802	0.639913	yes	chr18:10009777-10016669	FALSE
chr18	10015500	10016000	CD14+ Monocytes	RAB31	0.289933	0.639913	yes	chr18:10009777-10016669	FALSE
chr18	10016000	10016500	CD14+ Monocytes	RAB31	1.74832	0.639913	yes	chr18:10009777-10016669	FALSE
chr18	10016500	10017000	CD14+ Monocytes	RAB31	16.5996	0.639913	yes	chr18:10009777-10016669	FALSE
chr18	10017000	10017500	CD14+ Monocytes	RAB31	0.452313	0.639913	yes	chr18:10016951-10017767	FALSE
chr18	10017500	10018000	CD14+ Monocytes	RAB31	-0.323284	0.639913	yes	chr18:10016951-10017767	FALSE
chr18	10018000	10018500	CD14+ Monocytes	RAB31	0.387374	0.639913	yes	chr18:10017767-10029226	FALSE
chr18	10018500	10019000	CD14+ Monocytes	RAB31	0.306254	0.639913	yes	chr18:10017767-10029226	FALSE
chr18	10019000	10019500	CD14+ Monocytes	RAB31	0.330028	0.639913	yes	chr18:10017767-10029226	FALSE
chr18	10019500	10020000	CD14+ Monocytes	RAB31	0.850752	0.639913	yes	chr18:10017767-10029226	FALSE
chr18	10020000	10020500	CD14+ Monocytes	RAB31	0.174563	0.639913	yes	chr18:10017767-10029226	FALSE
chr18	10020500	10021000	CD14+ Monocytes	RAB31	1.56413	0.639913	yes	chr18:10017767-10029226	FALSE
chr18	10021000	10021500	CD14+ Monocytes	RAB31	-0.000638015	0.639913	yes	chr18:10017767-10029226	FALSE
chr18	10021500	10022000	CD14+ Monocytes	RAB31	0.0168512	0.639913	yes	chr18:10017767-10029226	FALSE
chr18	10022000	10022500	CD14+ Monocytes	RAB31	0.0788963	0.639913	yes	chr18:10017767-10029226	FALSE
chr18	10022500	10023000	CD14+ Monocytes	RAB31	0.119504	0.639913	yes	chr18:10017767-10029226	FALSE
chr18	10023000	10023500	CD14+ Monocytes	RAB31	0.0462225	0.639913	yes	chr18:10017767-10029226	FALSE
chr18	10023500	10024000	CD14+ Monocytes	RAB31	0.258914	0.639913	yes	chr18:10017767-10029226	FALSE
chr18	10024000	10024500	CD14+ Monocytes	RAB31	2.25991	0.639913	yes	chr18:10017767-10029226	FALSE
chr18	10024500	10025000	CD14+ Monocytes	RAB31	0.173234	0.639913	yes	chr18:10017767-10029226	FALSE
chr18	10025000	10025500	CD14+ Monocytes	RAB31	-0.15601	0.639913	yes	chr18:10017767-10029226	FALSE
chr18	10025500	10026000	CD14+ Monocytes	RAB31	0.145071	0.639913	yes	chr18:10017767-10029226	FALSE
chr18	10026000	10026500	CD14+ Monocytes	RAB31	0.0612052	0.639913	yes	chr18:10017767-10029226	FALSE
chr18	10026500	10027000	CD14+ Monocytes	RAB31	0.0351945	0.639913	yes	chr18:10017767-10029226	FALSE
chr18	10027000	10027500	CD14+ Monocytes	RAB31	0.00663661	0.639913	yes	chr18:10017767-10029226	FALSE
chr18	10027500	10028000	CD14+ Monocytes	RAB31	-0.100085	0.639913	yes	chr18:10017767-10029226	FALSE
chr18	10028000	10028500	CD14+ Monocytes	RAB31	-0.334948	0.639913	yes	chr18:10017767-10029226	FALSE
chr18	10028500	10029000	CD14+ Monocytes	RAB31	0.0759947	0.639913	yes	chr18:10017767-10029226	FALSE
chr18	10029000	10029500	CD14+ Monocytes	RAB31	0.116871	0.639913	yes	chr18:10017767-10029226	FALSE
chr18	10029500	10030000	CD14+ Monocytes	RAB31	0.364034	0.639913	yes	chr18:10029226-10035220	FALSE
chr18	10030000	10030500	CD14+ Monocytes	RAB31	0.113281	0.639913	yes	chr18:10029226-10035220	FALSE
chr18	10030500	10031000	CD14+ Monocytes	RAB31	0.108411	0.639913	yes	chr18:10029226-10035220	FALSE
chr18	10031000	10031500	CD14+ Monocytes	RAB31	0.0382932	0.639913	yes	chr18:10029226-10035220	FALSE
chr18	10031500	10032000	CD14+ Monocytes	RAB31	-0.00979419	0.639913	yes	chr18:10029226-10035220	FALSE
chr18	10032000	10032500	CD14+ Monocytes	RAB31	1.51969	0.639913	yes	chr18:10029226-10035220	FALSE
chr18	10032500	10033000	CD14+ Monocytes	RAB31	1.70175	0.639913	yes	chr18:10029226-10035220	FALSE
chr18	10033000	10033500	CD14+ Monocytes	RAB31	1.94438	0.639913	yes	chr18:10029226-10035220	FALSE
chr18	10033500	10034000	CD14+ Monocytes	RAB31	0.243741	0.639913	yes	chr18:10029226-10035220	FALSE
chr18	10034000	10034500	CD14+ Monocytes	RAB31	0.0181838	0.639913	yes	chr18:10029226-10035220	FALSE
chr18	10034500	10035000	CD14+ Monocytes	RAB31	0.0832507	0.639913	yes	chr18:10029226-10035220	FALSE
chr18	10035000	10035500	CD14+ Monocytes	RAB31	-0.0774991	0.639913	yes	chr18:10029226-10035220	FALSE
chr18	10035500	10036000	CD14+ Monocytes	RAB31	0.308228	0.639913	yes	chr18:10035220-10035839	FALSE
chr18	10036000	10036500	CD14+ Monocytes	RAB31	0.0238324	0.639913	yes	chr18:10035839-10040525	FALSE
chr18	10036500	10037000	CD14+ Monocytes	RAB31	0.00780699	0.639913	yes	chr18:10035839-10040525	FALSE
chr18	10037000	10037500	CD14+ Monocytes	RAB31	0.408419	0.639913	yes	chr18:10035839-10040525	FALSE
chr18	10037500	10038000	CD14+ Monocytes	RAB31	0.0153212	0.639913	yes	chr18:10035839-10040525	FALSE
chr18	10038000	10038500	CD14+ Monocytes	RAB31	0.375614	0.639913	yes	chr18:10035839-10040525	FALSE
chr18	10038500	10039000	CD14+ Monocytes	RAB31	0.288567	0.639913	yes	chr18:10035839-10040525	FALSE
chr18	10039000	10039500	CD14+ Monocytes	RAB31	0.0722012	0.639913	yes	chr18:10035839-10040525	FALSE
chr18	10039500	10040000	CD14+ Monocytes	RAB31	0.0124939	0.639913	yes	chr18:10035839-10040525	FALSE
chr18	10040000	10040500	CD14+ Monocytes	RAB31	-0.000638015	0.639913	yes	chr18:10035839-10040525	FALSE
chr18	10040500	10041000	CD14+ Monocytes	RAB31	0.0593231	0.639913	yes	chr18:10035839-10040525	FALSE
chr18	10041000	10041500	CD14+ Monocytes	RAB31	0.199675	0.639913	yes	chr18:10040687-10041493	FALSE
chr18	10041500	10042000	CD14+ Monocytes	RAB31	0.0246145	0.639913	yes	chr18:10041493-10047704	FALSE
chr18	10042000	10042500	CD14+ Monocytes	RAB31	0.115998	0.639913	yes	chr18:10041493-10047704	FALSE
chr18	10042500	10043000	CD14+ Monocytes	RAB31	0.00748805	0.639913	yes	chr18:10041493-10047704	FALSE
chr18	10043000	10043500	CD14+ Monocytes	RAB31	0.0455652	0.639913	yes	chr18:10041493-10047704	FALSE
chr18	10043500	10044000	CD14+ Monocytes	RAB31	0.0871615	0.639913	yes	chr18:10041493-10047704	FALSE
chr18	10044000	10044500	CD14+ Monocytes	RAB31	0.078895	0.639913	yes	chr18:10041493-10047704	FALSE
chr18	10044500	10045000	CD14+ Monocytes	RAB31	0.0517374	0.639913	yes	chr18:10041493-10047704	FALSE
chr18	10045000	10045500	CD14+ Monocytes	RAB31	0.493481	0.639913	yes	chr18:10041493-10047704	FALSE
chr18	10045500	10046000	CD14+ Monocytes	RAB31	0.206842	0.639913	yes	chr18:10041493-10047704	FALSE
chr18	10046000	10046500	CD14+ Monocytes	RAB31	0.114488	0.639913	yes	chr18:10041493-10047704	FALSE
chr18	10046500	10047000	CD14+ Monocytes	RAB31	0.259584	0.639913	yes	chr18:10041493-10047704	FALSE
chr18	10047000	10047500	CD14+ Monocytes	RAB31	0.296777	0.639913	yes	chr18:10041493-10047704	FALSE
chr18	10047500	10048000	CD14+ Monocytes	RAB31	0.0501349	0.639913	yes	chr18:10041493-10047704	FALSE
chr18	10048000	10048500	CD14+ Monocytes	RAB31	0.0882687	0.639913	yes	chr18:10047704-10048383	FALSE
chr18	10048500	10049000	CD14+ Monocytes	RAB31	0.00361208	0.639913	yes	chr18:10048383-10051549	FALSE
chr18	10049000	10049500	CD14+ Monocytes	RAB31	-0.000638015	0.639913	yes	chr18:10048383-10051549	FALSE
chr18	10049500	10050000	CD14+ Monocytes	RAB31	-0.56356	0.639913	yes	chr18:10048383-10051549	FALSE
chr18	10050000	10050500	CD14+ Monocytes	RAB31	0.010665	0.639913	yes	chr18:10048383-10051549	FALSE
chr18	10050500	10051000	CD14+ Monocytes	RAB31	0.210979	0.639913	yes	chr18:10048383-10051549	FALSE
chr18	10051000	10051500	CD14+ Monocytes	RAB31	0.537639	0.639913	yes	chr18:10048383-10051549	FALSE
chr18	10051500	10052000	CD14+ Monocytes	RAB31	0.0753036	0.639913	yes	chr18:10048383-10051549	FALSE
chr18	10052000	10052500	CD14+ Monocytes	RAB31	0.0432188	0.639913	yes	chr18:10051672-10052395	FALSE
chr18	10052500	10053000	CD14+ Monocytes	RAB31	0.0920665	0.639913	yes	chr18:10052395-10054819	FALSE
chr18	10053000	10053500	CD14+ Monocytes	RAB31	0.0566826	0.639913	yes	chr18:10052395-10054819	FALSE
chr18	10053500	10054000	CD14+ Monocytes	RAB31	-0.309548	0.639913	yes	chr18:10052395-10054819	FALSE
chr18	10054000	10054500	CD14+ Monocytes	RAB31	0.0609052	0.639913	yes	chr18:10052395-10054819	FALSE
chr18	10054500	10055000	CD14+ Monocytes	RAB31	0.0366049	0.639913	yes	chr18:10052395-10054819	FALSE
chr18	10055000	10055500	CD14+ Monocytes	RAB31	0.515898	0.639913	yes	chr18:10054819-10056118	FALSE
chr18	10055500	10056000	CD14+ Monocytes	RAB31	1.36171	0.639913	yes	chr18:10054819-10056118	FALSE
chr18	10056000	10056500	CD14+ Monocytes	RAB31	0.262767	0.639913	yes	chr18:10054819-10056118	FALSE
chr18	10056500	10057000	CD14+ Monocytes	RAB31	0.28562	0.639913	yes	chr18:10056173-10057468	FALSE
chr18	10057000	10057500	CD14+ Monocytes	RAB31	0.834988	0.639913	yes	chr18:10056173-10057468	FALSE
chr18	10057500	10058000	CD14+ Monocytes	RAB31	16.8994	0.639913	yes	chr18:10057468-10059700	FALSE
chr18	10058000	10058500	CD14+ Monocytes	RAB31	4.76752	0.639913	yes	chr18:10057468-10059700	FALSE
chr18	10058500	10059000	CD14+ Monocytes	RAB31	0.878524	0.639913	yes	chr18:10057468-10059700	FALSE
chr18	10059000	10059500	CD14+ Monocytes	RAB31	-0.202844	0.639913	yes	chr18:10057468-10059700	FALSE
chr18	10059500	10060000	CD14+ Monocytes	RAB31	0.995952	0.639913	yes	chr18:10057468-10059700	FALSE
chr18	10060000	10060500	CD14+ Monocytes	RAB31	0.969316	0.639913	yes	chr18:10059899-10065239	FALSE
chr18	10060500	10061000	CD14+ Monocytes	RAB31	1.14927	0.639913	yes	chr18:10059899-10065239	FALSE
chr18	10061000	10061500	CD14+ Monocytes	RAB31	0.527407	0.639913	yes	chr18:10059899-10065239	FALSE
chr18	10061500	10062000	CD14+ Monocytes	RAB31	0.340113	0.639913	yes	chr18:10059899-10065239	FALSE
chr18	10062000	10062500	CD14+ Monocytes	RAB31	0.14412	0.639913	yes	chr18:10059899-10065239	FALSE
chr18	10062500	10063000	CD14+ Monocytes	RAB31	0.0801166	0.639913	yes	chr18:10059899-10065239	FALSE
chr18	10063000	10063500	CD14+ Monocytes	RAB31	0.000520272	0.639913	yes	chr18:10059899-10065239	FALSE
chr18	10063500	10064000	CD14+ Monocytes	RAB31	0.0187356	0.639913	yes	chr18:10059899-10065239	FALSE
chr18	10064000	10064500	CD14+ Monocytes	RAB31	0.0480608	0.639913	yes	chr18:10059899-10065239	FALSE
chr18	10064500	10065000	CD14+ Monocytes	RAB31	-1.27405	0.639913	yes	chr18:10059899-10065239	FALSE
chr18	10065000	10065500	CD14+ Monocytes	RAB31	0.00518984	0.639913	yes	chr18:10059899-10065239	FALSE
chr18	10065500	10066000	CD14+ Monocytes	RAB31	0.0996918	0.639913	yes	chr18:10065239-10070816	FALSE
chr18	10066000	10066500	CD14+ Monocytes	RAB31	-0.000638015	0.639913	yes	chr18:10065239-10070816	FALSE
chr18	10066500	10067000	CD14+ Monocytes	RAB31	0.00930056	0.639913	yes	chr18:10065239-10070816	FALSE
chr18	10067000	10067500	CD14+ Monocytes	RAB31	0.111892	0.639913	yes	chr18:10065239-10070816	FALSE
chr18	10067500	10068000	CD14+ Monocytes	RAB31	0.244347	0.639913	yes	chr18:10065239-10070816	FALSE
chr18	10068000	10068500	CD14+ Monocytes	RAB31	0.077786	0.639913	yes	chr18:10065239-10070816	FALSE
chr18	10068500	10069000	CD14+ Monocytes	RAB31	0.0246045	0.639913	yes	chr18:10065239-10070816	FALSE
chr18	10069000	10069500	CD14+ Monocytes	RAB31	0.0218342	0.639913	yes	chr18:10065239-10070816	FALSE
chr18	10069500	10070000	CD14+ Monocytes	RAB31	0.224223	0.639913	yes	chr18:10065239-10070816	FALSE
chr18	10070000	10070500	CD14+ Monocytes	RAB31	0.0837005	0.639913	yes	chr18:10065239-10070816	FALSE
chr18	10070500	10071000	CD14+ Monocytes	RAB31	0.480573	0.639913	yes	chr18:10065239-10070816	FALSE
chr18	10071000	10071500	CD14+ Monocytes	RAB31	0.0748299	0.639913	yes	chr18:10070816-10071512	FALSE
chr18	10071500	10072000	CD14+ Monocytes	RAB31	0.596479	0.639913	yes	chr18:10070816-10071512	FALSE
chr18	10072000	10072500	CD14+ Monocytes	RAB31	0.143198	0.639913	yes	chr18:10071512-10077978	FALSE
chr18	10072500	10073000	CD14+ Monocytes	RAB31	2.91991	0.639913	yes	chr18:10071512-10077978	FALSE
chr18	10073000	10073500	CD14+ Monocytes	RAB31	1.93636	0.639913	yes	chr18:10071512-10077978	FALSE
chr18	10073500	10074000	CD14+ Monocytes	RAB31	-0.138801	0.639913	yes	chr18:10071512-10077978	FALSE
chr18	10074000	10074500	CD14+ Monocytes	RAB31	0.248587	0.639913	yes	chr18:10071512-10077978	FALSE
chr18	10074500	10075000	CD14+ Monocytes	RAB31	0.558497	0.639913	yes	chr18:10071512-10077978	FALSE
chr18	10075000	10075500	CD14+ Monocytes	RAB31	0.265243	0.639913	yes	chr18:10071512-10077978	FALSE
chr18	10075500	10076000	CD14+ Monocytes	RAB31	0.0367304	0.639913	yes	chr18:10071512-10077978	FALSE
chr18	10076000	10076500	CD14+ Monocytes	RAB31	0.416608	0.639913	yes	chr18:10071512-10077978	FALSE
chr18	10076500	10077000	CD14+ Monocytes	RAB31	-1.19748	0.639913	yes	chr18:10071512-10077978	FALSE
chr18	10077000	10077500	CD14+ Monocytes	RAB31	-0.0829576	0.639913	yes	chr18:10071512-10077978	FALSE
chr18	10077500	10078000	CD14+ Monocytes	RAB31	0.0364115	0.639913	yes	chr18:10071512-10077978	FALSE
chr18	10078000	10078500	CD14+ Monocytes	RAB31	0.170203	0.639913	yes	chr18:10077978-10081832	FALSE
chr18	10078500	10079000	CD14+ Monocytes	RAB31	0.0188939	0.639913	yes	chr18:10077978-10081832	FALSE
chr18	10079000	10079500	CD14+ Monocytes	RAB31	0.00713194	0.639913	yes	chr18:10077978-10081832	FALSE
chr18	10079500	10080000	CD14+ Monocytes	RAB31	-0.416124	0.639913	yes	chr18:10077978-10081832	FALSE
chr18	10080000	10080500	CD14+ Monocytes	RAB31	0.0520645	0.639913	yes	chr18:10077978-10081832	FALSE
chr18	10080500	10081000	CD14+ Monocytes	RAB31	0.0413431	0.639913	yes	chr18:10077978-10081832	FALSE
chr18	10081000	10081500	CD14+ Monocytes	RAB31	0.0688725	0.639913	yes	chr18:10077978-10081832	FALSE
chr18	10081500	10082000	CD14+ Monocytes	RAB31	0.133649	0.639913	yes	chr18:10077978-10081832	FALSE
chr18	10082000	10082500	CD14+ Monocytes	RAB31	0.125339	0.639913	yes	chr18:10081832-10085596	FALSE
chr18	10082500	10083000	CD14+ Monocytes	RAB31	0.00992332	0.639913	yes	chr18:10081832-10085596	FALSE
chr18	10083000	10083500	CD14+ Monocytes	RAB31	0.342325	0.639913	yes	chr18:10081832-10085596	FALSE
chr18	10083500	10084000	CD14+ Monocytes	RAB31	0.0536054	0.639913	yes	chr18:10081832-10085596	FALSE
chr18	10084000	10084500	CD14+ Monocytes	RAB31	0.00011165	0.639913	yes	chr18:10081832-10085596	FALSE
chr18	10084500	10085000	CD14+ Monocytes	RAB31	0.020202	0.639913	yes	chr18:10081832-10085596	FALSE
chr18	10085000	10085500	CD14+ Monocytes	RAB31	0.00243265	0.639913	yes	chr18:10081832-10085596	FALSE
chr18	10085500	10086000	CD14+ Monocytes	RAB31	0.0169182	0.639913	yes	chr18:10081832-10085596	FALSE
chr18	10086000	10086500	CD14+ Monocytes	RAB31	0.144905	0.639913	yes	chr18:10085596-10089953	FALSE
chr18	10086500	10087000	CD14+ Monocytes	RAB31	0.0722828	0.639913	yes	chr18:10085596-10089953	FALSE
chr18	10087000	10087500	CD14+ Monocytes	RAB31	0.0285939	0.639913	yes	chr18:10085596-10089953	FALSE
chr18	10087500	10088000	CD14+ Monocytes	RAB31	0.186566	0.639913	yes	chr18:10085596-10089953	FALSE
chr18	10088000	10088500	CD14+ Monocytes	RAB31	0.142203	0.639913	yes	chr18:10085596-10089953	FALSE
chr18	10088500	10089000	CD14+ Monocytes	RAB31	0.00714769	0.639913	yes	chr18:10085596-10089953	FALSE
chr18	10089000	10089500	CD14+ Monocytes	RAB31	0.0590847	0.639913	yes	chr18:10085596-10089953	FALSE
chr18	10089500	10090000	CD14+ Monocytes	RAB31	0.0746696	0.639913	yes	chr18:10085596-10089953	FALSE
chr18	10090000	10090500	CD14+ Monocytes	RAB31	0.154564	0.639913	yes	chr18:10089953-10090562	FALSE
chr18	10090500	10091000	CD14+ Monocytes	RAB31	0.103929	0.639913	yes	chr18:10089953-10090562	FALSE
chr18	10091000	10091500	CD14+ Monocytes	RAB31	0.136342	0.639913	yes	chr18:10090922-10091382	FALSE
chr18	10091500	10092000	CD14+ Monocytes	RAB31	0.0549687	0.639913	yes	chr18:10091382-10094071	FALSE
chr18	10092000	10092500	CD14+ Monocytes	RAB31	0.0791639	0.639913	yes	chr18:10091382-10094071	FALSE
chr18	10092500	10093000	CD14+ Monocytes	RAB31	0.152296	0.639913	yes	chr18:10091382-10094071	FALSE
chr18	10093000	10093500	CD14+ Monocytes	RAB31	0.000531814	0.639913	yes	chr18:10091382-10094071	FALSE
chr18	10093500	10094000	CD14+ Monocytes	RAB31	0.107189	0.639913	yes	chr18:10091382-10094071	FALSE
chr18	10094000	10094500	CD14+ Monocytes	RAB31	0.00848043	0.639913	yes	chr18:10091382-10094071	FALSE
chr18	10094500	10095000	CD14+ Monocytes	RAB31	1.04699	0.639913	yes	chr18:10094071-10095492	FALSE
chr18	10095000	10095500	CD14+ Monocytes	RAB31	0.0296979	0.639913	yes	chr18:10094071-10095492	FALSE
chr18	10095500	10096000	CD14+ Monocytes	RAB31	0.00494343	0.639913	yes	chr18:10095492-10097653	FALSE
chr18	10096000	10096500	CD14+ Monocytes	RAB31	0.079952	0.639913	yes	chr18:10095492-10097653	FALSE
chr18	10096500	10097000	CD14+ Monocytes	RAB31	0.00591598	0.639913	yes	chr18:10095492-10097653	FALSE
chr18	10097000	10097500	CD14+ Monocytes	RAB31	0.00223945	0.639913	yes	chr18:10095492-10097653	FALSE
chr18	10097500	10098000	CD14+ Monocytes	RAB31	0.0331056	0.639913	yes	chr18:10095492-10097653	FALSE
chr18	10098000	10098500	CD14+ Monocytes	RAB31	0.00524343	0.639913	yes	chr18:10097653-10098709	FALSE
chr18	10098500	10099000	CD14+ Monocytes	RAB31	0.0193256	0.639913	yes	chr18:10097653-10098709	FALSE
chr18	10099000	10099500	CD14+ Monocytes	RAB31	-0.000638015	0.639913	yes	chr18:10098709-10101972	FALSE
chr18	10099500	10100000	CD14+ Monocytes	RAB31	0.422165	0.639913	yes	chr18:10098709-10101972	FALSE
chr18	10100000	10100500	CD14+ Monocytes	RAB31	0.508865	0.639913	yes	chr18:10098709-10101972	FALSE
chr18	10100500	10101000	CD14+ Monocytes	RAB31	0.0346266	0.639913	yes	chr18:10098709-10101972	FALSE
chr18	10101000	10101500	CD14+ Monocytes	RAB31	0.0967576	0.639913	yes	chr18:10098709-10101972	FALSE
chr18	10101500	10102000	CD14+ Monocytes	RAB31	0.266575	0.639913	yes	chr18:10098709-10101972	FALSE
chr18	10102000	10102500	CD14+ Monocytes	RAB31	0.037979	0.639913	yes	chr18:10101972-10105145	FALSE
chr18	10102500	10103000	CD14+ Monocytes	RAB31	0.0879636	0.639913	yes	chr18:10101972-10105145	FALSE
chr18	10103000	10103500	CD14+ Monocytes	RAB31	0.0318798	0.639913	yes	chr18:10101972-10105145	FALSE
chr18	10103500	10104000	CD14+ Monocytes	RAB31	0.0973833	0.639913	yes	chr18:10101972-10105145	FALSE
chr18	10104000	10104500	CD14+ Monocytes	RAB31	0.0214775	0.639913	yes	chr18:10101972-10105145	FALSE
chr18	10104500	10105000	CD14+ Monocytes	RAB31	0.0626046	0.639913	yes	chr18:10101972-10105145	FALSE
chr18	10105000	10105500	CD14+ Monocytes	RAB31	0.0182078	0.639913	yes	chr18:10101972-10105145	FALSE
chr18	10105500	10106000	CD14+ Monocytes	RAB31	0.0392501	0.639913	yes	chr18:10105145-10105809	FALSE
chr18	10106000	10106500	CD14+ Monocytes	RAB31	0.163799	0.639913	yes	chr18:10105809-10115166	FALSE
chr18	10106500	10107000	CD14+ Monocytes	RAB31	0.0569663	0.639913	yes	chr18:10105809-10115166	FALSE
chr18	10107000	10107500	CD14+ Monocytes	RAB31	0.00275595	0.639913	yes	chr18:10105809-10115166	FALSE
chr18	10107500	10108000	CD14+ Monocytes	RAB31	0.0430999	0.639913	yes	chr18:10105809-10115166	FALSE
chr18	10108000	10108500	CD14+ Monocytes	RAB31	0.00998984	0.639913	yes	chr18:10105809-10115166	FALSE
chr18	10108500	10109000	CD14+ Monocytes	RAB31	0.0332816	0.639913	yes	chr18:10105809-10115166	FALSE
chr18	10109000	10109500	CD14+ Monocytes	RAB31	0.00791239	0.639913	yes	chr18:10105809-10115166	FALSE
chr18	10109500	10110000	CD14+ Monocytes	RAB31	0.0992434	0.639913	yes	chr18:10105809-10115166	FALSE
chr18	10110000	10110500	CD14+ Monocytes	RAB31	0.0877271	0.639913	yes	chr18:10105809-10115166	FALSE
chr18	10110500	10111000	CD14+ Monocytes	RAB31	-0.0847735	0.639913	yes	chr18:10105809-10115166	FALSE
chr18	10111000	10111500	CD14+ Monocytes	RAB31	0.622187	0.639913	yes	chr18:10105809-10115166	FALSE
chr18	10111500	10112000	CD14+ Monocytes	RAB31	0.110646	0.639913	yes	chr18:10105809-10115166	FALSE
chr18	10112000	10112500	CD14+ Monocytes	RAB31	3.98121	0.639913	yes	chr18:10105809-10115166	FALSE
chr18	10112500	10113000	CD14+ Monocytes	RAB31	0.814782	0.639913	yes	chr18:10105809-10115166	FALSE
chr20	47406500	47407000	CD14+ Monocytes	SULF2	0.0521451	0.600769	yes	chr20:47397427-47412102	FALSE
chr20	47407000	47407500	CD14+ Monocytes	SULF2	0.00928835	0.600769	yes	chr20:47397427-47412102	FALSE
chr20	47407500	47408000	CD14+ Monocytes	SULF2	0.0217417	0.600769	yes	chr20:47397427-47412102	FALSE
chr20	47408000	47408500	CD14+ Monocytes	SULF2	0.0211278	0.600769	yes	chr20:47397427-47412102	FALSE
chr20	47408500	47409000	CD14+ Monocytes	SULF2	0.00375958	0.600769	yes	chr20:47397427-47412102	FALSE
chr20	47409000	47409500	CD14+ Monocytes	SULF2	0.111954	0.600769	yes	chr20:47397427-47412102	FALSE
chr20	47409500	47410000	CD14+ Monocytes	SULF2	0.00161002	0.600769	yes	chr20:47397427-47412102	FALSE
chr20	47410000	47410500	CD14+ Monocytes	SULF2	0.074616	0.600769	yes	chr20:47397427-47412102	FALSE
chr20	47410500	47411000	CD14+ Monocytes	SULF2	0.00952382	0.600769	yes	chr20:47397427-47412102	FALSE
chr20	47411000	47411500	CD14+ Monocytes	SULF2	0.125888	0.600769	yes	chr20:47397427-47412102	FALSE
chr20	47411500	47412000	CD14+ Monocytes	SULF2	-0.00591575	0.600769	yes	chr20:47397427-47412102	FALSE
chr20	47412000	47412500	CD14+ Monocytes	SULF2	0.00161002	0.600769	yes	chr20:47397427-47412102	FALSE
chr20	47412500	47413000	CD14+ Monocytes	SULF2	0.00155964	0.600769	yes	chr20:47412102-47423582	FALSE
chr20	47413000	47413500	CD14+ Monocytes	SULF2	0.166376	0.600769	yes	chr20:47412102-47423582	FALSE
chr20	47413500	47414000	CD14+ Monocytes	SULF2	0.0811332	0.600769	yes	chr20:47412102-47423582	FALSE
chr20	47414000	47414500	CD14+ Monocytes	SULF2	-0.039498	0.600769	yes	chr20:47412102-47423582	FALSE
chr20	47414500	47415000	CD14+ Monocytes	SULF2	0.119204	0.600769	yes	chr20:47412102-47423582	FALSE
chr20	47415000	47415500	CD14+ Monocytes	SULF2	1.89987	0.600769	yes	chr20:47412102-47423582	FALSE
chr20	47415500	47416000	CD14+ Monocytes	SULF2	4.57606	0.600769	yes	chr20:47412102-47423582	FALSE
chr20	47416000	47416500	CD14+ Monocytes	SULF2	-0.0087853	0.600769	yes	chr20:47412102-47423582	FALSE
chr20	47416500	47417000	CD14+ Monocytes	SULF2	0.00160314	0.600769	yes	chr20:47412102-47423582	FALSE
chr20	47417000	47417500	CD14+ Monocytes	SULF2	0.0042442	0.600769	yes	chr20:47412102-47423582	FALSE
chr20	47417500	47418000	CD14+ Monocytes	SULF2	0.0161922	0.600769	yes	chr20:47412102-47423582	FALSE
chr20	47418000	47418500	CD14+ Monocytes	SULF2	-0.213124	0.600769	yes	chr20:47412102-47423582	FALSE
chr20	47418500	47419000	CD14+ Monocytes	SULF2	-0.042514	0.600769	yes	chr20:47412102-47423582	FALSE
chr20	47419000	47419500	CD14+ Monocytes	SULF2	-0.334891	0.600769	yes	chr20:47412102-47423582	FALSE
chr20	47419500	47420000	CD14+ Monocytes	SULF2	-0.0560393	0.600769	yes	chr20:47412102-47423582	FALSE
chr20	47420000	47420500	CD14+ Monocytes	SULF2	0.00567853	0.600769	yes	chr20:47412102-47423582	FALSE
chr20	47420500	47421000	CD14+ Monocytes	SULF2	0.04697	0.600769	yes	chr20:47412102-47423582	FALSE
chr20	47421000	47421500	CD14+ Monocytes	SULF2	0.73685	0.600769	yes	chr20:47412102-47423582	FALSE
chr20	47421500	47422000	CD14+ Monocytes	SULF2	0.0773844	0.600769	yes	chr20:47412102-47423582	FALSE
chr20	47422000	47422500	CD14+ Monocytes	SULF2	0.0178828	0.600769	yes	chr20:47412102-47423582	FALSE
chr20	47422500	47423000	CD14+ Monocytes	SULF2	0.197199	0.600769	yes	chr20:47412102-47423582	FALSE
chr20	47423000	47423500	CD14+ Monocytes	SULF2	-0.101577	0.600769	yes	chr20:47412102-47423582	FALSE
chr20	47423500	47424000	CD14+ Monocytes	SULF2	0.0205897	0.600769	yes	chr20:47412102-47423582	FALSE
chr20	47424000	47424500	CD14+ Monocytes	SULF2	0.00721154	0.600769	yes	chr20:47423582-47436891	FALSE
chr20	47424500	47425000	CD14+ Monocytes	SULF2	0.00142738	0.600769	yes	chr20:47423582-47436891	FALSE
chr20	47425000	47425500	CD14+ Monocytes	SULF2	0.00303591	0.600769	yes	chr20:47423582-47436891	FALSE
chr20	47425500	47426000	CD14+ Monocytes	SULF2	0.00854958	0.600769	yes	chr20:47423582-47436891	FALSE
chr20	47426000	47426500	CD14+ Monocytes	SULF2	0.0410931	0.600769	yes	chr20:47423582-47436891	FALSE
chr20	47426500	47427000	CD14+ Monocytes	SULF2	0.0149215	0.600769	yes	chr20:47423582-47436891	FALSE
chr20	47427000	47427500	CD14+ Monocytes	SULF2	-0.332262	0.600769	yes	chr20:47423582-47436891	FALSE
chr20	47427500	47428000	CD14+ Monocytes	SULF2	0.890315	0.600769	yes	chr20:47423582-47436891	FALSE
chr20	47428000	47428500	CD14+ Monocytes	SULF2	-1.2692	0.600769	yes	chr20:47423582-47436891	FALSE
chr20	47428500	47429000	CD14+ Monocytes	SULF2	0.277063	0.600769	yes	chr20:47423582-47436891	FALSE
chr20	47429000	47429500	CD14+ Monocytes	SULF2	0.104977	0.600769	yes	chr20:47423582-47436891	FALSE
chr20	47429500	47430000	CD14+ Monocytes	SULF2	0.133769	0.600769	yes	chr20:47423582-47436891	FALSE
chr20	47430000	47430500	CD14+ Monocytes	SULF2	0.150698	0.600769	yes	chr20:47423582-47436891	FALSE
chr20	47430500	47431000	CD14+ Monocytes	SULF2	0.00259165	0.600769	yes	chr20:47423582-47436891	FALSE
chr20	47431000	47431500	CD14+ Monocytes	SULF2	-0.160413	0.600769	yes	chr20:47423582-47436891	FALSE
chr20	47431500	47432000	CD14+ Monocytes	SULF2	0.0995882	0.600769	yes	chr20:47423582-47436891	FALSE
chr20	47432000	47432500	CD14+ Monocytes	SULF2	0.322181	0.600769	yes	chr20:47423582-47436891	FALSE
chr20	47432500	47433000	CD14+ Monocytes	SULF2	0.517484	0.600769	yes	chr20:47423582-47436891	FALSE
chr20	47433000	47433500	CD14+ Monocytes	SULF2	1.89012	0.600769	yes	chr20:47423582-47436891	FALSE
chr20	47433500	47434000	CD14+ Monocytes	SULF2	0.0715305	0.600769	yes	chr20:47423582-47436891	FALSE
chr20	47434000	47434500	CD14+ Monocytes	SULF2	0.325802	0.600769	yes	chr20:47423582-47436891	FALSE
chr20	47434500	47435000	CD14+ Monocytes	SULF2	0.143064	0.600769	yes	chr20:47423582-47436891	FALSE
chr20	47435000	47435500	CD14+ Monocytes	SULF2	0.0191783	0.600769	yes	chr20:47423582-47436891	FALSE
chr20	47435500	47436000	CD14+ Monocytes	SULF2	0.00161002	0.600769	yes	chr20:47423582-47436891	FALSE
chr20	47436000	47436500	CD14+ Monocytes	SULF2	0.00166426	0.600769	yes	chr20:47423582-47436891	FALSE
chr20	47436500	47437000	CD14+ Monocytes	SULF2	0.115211	0.600769	yes	chr20:47423582-47436891	FALSE
chr20	47437000	47437500	CD14+ Monocytes	SULF2	0.217888	0.600769	yes	chr20:47436891-47455067	FALSE
chr20	47437500	47438000	CD14+ Monocytes	SULF2	0.0063487	0.600769	yes	chr20:47436891-47455067	FALSE
chr20	47438000	47438500	CD14+ Monocytes	SULF2	0.320434	0.600769	yes	chr20:47436891-47455067	FALSE
chr20	47438500	47439000	CD14+ Monocytes	SULF2	8.29321	0.600769	yes	chr20:47436891-47455067	FALSE
chr20	47439000	47439500	CD14+ Monocytes	SULF2	3.38065	0.600769	yes	chr20:47436891-47455067	FALSE
chr20	47439500	47440000	CD14+ Monocytes	SULF2	-0.067963	0.600769	yes	chr20:47436891-47455067	FALSE
chr20	47440000	47440500	CD14+ Monocytes	SULF2	0.387105	0.600769	yes	chr20:47436891-47455067	FALSE
chr20	47440500	47441000	CD14+ Monocytes	SULF2	0.0316407	0.600769	yes	chr20:47436891-47455067	FALSE
chr20	47441000	47441500	CD14+ Monocytes	SULF2	0.0469255	0.600769	yes	chr20:47436891-47455067	FALSE
chr20	47441500	47442000	CD14+ Monocytes	SULF2	0.155306	0.600769	yes	chr20:47436891-47455067	FALSE
chr20	47442000	47442500	CD14+ Monocytes	SULF2	0.0459268	0.600769	yes	chr20:47436891-47455067	FALSE
chr20	47442500	47443000	CD14+ Monocytes	SULF2	0.00115381	0.600769	yes	chr20:47436891-47455067	FALSE
chr20	47443000	47443500	CD14+ Monocytes	SULF2	0.0483619	0.600769	yes	chr20:47436891-47455067	FALSE
chr20	47443500	47444000	CD14+ Monocytes	SULF2	0.0136338	0.600769	yes	chr20:47436891-47455067	FALSE
chr20	47444000	47444500	CD14+ Monocytes	SULF2	0.00524051	0.600769	yes	chr20:47436891-47455067	FALSE
chr20	47444500	47445000	CD14+ Monocytes	SULF2	-0.00198839	0.600769	yes	chr20:47436891-47455067	FALSE
chr20	47445000	47445500	CD14+ Monocytes	SULF2	0.000276285	0.600769	yes	chr20:47436891-47455067	FALSE
chr20	47445500	47446000	CD14+ Monocytes	SULF2	0.0214771	0.600769	yes	chr20:47436891-47455067	FALSE
chr20	47446000	47446500	CD14+ Monocytes	SULF2	0.00814637	0.600769	yes	chr20:47436891-47455067	FALSE
chr20	47446500	47447000	CD14+ Monocytes	SULF2	0.060546	0.600769	yes	chr20:47436891-47455067	FALSE
chr20	47447000	47447500	CD14+ Monocytes	SULF2	0.0113892	0.600769	yes	chr20:47436891-47455067	FALSE
chr20	47447500	47448000	CD14+ Monocytes	SULF2	0.00225865	0.600769	yes	chr20:47436891-47455067	FALSE
chr20	47448000	47448500	CD14+ Monocytes	SULF2	0.0178083	0.600769	yes	chr20:47436891-47455067	FALSE
chr20	47448500	47449000	CD14+ Monocytes	SULF2	0.0585166	0.600769	yes	chr20:47436891-47455067	FALSE
chr20	47449000	47449500	CD14+ Monocytes	SULF2	0.150722	0.600769	yes	chr20:47436891-47455067	FALSE
chr20	47449500	47450000	CD14+ Monocytes	SULF2	0.191035	0.600769	yes	chr20:47436891-47455067	FALSE
chr20	47450000	47450500	CD14+ Monocytes	SULF2	0.00347331	0.600769	yes	chr20:47436891-47455067	FALSE
chr20	47450500	47451000	CD14+ Monocytes	SULF2	0.0119351	0.600769	yes	chr20:47436891-47455067	FALSE
chr20	47451000	47451500	CD14+ Monocytes	SULF2	-0.0132781	0.600769	yes	chr20:47436891-47455067	FALSE
chr20	47451500	47452000	CD14+ Monocytes	SULF2	0.00403295	0.600769	yes	chr20:47436891-47455067	FALSE
chr20	47452000	47452500	CD14+ Monocytes	SULF2	0.0016412	0.600769	yes	chr20:47436891-47455067	FALSE
chr20	47452500	47453000	CD14+ Monocytes	SULF2	-0.00123096	0.600769	yes	chr20:47436891-47455067	FALSE
chr20	47453000	47453500	CD14+ Monocytes	SULF2	0.0893445	0.600769	yes	chr20:47436891-47455067	FALSE
chr20	47453500	47454000	CD14+ Monocytes	SULF2	0.00365619	0.600769	yes	chr20:47436891-47455067	FALSE
chr20	47454000	47454500	CD14+ Monocytes	SULF2	-0.0460417	0.600769	yes	chr20:47436891-47455067	FALSE
chr20	47454500	47455000	CD14+ Monocytes	SULF2	0.188586	0.600769	yes	chr20:47436891-47455067	FALSE
chr20	47455000	47455500	CD14+ Monocytes	SULF2	0.100468	0.600769	yes	chr20:47436891-47455067	FALSE
chr20	47455500	47456000	CD14+ Monocytes	SULF2	0.242847	0.600769	yes	chr20:47455067-47463603	FALSE
chr20	47456000	47456500	CD14+ Monocytes	SULF2	0.0970989	0.600769	yes	chr20:47455067-47463603	FALSE
chr20	47456500	47457000	CD14+ Monocytes	SULF2	0.0232516	0.600769	yes	chr20:47455067-47463603	FALSE
chr20	47457000	47457500	CD14+ Monocytes	SULF2	0.00161836	0.600769	yes	chr20:47455067-47463603	FALSE
chr20	47457500	47458000	CD14+ Monocytes	SULF2	0.0789328	0.600769	yes	chr20:47455067-47463603	FALSE
chr20	47458000	47458500	CD14+ Monocytes	SULF2	0.0230785	0.600769	yes	chr20:47455067-47463603	FALSE
chr20	47458500	47459000	CD14+ Monocytes	SULF2	0.00327172	0.600769	yes	chr20:47455067-47463603	FALSE
chr20	47459000	47459500	CD14+ Monocytes	SULF2	-0.217162	0.600769	yes	chr20:47455067-47463603	FALSE
chr20	47459500	47460000	CD14+ Monocytes	SULF2	0.214669	0.600769	yes	chr20:47455067-47463603	FALSE
chr20	47460000	47460500	CD14+ Monocytes	SULF2	0.0631576	0.600769	yes	chr20:47455067-47463603	FALSE
chr20	47460500	47461000	CD14+ Monocytes	SULF2	0.012511	0.600769	yes	chr20:47455067-47463603	FALSE
chr20	47461000	47461500	CD14+ Monocytes	SULF2	0.0309287	0.600769	yes	chr20:47455067-47463603	FALSE
chr20	47461500	47462000	CD14+ Monocytes	SULF2	0.0218836	0.600769	yes	chr20:47455067-47463603	FALSE
chr20	47462000	47462500	CD14+ Monocytes	SULF2	0.00612608	0.600769	yes	chr20:47455067-47463603	FALSE
chr20	47462500	47463000	CD14+ Monocytes	SULF2	0.00457148	0.600769	yes	chr20:47455067-47463603	FALSE
chr20	47463000	47463500	CD14+ Monocytes	SULF2	0.00427252	0.600769	yes	chr20:47455067-47463603	FALSE
chr20	47463500	47464000	CD14+ Monocytes	SULF2	0.0809483	0.600769	yes	chr20:47455067-47463603	TRUE
chr20	47464000	47464500	CD14+ Monocytes	SULF2	0.64327	0.600769	yes	chr20:47463603-47468412	TRUE
chr20	47464500	47465000	CD14+ Monocytes	SULF2	0.539096	0.600769	yes	chr20:47463603-47468412	TRUE
chr20	47465000	47465500	CD14+ Monocytes	SULF2	0.0726382	0.600769	yes	chr20:47463603-47468412	TRUE
chr20	47465500	47466000	CD14+ Monocytes	SULF2	0.00554134	0.600769	yes	chr20:47463603-47468412	TRUE
chr20	47466000	47466500	CD14+ Monocytes	SULF2	0.0325616	0.600769	yes	chr20:47463603-47468412	TRUE
chr20	47466500	47467000	CD14+ Monocytes	SULF2	0.00540967	0.600769	yes	chr20:47463603-47468412	TRUE
chr20	47467000	47467500	CD14+ Monocytes	SULF2	0.0291633	0.600769	yes	chr20:47463603-47468412	TRUE
chr20	47467500	47468000	CD14+ Monocytes	SULF2	-0.0141422	0.600769	yes	chr20:47463603-47468412	TRUE
chr20	47468000	47468500	CD14+ Monocytes	SULF2	0.0872379	0.600769	yes	chr20:47463603-47468412	TRUE
chr20	47468500	47469000	CD14+ Monocytes	SULF2	0.0191086	0.600769	yes	chr20:47468412-47486077	TRUE
chr20	47469000	47469500	CD14+ Monocytes	SULF2	0.13653	0.600769	yes	chr20:47468412-47486077	TRUE
chr20	47469500	47470000	CD14+ Monocytes	SULF2	0.0201708	0.600769	yes	chr20:47468412-47486077	TRUE
chr20	47470000	47470500	CD14+ Monocytes	SULF2	0.00161002	0.600769	yes	chr20:47468412-47486077	TRUE
chr20	47470500	47471000	CD14+ Monocytes	SULF2	-0.0209537	0.600769	yes	chr20:47468412-47486077	TRUE
chr20	47471000	47471500	CD14+ Monocytes	SULF2	0.0624293	0.600769	yes	chr20:47468412-47486077	TRUE
chr20	47471500	47472000	CD14+ Monocytes	SULF2	-0.055891	0.600769	yes	chr20:47468412-47486077	TRUE
chr20	47472000	47472500	CD14+ Monocytes	SULF2	0.0187408	0.600769	yes	chr20:47468412-47486077	TRUE
chr20	47472500	47473000	CD14+ Monocytes	SULF2	0.018245	0.600769	yes	chr20:47468412-47486077	TRUE
chr20	47473000	47473500	CD14+ Monocytes	SULF2	0.147901	0.600769	yes	chr20:47468412-47486077	TRUE
chr20	47473500	47474000	CD14+ Monocytes	SULF2	0.00210619	0.600769	yes	chr20:47468412-47486077	TRUE
chr20	47474000	47474500	CD14+ Monocytes	SULF2	0.00195802	0.600769	yes	chr20:47468412-47486077	TRUE
chr20	47474500	47475000	CD14+ Monocytes	SULF2	0.00398515	0.600769	yes	chr20:47468412-47486077	TRUE
chr20	47475000	47475500	CD14+ Monocytes	SULF2	0.15801	0.600769	yes	chr20:47468412-47486077	TRUE
chr20	47475500	47476000	CD14+ Monocytes	SULF2	0.0854025	0.600769	yes	chr20:47468412-47486077	TRUE
chr20	47476000	47476500	CD14+ Monocytes	SULF2	0.00326029	0.600769	yes	chr20:47468412-47486077	TRUE
chr20	47476500	47477000	CD14+ Monocytes	SULF2	0.00393909	0.600769	yes	chr20:47468412-47486077	TRUE
chr20	47477000	47477500	CD14+ Monocytes	SULF2	-0.000681763	0.600769	yes	chr20:47468412-47486077	TRUE
chr20	47477500	47478000	CD14+ Monocytes	SULF2	0.0142376	0.600769	yes	chr20:47468412-47486077	TRUE
chr20	47478000	47478500	CD14+ Monocytes	SULF2	0.130896	0.600769	yes	chr20:47468412-47486077	TRUE
chr20	47478500	47479000	CD14+ Monocytes	SULF2	0.00204879	0.600769	yes	chr20:47468412-47486077	TRUE
chr20	47479000	47479500	CD14+ Monocytes	SULF2	0.211454	0.600769	yes	chr20:47468412-47486077	TRUE
chr20	47479500	47480000	CD14+ Monocytes	SULF2	0.311336	0.600769	yes	chr20:47468412-47486077	TRUE
chr20	47480000	47480500	CD14+ Monocytes	SULF2	-0.00486251	0.600769	yes	chr20:47468412-47486077	TRUE
chr20	47480500	47481000	CD14+ Monocytes	SULF2	-0.0236857	0.600769	yes	chr20:47468412-47486077	TRUE
chr20	47481000	47481500	CD14+ Monocytes	SULF2	0.000154107	0.600769	yes	chr20:47468412-47486077	TRUE
chr20	47481500	47482000	CD14+ Monocytes	SULF2	0.00429619	0.600769	yes	chr20:47468412-47486077	TRUE
chr20	47482000	47482500	CD14+ Monocytes	SULF2	0.00161002	0.600769	yes	chr20:47468412-47486077	TRUE
chr20	47482500	47483000	CD14+ Monocytes	SULF2	0.00179185	0.600769	yes	chr20:47468412-47486077	TRUE
chr20	47483000	47483500	CD14+ Monocytes	SULF2	-0.0860306	0.600769	yes	chr20:47468412-47486077	TRUE
chr20	47483500	47484000	CD14+ Monocytes	SULF2	0.00246077	0.600769	yes	chr20:47468412-47486077	TRUE
chr20	47484000	47484500	CD14+ Monocytes	SULF2	0.00364221	0.600769	yes	chr20:47468412-47486077	TRUE
chr20	47484500	47485000	CD14+ Monocytes	SULF2	0.0101878	0.600769	yes	chr20:47468412-47486077	TRUE
chr20	47485000	47485500	CD14+ Monocytes	SULF2	0.00850735	0.600769	yes	chr20:47468412-47486077	TRUE
chr20	47485500	47486000	CD14+ Monocytes	SULF2	0.00228739	0.600769	yes	chr20:47468412-47486077	TRUE
chr20	47486000	47486500	CD14+ Monocytes	SULF2	0.330708	0.600769	yes	chr20:47468412-47486077	TRUE
chr20	47486500	47487000	CD14+ Monocytes	SULF2	-0.0664916	0.600769	yes	chr20:47486077-47488396	TRUE
chr20	47487000	47487500	CD14+ Monocytes	SULF2	0.00161002	0.600769	yes	chr20:47486077-47488396	TRUE
chr20	47487500	47488000	CD14+ Monocytes	SULF2	-0.00120738	0.600769	yes	chr20:47486077-47488396	TRUE
chr20	47488000	47488500	CD14+ Monocytes	SULF2	0.0196305	0.600769	yes	chr20:47486077-47488396	TRUE
chr20	47488500	47489000	CD14+ Monocytes	SULF2	0.112603	0.600769	yes	chr20:47488396-47492217	FALSE
chr20	47489000	47489500	CD14+ Monocytes	SULF2	-0.118671	0.600769	yes	chr20:47488396-47492217	FALSE
chr20	47489500	47490000	CD14+ Monocytes	SULF2	0.00441421	0.600769	yes	chr20:47488396-47492217	FALSE
chr20	47490000	47490500	CD14+ Monocytes	SULF2	0.103163	0.600769	yes	chr20:47488396-47492217	FALSE
chr20	47490500	47491000	CD14+ Monocytes	SULF2	0.828864	0.600769	yes	chr20:47488396-47492217	FALSE
chr20	47491000	47491500	CD14+ Monocytes	SULF2	-0.0102805	0.600769	yes	chr20:47488396-47492217	FALSE
chr20	47491500	47492000	CD14+ Monocytes	SULF2	0.00169283	0.600769	yes	chr20:47488396-47492217	FALSE
chr20	47492000	47492500	CD14+ Monocytes	SULF2	0.00163013	0.600769	yes	chr20:47488396-47492217	FALSE
chr20	47492500	47493000	CD14+ Monocytes	SULF2	0.0291419	0.600769	yes	chr20:47492217-47501218	FALSE
chr20	47493000	47493500	CD14+ Monocytes	SULF2	0.0535725	0.600769	yes	chr20:47492217-47501218	FALSE
chr20	47493500	47494000	CD14+ Monocytes	SULF2	1.38695	0.600769	yes	chr20:47492217-47501218	FALSE
chr20	47494000	47494500	CD14+ Monocytes	SULF2	0.00531221	0.600769	yes	chr20:47492217-47501218	FALSE
chr20	47494500	47495000	CD14+ Monocytes	SULF2	-0.074436	0.600769	yes	chr20:47492217-47501218	FALSE
chr20	47495000	47495500	CD14+ Monocytes	SULF2	0.00161002	0.600769	yes	chr20:47492217-47501218	FALSE
chr20	47495500	47496000	CD14+ Monocytes	SULF2	-0.22813	0.600769	yes	chr20:47492217-47501218	FALSE
chr20	47496000	47496500	CD14+ Monocytes	SULF2	0.0555153	0.600769	yes	chr20:47492217-47501218	FALSE
chr20	47496500	47497000	CD14+ Monocytes	SULF2	0.021528	0.600769	yes	chr20:47492217-47501218	FALSE
chr20	47497000	47497500	CD14+ Monocytes	SULF2	0.0285471	0.600769	yes	chr20:47492217-47501218	FALSE
chr20	47497500	47498000	CD14+ Monocytes	SULF2	0.590743	0.600769	yes	chr20:47492217-47501218	FALSE
chr20	47498000	47498500	CD14+ Monocytes	SULF2	0.000843772	0.600769	yes	chr20:47492217-47501218	FALSE
chr20	47498500	47499000	CD14+ Monocytes	SULF2	0.00209781	0.600769	yes	chr20:47492217-47501218	FALSE
chr20	47499000	47499500	CD14+ Monocytes	SULF2	-0.0038332	0.600769	yes	chr20:47492217-47501218	FALSE
chr20	47499500	47500000	CD14+ Monocytes	SULF2	0.00281637	0.600769	yes	chr20:47492217-47501218	FALSE
chr20	47500000	47500500	CD14+ Monocytes	SULF2	0.000379682	0.600769	yes	chr20:47492217-47501218	FALSE
chr20	47500500	47501000	CD14+ Monocytes	SULF2	-0.00077587	0.600769	yes	chr20:47492217-47501218	FALSE
chr20	47501000	47501500	CD14+ Monocytes	SULF2	0.00119745	0.600769	yes	chr20:47492217-47501218	FALSE
chr20	47501500	47502000	CD14+ Monocytes	SULF2	-1.2434e-05	0.600769	yes	chr20:47501218-47503219	FALSE
chr20	47502000	47502500	CD14+ Monocytes	SULF2	-0.175143	0.600769	yes	chr20:47501218-47503219	FALSE
chr20	47502500	47503000	CD14+ Monocytes	SULF2	-0.0393553	0.600769	yes	chr20:47501218-47503219	FALSE
chr20	47503000	47503500	CD14+ Monocytes	SULF2	-0.0939348	0.600769	yes	chr20:47501218-47503219	FALSE
chr20	47503500	47504000	CD14+ Monocytes	SULF2	0.0638281	0.600769	yes	chr20:47503219-47504432	FALSE
chr20	47504000	47504500	CD14+ Monocytes	SULF2	0.035234	0.600769	yes	chr20:47503219-47504432	FALSE
chr20	47504500	47505000	CD14+ Monocytes	SULF2	0.00976884	0.600769	yes	chr20:47504432-47508127	FALSE
chr20	47505000	47505500	CD14+ Monocytes	SULF2	0.00188361	0.600769	yes	chr20:47504432-47508127	FALSE
chr20	47505500	47506000	CD14+ Monocytes	SULF2	0.0116486	0.600769	yes	chr20:47504432-47508127	FALSE
chr20	47506000	47506500	CD14+ Monocytes	SULF2	0.00469143	0.600769	yes	chr20:47504432-47508127	FALSE
chr20	47506500	47507000	CD14+ Monocytes	SULF2	0.00274515	0.600769	yes	chr20:47504432-47508127	FALSE
chr20	47507000	47507500	CD14+ Monocytes	SULF2	0.00160578	0.600769	yes	chr20:47504432-47508127	FALSE
chr20	47507500	47508000	CD14+ Monocytes	SULF2	0.00167436	0.600769	yes	chr20:47504432-47508127	FALSE
chr20	47508000	47508500	CD14+ Monocytes	SULF2	0.00161002	0.600769	yes	chr20:47504432-47508127	FALSE
chr20	47508500	47509000	CD14+ Monocytes	SULF2	0.00161002	0.600769	yes	chr20:47508225-47508875	FALSE
chr20	47509000	47509500	CD14+ Monocytes	SULF2	0.00161002	0.600769	yes	chr20:47508875-47513265	FALSE
chr20	47509500	47510000	CD14+ Monocytes	SULF2	0.00179653	0.600769	yes	chr20:47508875-47513265	FALSE
chr20	47510000	47510500	CD14+ Monocytes	SULF2	0.0661085	0.600769	yes	chr20:47508875-47513265	FALSE
chr20	47510500	47511000	CD14+ Monocytes	SULF2	0.00315961	0.600769	yes	chr20:47508875-47513265	FALSE
chr20	47511000	47511500	CD14+ Monocytes	SULF2	7.19958e-05	0.600769	yes	chr20:47508875-47513265	FALSE
chr20	47511500	47512000	CD14+ Monocytes	SULF2	0.000427024	0.600769	yes	chr20:47508875-47513265	FALSE
chr20	47512000	47512500	CD14+ Monocytes	SULF2	0.00348233	0.600769	yes	chr20:47508875-47513265	FALSE
chr20	47512500	47513000	CD14+ Monocytes	SULF2	0.00161002	0.600769	yes	chr20:47508875-47513265	FALSE
chr20	47513000	47513500	CD14+ Monocytes	SULF2	-0.0156153	0.600769	yes	chr20:47508875-47513265	FALSE
chr20	47513500	47514000	CD14+ Monocytes	SULF2	0.00925561	0.600769	yes	chr20:47513265-47518741	FALSE
chr20	47514000	47514500	CD14+ Monocytes	SULF2	0.00886551	0.600769	yes	chr20:47513265-47518741	FALSE
chr20	47514500	47515000	CD14+ Monocytes	SULF2	-0.0916952	0.600769	yes	chr20:47513265-47518741	FALSE
chr20	47515000	47515500	CD14+ Monocytes	SULF2	0.0103651	0.600769	yes	chr20:47513265-47518741	FALSE
chr20	47515500	47516000	CD14+ Monocytes	SULF2	0.011751	0.600769	yes	chr20:47513265-47518741	FALSE
chr20	47516000	47516500	CD14+ Monocytes	SULF2	0.00162752	0.600769	yes	chr20:47513265-47518741	FALSE
chr20	47516500	47517000	CD14+ Monocytes	SULF2	0.121371	0.600769	yes	chr20:47513265-47518741	FALSE
chr20	47517000	47517500	CD14+ Monocytes	SULF2	0.0419103	0.600769	yes	chr20:47513265-47518741	FALSE
chr20	47517500	47518000	CD14+ Monocytes	SULF2	-0.307282	0.600769	yes	chr20:47513265-47518741	FALSE
chr20	47518000	47518500	CD14+ Monocytes	SULF2	-0.0250972	0.600769	yes	chr20:47513265-47518741	FALSE
chr20	47518500	47519000	CD14+ Monocytes	SULF2	0.0610254	0.600769	yes	chr20:47513265-47518741	FALSE
chr20	47519000	47519500	CD14+ Monocytes	SULF2	0.0113377	0.600769	yes	chr20:47518741-47524715	FALSE
chr20	47519500	47520000	CD14+ Monocytes	SULF2	0.0434816	0.600769	yes	chr20:47518741-47524715	FALSE
chr20	47520000	47520500	CD14+ Monocytes	SULF2	0.00255114	0.600769	yes	chr20:47518741-47524715	FALSE
chr20	47520500	47521000	CD14+ Monocytes	SULF2	0.00231388	0.600769	yes	chr20:47518741-47524715	FALSE
chr20	47521000	47521500	CD14+ Monocytes	SULF2	0.002242	0.600769	yes	chr20:47518741-47524715	FALSE
chr20	47521500	47522000	CD14+ Monocytes	SULF2	0.00395957	0.600769	yes	chr20:47518741-47524715	FALSE
chr20	47522000	47522500	CD14+ Monocytes	SULF2	-0.0109905	0.600769	yes	chr20:47518741-47524715	FALSE
chr20	47522500	47523000	CD14+ Monocytes	SULF2	0.00135831	0.600769	yes	chr20:47518741-47524715	FALSE
chr20	47523000	47523500	CD14+ Monocytes	SULF2	0.00222315	0.600769	yes	chr20:47518741-47524715	FALSE
chr20	47523500	47524000	CD14+ Monocytes	SULF2	0.0187872	0.600769	yes	chr20:47518741-47524715	FALSE
chr20	47524000	47524500	CD14+ Monocytes	SULF2	0.0718555	0.600769	yes	chr20:47518741-47524715	FALSE
chr20	47524500	47525000	CD14+ Monocytes	SULF2	0.253064	0.600769	yes	chr20:47518741-47524715	FALSE
chr20	47525000	47525500	CD14+ Monocytes	SULF2	0.026941	0.600769	yes	chr20:47524715-47528484	FALSE
chr20	47525500	47526000	CD14+ Monocytes	SULF2	0.00161002	0.600769	yes	chr20:47524715-47528484	FALSE
chr20	47526000	47526500	CD14+ Monocytes	SULF2	0.00161002	0.600769	yes	chr20:47524715-47528484	FALSE
chr20	47526500	47527000	CD14+ Monocytes	SULF2	0.00324502	0.600769	yes	chr20:47524715-47528484	FALSE
chr20	47527000	47527500	CD14+ Monocytes	SULF2	0.00161002	0.600769	yes	chr20:47524715-47528484	FALSE
chr20	47527500	47528000	CD14+ Monocytes	SULF2	0.00161002	0.600769	yes	chr20:47524715-47528484	FALSE
chr20	47528000	47528500	CD14+ Monocytes	SULF2	0.00161002	0.600769	yes	chr20:47524715-47528484	FALSE
chr20	47528500	47529000	CD14+ Monocytes	SULF2	0.0482135	0.600769	yes	chr20:47528484-47531865	FALSE
chr20	47529000	47529500	CD14+ Monocytes	SULF2	0.0347829	0.600769	yes	chr20:47528484-47531865	FALSE
chr20	47529500	47530000	CD14+ Monocytes	SULF2	0.0226134	0.600769	yes	chr20:47528484-47531865	FALSE
chr20	47530000	47530500	CD14+ Monocytes	SULF2	0.00221234	0.600769	yes	chr20:47528484-47531865	FALSE
chr20	47530500	47531000	CD14+ Monocytes	SULF2	-0.0128412	0.600769	yes	chr20:47528484-47531865	FALSE
chr20	47531000	47531500	CD14+ Monocytes	SULF2	0.138863	0.600769	yes	chr20:47528484-47531865	FALSE
chr20	47531500	47532000	CD14+ Monocytes	SULF2	3.36498	0.600769	yes	chr20:47528484-47531865	FALSE
chr20	47532000	47532500	CD14+ Monocytes	SULF2	-0.0539751	0.600769	yes	chr20:47531865-47536594	FALSE
chr20	47532500	47533000	CD14+ Monocytes	SULF2	0.00275486	0.600769	yes	chr20:47531865-47536594	FALSE
chr20	47533000	47533500	CD14+ Monocytes	SULF2	0.0225752	0.600769	yes	chr20:47531865-47536594	FALSE
chr20	47533500	47534000	CD14+ Monocytes	SULF2	0.093139	0.600769	yes	chr20:47531865-47536594	FALSE
chr20	47534000	47534500	CD14+ Monocytes	SULF2	0.00164308	0.600769	yes	chr20:47531865-47536594	FALSE
chr20	47534500	47535000	CD14+ Monocytes	SULF2	0.00864478	0.600769	yes	chr20:47531865-47536594	FALSE
chr20	47535000	47535500	CD14+ Monocytes	SULF2	0.0078611	0.600769	yes	chr20:47531865-47536594	FALSE
chr20	47535500	47536000	CD14+ Monocytes	SULF2	-0.016606	0.600769	yes	chr20:47531865-47536594	FALSE
chr20	47536000	47536500	CD14+ Monocytes	SULF2	0.00161069	0.600769	yes	chr20:47531865-47536594	FALSE
chr20	47536500	47537000	CD14+ Monocytes	SULF2	0.0673351	0.600769	yes	chr20:47531865-47536594	FALSE
chr20	47537000	47537500	CD14+ Monocytes	SULF2	0.00548181	0.600769	yes	chr20:47536594-47543816	FALSE
chr20	47537500	47538000	CD14+ Monocytes	SULF2	0.00782566	0.600769	yes	chr20:47536594-47543816	FALSE
chr20	47538000	47538500	CD14+ Monocytes	SULF2	-0.0411522	0.600769	yes	chr20:47536594-47543816	FALSE
chr20	47538500	47539000	CD14+ Monocytes	SULF2	-0.0024783	0.600769	yes	chr20:47536594-47543816	FALSE
chr20	47539000	47539500	CD14+ Monocytes	SULF2	0.00190157	0.600769	yes	chr20:47536594-47543816	FALSE
chr20	47539500	47540000	CD14+ Monocytes	SULF2	0.00187092	0.600769	yes	chr20:47536594-47543816	FALSE
chr20	47540000	47540500	CD14+ Monocytes	SULF2	0.00554004	0.600769	yes	chr20:47536594-47543816	FALSE
chr20	47540500	47541000	CD14+ Monocytes	SULF2	0.0580506	0.600769	yes	chr20:47536594-47543816	FALSE
chr20	47541000	47541500	CD14+ Monocytes	SULF2	0.440857	0.600769	yes	chr20:47536594-47543816	FALSE
chr20	47541500	47542000	CD14+ Monocytes	SULF2	0.00643901	0.600769	yes	chr20:47536594-47543816	FALSE
chr20	47542000	47542500	CD14+ Monocytes	SULF2	0.00161002	0.600769	yes	chr20:47536594-47543816	FALSE
chr20	47542500	47543000	CD14+ Monocytes	SULF2	0.00172089	0.600769	yes	chr20:47536594-47543816	FALSE
chr20	47543000	47543500	CD14+ Monocytes	SULF2	0.00823979	0.600769	yes	chr20:47536594-47543816	FALSE
chr20	47543500	47544000	CD14+ Monocytes	SULF2	0.00171939	0.600769	yes	chr20:47536594-47543816	FALSE
chr20	47544000	47544500	CD14+ Monocytes	SULF2	-0.00689051	0.600769	yes	chr20:47543816-47545562	FALSE
chr20	47544500	47545000	CD14+ Monocytes	SULF2	0.00576276	0.600769	yes	chr20:47543816-47545562	FALSE
chr20	47545000	47545500	CD14+ Monocytes	SULF2	0.0282562	0.600769	yes	chr20:47543816-47545562	FALSE
chr20	47545500	47546000	CD14+ Monocytes	SULF2	0.0286375	0.600769	yes	chr20:47543816-47545562	FALSE
chr20	47546000	47546500	CD14+ Monocytes	SULF2	0.00199223	0.600769	yes	chr20:47545562-47550035	FALSE
chr20	47546500	47547000	CD14+ Monocytes	SULF2	0.0332758	0.600769	yes	chr20:47545562-47550035	FALSE
chr20	47547000	47547500	CD14+ Monocytes	SULF2	0.00178079	0.600769	yes	chr20:47545562-47550035	FALSE
chr20	47547500	47548000	CD14+ Monocytes	SULF2	0.0817001	0.600769	yes	chr20:47545562-47550035	FALSE
chr20	47548000	47548500	CD14+ Monocytes	SULF2	0.00924415	0.600769	yes	chr20:47545562-47550035	FALSE
chr20	47548500	47549000	CD14+ Monocytes	SULF2	0.00278356	0.600769	yes	chr20:47545562-47550035	FALSE
chr20	47549000	47549500	CD14+ Monocytes	SULF2	0.00161002	0.600769	yes	chr20:47545562-47550035	FALSE
chr20	47549500	47550000	CD14+ Monocytes	SULF2	0.00161002	0.600769	yes	chr20:47545562-47550035	FALSE
chr20	47550000	47550500	CD14+ Monocytes	SULF2	0.00177429	0.600769	yes	chr20:47545562-47550035	FALSE
chr20	47550500	47551000	CD14+ Monocytes	SULF2	0.00165125	0.600769	yes	chr20:47550035-47555563	FALSE
chr20	47551000	47551500	CD14+ Monocytes	SULF2	0.0145458	0.600769	yes	chr20:47550035-47555563	FALSE
chr20	47551500	47552000	CD14+ Monocytes	SULF2	0.00161113	0.600769	yes	chr20:47550035-47555563	FALSE
chr20	47552000	47552500	CD14+ Monocytes	SULF2	0.00180628	0.600769	yes	chr20:47550035-47555563	FALSE
chr20	47552500	47553000	CD14+ Monocytes	SULF2	0.00161002	0.600769	yes	chr20:47550035-47555563	FALSE
chr20	47553000	47553500	CD14+ Monocytes	SULF2	0.0140504	0.600769	yes	chr20:47550035-47555563	FALSE
chr20	47553500	47554000	CD14+ Monocytes	SULF2	0.00161002	0.600769	yes	chr20:47550035-47555563	FALSE
chr20	47554000	47554500	CD14+ Monocytes	SULF2	0.00161002	0.600769	yes	chr20:47550035-47555563	FALSE
chr20	47554500	47555000	CD14+ Monocytes	SULF2	0.0319435	0.600769	yes	chr20:47550035-47555563	FALSE
chr20	47555000	47555500	CD14+ Monocytes	SULF2	0.0334117	0.600769	yes	chr20:47550035-47555563	FALSE
chr20	47555500	47556000	CD14+ Monocytes	SULF2	0.0396273	0.600769	yes	chr20:47550035-47555563	FALSE
chr20	47556000	47556500	CD14+ Monocytes	SULF2	0.00161002	0.600769	yes	chr20:47555563-47556743	FALSE
chr20	47556500	47557000	CD14+ Monocytes	SULF2	0.00212063	0.600769	yes	chr20:47555563-47556743	FALSE
chr20	47557000	47557500	CD14+ Monocytes	SULF2	0.000908762	0.600769	yes	chr20:47556871-47557221	FALSE
chr20	47557500	47558000	CD14+ Monocytes	SULF2	-0.0507582	0.600769	yes	chr20:47557221-47563080	FALSE
chr20	47558000	47558500	CD14+ Monocytes	SULF2	0.0033908	0.600769	yes	chr20:47557221-47563080	FALSE
chr20	47558500	47559000	CD14+ Monocytes	SULF2	-0.138734	0.600769	yes	chr20:47557221-47563080	FALSE
chr20	47559000	47559500	CD14+ Monocytes	SULF2	0.00156456	0.600769	yes	chr20:47557221-47563080	FALSE
chr20	47559500	47560000	CD14+ Monocytes	SULF2	0.0015547	0.600769	yes	chr20:47557221-47563080	FALSE
chr20	47560000	47560500	CD14+ Monocytes	SULF2	0.00105983	0.600769	yes	chr20:47557221-47563080	FALSE
chr20	47560500	47561000	CD14+ Monocytes	SULF2	0.00386651	0.600769	yes	chr20:47557221-47563080	FALSE
chr20	47561000	47561500	CD14+ Monocytes	SULF2	0.0335164	0.600769	yes	chr20:47557221-47563080	FALSE
chr20	47561500	47562000	CD14+ Monocytes	SULF2	0.0239061	0.600769	yes	chr20:47557221-47563080	FALSE
chr20	47562000	47562500	CD14+ Monocytes	SULF2	0.00231645	0.600769	yes	chr20:47557221-47563080	FALSE
chr20	47562500	47563000	CD14+ Monocytes	SULF2	0.00180054	0.600769	yes	chr20:47557221-47563080	FALSE
chr20	47563000	47563500	CD14+ Monocytes	SULF2	0.0186187	0.600769	yes	chr20:47557221-47563080	FALSE
chr20	47563500	47564000	CD14+ Monocytes	SULF2	0.00551024	0.600769	yes	chr20:47563080-47566296	FALSE
chr20	47564000	47564500	CD14+ Monocytes	SULF2	0.0229188	0.600769	yes	chr20:47563080-47566296	FALSE
chr20	47564500	47565000	CD14+ Monocytes	SULF2	0.00181883	0.600769	yes	chr20:47563080-47566296	FALSE
chr20	47565000	47565500	CD14+ Monocytes	SULF2	0.00541041	0.600769	yes	chr20:47563080-47566296	FALSE
chr20	47565500	47566000	CD14+ Monocytes	SULF2	0.000139045	0.600769	yes	chr20:47563080-47566296	FALSE
chr20	47566000	47566500	CD14+ Monocytes	SULF2	0.00161002	0.600769	yes	chr20:47563080-47566296	FALSE
chr20	47566500	47567000	CD14+ Monocytes	SULF2	0.0037637	0.600769	yes	chr20:47566296-47572513	FALSE
chr20	47567000	47567500	CD14+ Monocytes	SULF2	0.0223576	0.600769	yes	chr20:47566296-47572513	FALSE
chr20	47567500	47568000	CD14+ Monocytes	SULF2	0.03259	0.600769	yes	chr20:47566296-47572513	FALSE
chr20	47568000	47568500	CD14+ Monocytes	SULF2	0.00187707	0.600769	yes	chr20:47566296-47572513	FALSE
chr20	47568500	47569000	CD14+ Monocytes	SULF2	0.0227947	0.600769	yes	chr20:47566296-47572513	FALSE
chr20	47569000	47569500	CD14+ Monocytes	SULF2	0.00156348	0.600769	yes	chr20:47566296-47572513	FALSE
chr20	47569500	47570000	CD14+ Monocytes	SULF2	0.00202452	0.600769	yes	chr20:47566296-47572513	FALSE
chr20	47570000	47570500	CD14+ Monocytes	SULF2	0.00226041	0.600769	yes	chr20:47566296-47572513	FALSE
chr20	47570500	47571000	CD14+ Monocytes	SULF2	0.0188115	0.600769	yes	chr20:47566296-47572513	FALSE
chr20	47571000	47571500	CD14+ Monocytes	SULF2	0.00232861	0.600769	yes	chr20:47566296-47572513	FALSE
chr20	47571500	47572000	CD14+ Monocytes	SULF2	0.0069248	0.600769	yes	chr20:47566296-47572513	FALSE
chr20	47572000	47572500	CD14+ Monocytes	SULF2	0.0101771	0.600769	yes	chr20:47566296-47572513	FALSE
chr20	47572500	47573000	CD14+ Monocytes	SULF2	0.00237606	0.600769	yes	chr20:47566296-47572513	FALSE
chr20	47573000	47573500	CD14+ Monocytes	SULF2	0.0114292	0.600769	yes	chr20:47572513-47573471	FALSE
chr20	47573500	47574000	CD14+ Monocytes	SULF2	-0.0332857	0.600769	yes	chr20:47573471-47575202	FALSE
chr20	47574000	47574500	CD14+ Monocytes	SULF2	0.00527601	0.600769	yes	chr20:47573471-47575202	FALSE
chr20	47574500	47575000	CD14+ Monocytes	SULF2	-0.0234645	0.600769	yes	chr20:47573471-47575202	FALSE
chr20	47575000	47575500	CD14+ Monocytes	SULF2	-0.0547523	0.600769	yes	chr20:47573471-47575202	FALSE
chr20	47575500	47576000	CD14+ Monocytes	SULF2	0.0217129	0.600769	yes	chr20:47575336-47585715	FALSE
chr20	47576000	47576500	CD14+ Monocytes	SULF2	0.0650017	0.600769	yes	chr20:47575336-47585715	FALSE
chr20	47576500	47577000	CD14+ Monocytes	SULF2	6.93644	0.600769	yes	chr20:47575336-47585715	FALSE
chr20	47577000	47577500	CD14+ Monocytes	SULF2	0.370438	0.600769	yes	chr20:47575336-47585715	FALSE
chr20	47577500	47578000	CD14+ Monocytes	SULF2	0.0678362	0.600769	yes	chr20:47575336-47585715	FALSE
chr20	47578000	47578500	CD14+ Monocytes	SULF2	0.00161002	0.600769	yes	chr20:47575336-47585715	FALSE
chr20	47578500	47579000	CD14+ Monocytes	SULF2	0.00161002	0.600769	yes	chr20:47575336-47585715	FALSE
chr20	47579000	47579500	CD14+ Monocytes	SULF2	-0.00262418	0.600769	yes	chr20:47575336-47585715	FALSE
chr20	47579500	47580000	CD14+ Monocytes	SULF2	0.0253446	0.600769	yes	chr20:47575336-47585715	FALSE
chr20	47580000	47580500	CD14+ Monocytes	SULF2	0.00270426	0.600769	yes	chr20:47575336-47585715	FALSE
chr20	47580500	47581000	CD14+ Monocytes	SULF2	0.00657743	0.600769	yes	chr20:47575336-47585715	FALSE
chr20	47581000	47581500	CD14+ Monocytes	SULF2	0.0033396	0.600769	yes	chr20:47575336-47585715	FALSE
chr20	47581500	47582000	CD14+ Monocytes	SULF2	0.00222381	0.600769	yes	chr20:47575336-47585715	FALSE
chr20	47582000	47582500	CD14+ Monocytes	SULF2	0.0333521	0.600769	yes	chr20:47575336-47585715	FALSE
chr20	47582500	47583000	CD14+ Monocytes	SULF2	-0.0202397	0.600769	yes	chr20:47575336-47585715	FALSE
chr20	47583000	47583500	CD14+ Monocytes	SULF2	0.000621191	0.600769	yes	chr20:47575336-47585715	FALSE
chr20	47583500	47584000	CD14+ Monocytes	SULF2	0.00644314	0.600769	yes	chr20:47575336-47585715	FALSE
chr20	47584000	47584500	CD14+ Monocytes	SULF2	0.0706297	0.600769	yes	chr20:47575336-47585715	FALSE
chr20	47584500	47585000	CD14+ Monocytes	SULF2	-0.233662	0.600769	yes	chr20:47575336-47585715	FALSE
chr20	47585000	47585500	CD14+ Monocytes	SULF2	0.0670089	0.600769	yes	chr20:47575336-47585715	FALSE
chr20	47585500	47586000	CD14+ Monocytes	SULF2	0.0026562	0.600769	yes	chr20:47575336-47585715	FALSE
chr20	47586000	47586500	CD14+ Monocytes	SULF2	0.00332202	0.600769	yes	chr20:47585715-47595711	FALSE
chr20	47586500	47587000	CD14+ Monocytes	SULF2	0.00626715	0.600769	yes	chr20:47585715-47595711	FALSE
chr20	47587000	47587500	CD14+ Monocytes	SULF2	-0.000414289	0.600769	yes	chr20:47585715-47595711	FALSE
chr20	47587500	47588000	CD14+ Monocytes	SULF2	0.0131328	0.600769	yes	chr20:47585715-47595711	FALSE
chr20	47588000	47588500	CD14+ Monocytes	SULF2	0.00161002	0.600769	yes	chr20:47585715-47595711	FALSE
chr20	47588500	47589000	CD14+ Monocytes	SULF2	0.00360708	0.600769	yes	chr20:47585715-47595711	FALSE
chr20	47589000	47589500	CD14+ Monocytes	SULF2	0.000633657	0.600769	yes	chr20:47585715-47595711	FALSE
chr20	47589500	47590000	CD14+ Monocytes	SULF2	0.000965459	0.600769	yes	chr20:47585715-47595711	FALSE
chr20	47590000	47590500	CD14+ Monocytes	SULF2	0.0165937	0.600769	yes	chr20:47585715-47595711	FALSE
chr20	47590500	47591000	CD14+ Monocytes	SULF2	0.00169966	0.600769	yes	chr20:47585715-47595711	FALSE
chr20	47591000	47591500	CD14+ Monocytes	SULF2	0.052317	0.600769	yes	chr20:47585715-47595711	FALSE
chr20	47591500	47592000	CD14+ Monocytes	SULF2	0.00350117	0.600769	yes	chr20:47585715-47595711	FALSE
chr20	47592000	47592500	CD14+ Monocytes	SULF2	0.00175497	0.600769	yes	chr20:47585715-47595711	FALSE
chr20	47592500	47593000	CD14+ Monocytes	SULF2	0.00161002	0.600769	yes	chr20:47585715-47595711	FALSE
chr20	47593000	47593500	CD14+ Monocytes	SULF2	0.00161835	0.600769	yes	chr20:47585715-47595711	FALSE
chr20	47593500	47594000	CD14+ Monocytes	SULF2	0.00263711	0.600769	yes	chr20:47585715-47595711	FALSE
chr20	47594000	47594500	CD14+ Monocytes	SULF2	0.021275	0.600769	yes	chr20:47585715-47595711	FALSE
chr20	47594500	47595000	CD14+ Monocytes	SULF2	0.00161002	0.600769	yes	chr20:47585715-47595711	FALSE
chr20	47595000	47595500	CD14+ Monocytes	SULF2	0.00195398	0.600769	yes	chr20:47585715-47595711	FALSE
chr20	47595500	47596000	CD14+ Monocytes	SULF2	0.00161002	0.600769	yes	chr20:47585715-47595711	FALSE
chr20	47596000	47596500	CD14+ Monocytes	SULF2	0.00185838	0.600769	yes	chr20:47595711-47600493	FALSE
chr20	47596500	47597000	CD14+ Monocytes	SULF2	0.00165032	0.600769	yes	chr20:47595711-47600493	FALSE
chr20	47597000	47597500	CD14+ Monocytes	SULF2	0.00662923	0.600769	yes	chr20:47595711-47600493	FALSE
chr20	47597500	47598000	CD14+ Monocytes	SULF2	0.00161002	0.600769	yes	chr20:47595711-47600493	FALSE
chr20	47598000	47598500	CD14+ Monocytes	SULF2	0.125113	0.600769	yes	chr20:47595711-47600493	FALSE
chr20	47598500	47599000	CD14+ Monocytes	SULF2	0.0344964	0.600769	yes	chr20:47595711-47600493	FALSE
chr20	47599000	47599500	CD14+ Monocytes	SULF2	0.0711216	0.600769	yes	chr20:47595711-47600493	FALSE
chr20	47599500	47600000	CD14+ Monocytes	SULF2	0.193163	0.600769	yes	chr20:47595711-47600493	FALSE
chr20	47600000	47600500	CD14+ Monocytes	SULF2	0.00974041	0.600769	yes	chr20:47595711-47600493	FALSE
chr20	47600500	47601000	CD14+ Monocytes	SULF2	0.027588	0.600769	yes	chr20:47600493-47601434	FALSE
chr20	47601000	47601500	CD14+ Monocytes	SULF2	-0.167459	0.600769	yes	chr20:47600493-47601434	FALSE
chr20	47601500	47602000	CD14+ Monocytes	SULF2	0.00221807	0.600769	yes	chr20:47601434-47601944	FALSE
chr20	47602000	47602500	CD14+ Monocytes	SULF2	0.00161002	0.600769	yes	chr20:47601982-47604539	FALSE
chr20	47602500	47603000	CD14+ Monocytes	SULF2	0.00300946	0.600769	yes	chr20:47601982-47604539	FALSE
chr20	47603000	47603500	CD14+ Monocytes	SULF2	0.00161097	0.600769	yes	chr20:47601982-47604539	FALSE
chr20	47603500	47604000	CD14+ Monocytes	SULF2	0.0140606	0.600769	yes	chr20:47601982-47604539	FALSE
chr20	47604000	47604500	CD14+ Monocytes	SULF2	0.00161002	0.600769	yes	chr20:47601982-47604539	FALSE
chr20	47604500	47605000	CD14+ Monocytes	SULF2	0.00161107	0.600769	yes	chr20:47601982-47604539	FALSE
chr20	47605000	47605500	CD14+ Monocytes	SULF2	0.00228442	0.600769	yes	chr20:47604539-47610078	FALSE
chr20	47605500	47606000	CD14+ Monocytes	SULF2	0.00161002	0.600769	yes	chr20:47604539-47610078	FALSE
chr20	47606000	47606500	CD14+ Monocytes	SULF2	0.0290263	0.600769	yes	chr20:47604539-47610078	FALSE
chr20	47606500	47607000	CD14+ Monocytes	SULF2	0.0185813	0.600769	yes	chr20:47604539-47610078	FALSE
chr20	47607000	47607500	CD14+ Monocytes	SULF2	0.300595	0.600769	yes	chr20:47604539-47610078	FALSE
chr20	47607500	47608000	CD14+ Monocytes	SULF2	0.00197135	0.600769	yes	chr20:47604539-47610078	FALSE
chr20	47608000	47608500	CD14+ Monocytes	SULF2	0.00121706	0.600769	yes	chr20:47604539-47610078	FALSE
chr20	47608500	47609000	CD14+ Monocytes	SULF2	0.00102983	0.600769	yes	chr20:47604539-47610078	FALSE
chr20	47609000	47609500	CD14+ Monocytes	SULF2	0.011493	0.600769	yes	chr20:47604539-47610078	FALSE
chr20	47609500	47610000	CD14+ Monocytes	SULF2	0.00169332	0.600769	yes	chr20:47604539-47610078	FALSE
chr20	47610000	47610500	CD14+ Monocytes	SULF2	0.00162316	0.600769	yes	chr20:47604539-47610078	FALSE
chr20	47610500	47611000	CD14+ Monocytes	SULF2	-0.00190483	0.600769	yes	chr20:47610078-47611102	FALSE
chr20	47611000	47611500	CD14+ Monocytes	SULF2	0.00142495	0.600769	yes	chr20:47610078-47611102	FALSE
chr20	47611500	47612000	CD14+ Monocytes	SULF2	0.00764761	0.600769	yes	chr20:47611102-47614048	FALSE
chr20	47612000	47612500	CD14+ Monocytes	SULF2	0.00109899	0.600769	yes	chr20:47611102-47614048	FALSE
chr20	47612500	47613000	CD14+ Monocytes	SULF2	-0.0103799	0.600769	yes	chr20:47611102-47614048	FALSE
chr20	47613000	47613500	CD14+ Monocytes	SULF2	0.0016591	0.600769	yes	chr20:47611102-47614048	FALSE
chr20	47613500	47614000	CD14+ Monocytes	SULF2	0.00784592	0.600769	yes	chr20:47611102-47614048	FALSE
chr20	47614000	47614500	CD14+ Monocytes	SULF2	0.00302511	0.600769	yes	chr20:47611102-47614048	FALSE
chr20	47614500	47615000	CD14+ Monocytes	SULF2	0.00213843	0.600769	yes	chr20:47614048-47615663	FALSE
chr20	47615000	47615500	CD14+ Monocytes	SULF2	0.0032028	0.600769	yes	chr20:47614048-47615663	FALSE
chr20	47615500	47616000	CD14+ Monocytes	SULF2	-0.0357982	0.600769	yes	chr20:47614048-47615663	FALSE
chr20	47616000	47616500	CD14+ Monocytes	SULF2	-0.0680245	0.600769	yes	chr20:47615663-47617056	FALSE
chr20	47616500	47617000	CD14+ Monocytes	SULF2	0.0101661	0.600769	yes	chr20:47615663-47617056	FALSE
chr20	47617000	47617500	CD14+ Monocytes	SULF2	0.0399709	0.600769	yes	chr20:47615663-47617056	FALSE
chr20	47617500	47618000	CD14+ Monocytes	SULF2	-0.04123	0.600769	yes	chr20:47617056-47623114	FALSE
chr20	47618000	47618500	CD14+ Monocytes	SULF2	0.000818918	0.600769	yes	chr20:47617056-47623114	FALSE
chr20	47618500	47619000	CD14+ Monocytes	SULF2	0.00161049	0.600769	yes	chr20:47617056-47623114	FALSE
chr20	47619000	47619500	CD14+ Monocytes	SULF2	0.00250252	0.600769	yes	chr20:47617056-47623114	FALSE
chr20	47619500	47620000	CD14+ Monocytes	SULF2	0.017587	0.600769	yes	chr20:47617056-47623114	FALSE
chr20	47620000	47620500	CD14+ Monocytes	SULF2	0.231964	0.600769	yes	chr20:47617056-47623114	FALSE
chr20	47620500	47621000	CD14+ Monocytes	SULF2	0.00149656	0.600769	yes	chr20:47617056-47623114	FALSE
chr20	47621000	47621500	CD14+ Monocytes	SULF2	0.00543289	0.600769	yes	chr20:47617056-47623114	FALSE
chr20	47621500	47622000	CD14+ Monocytes	SULF2	0.00249337	0.600769	yes	chr20:47617056-47623114	FALSE
chr20	47622000	47622500	CD14+ Monocytes	SULF2	0.00428506	0.600769	yes	chr20:47617056-47623114	FALSE
chr20	47622500	47623000	CD14+ Monocytes	SULF2	0.0374984	0.600769	yes	chr20:47617056-47623114	FALSE
chr20	47623000	47623500	CD14+ Monocytes	SULF2	0.00161002	0.600769	yes	chr20:47617056-47623114	FALSE
chr20	47623500	47624000	CD14+ Monocytes	SULF2	0.018501	0.600769	yes	chr20:47623114-47628940	FALSE
chr20	47624000	47624500	CD14+ Monocytes	SULF2	0.0180599	0.600769	yes	chr20:47623114-47628940	FALSE
chr20	47624500	47625000	CD14+ Monocytes	SULF2	0.0690417	0.600769	yes	chr20:47623114-47628940	FALSE
chr20	47625000	47625500	CD14+ Monocytes	SULF2	0.0076625	0.600769	yes	chr20:47623114-47628940	FALSE
chr20	47625500	47626000	CD14+ Monocytes	SULF2	0.00251078	0.600769	yes	chr20:47623114-47628940	FALSE
chr20	47626000	47626500	CD14+ Monocytes	SULF2	0.00168729	0.600769	yes	chr20:47623114-47628940	FALSE
chr20	47626500	47627000	CD14+ Monocytes	SULF2	0.0105597	0.600769	yes	chr20:47623114-47628940	FALSE
chr20	47627000	47627500	CD14+ Monocytes	SULF2	0.00173067	0.600769	yes	chr20:47623114-47628940	FALSE
chr20	47627500	47628000	CD14+ Monocytes	SULF2	0.0248117	0.600769	yes	chr20:47623114-47628940	FALSE
chr20	47628000	47628500	CD14+ Monocytes	SULF2	0.0476286	0.600769	yes	chr20:47623114-47628940	FALSE
chr20	47628500	47629000	CD14+ Monocytes	SULF2	0.000223071	0.600769	yes	chr20:47623114-47628940	FALSE
chr20	47629000	47629500	CD14+ Monocytes	SULF2	0.00965264	0.600769	yes	chr20:47628940-47631584	FALSE
chr20	47629500	47630000	CD14+ Monocytes	SULF2	0.0594664	0.600769	yes	chr20:47628940-47631584	FALSE
chr20	47630000	47630500	CD14+ Monocytes	SULF2	0.00743365	0.600769	yes	chr20:47628940-47631584	FALSE
chr20	47630500	47631000	CD14+ Monocytes	SULF2	-0.000188138	0.600769	yes	chr20:47628940-47631584	FALSE
chr20	47631000	47631500	CD14+ Monocytes	SULF2	0.0154351	0.600769	yes	chr20:47628940-47631584	FALSE
chr20	47631500	47632000	CD14+ Monocytes	SULF2	0.0331485	0.600769	yes	chr20:47628940-47631584	FALSE
chr20	47632000	47632500	CD14+ Monocytes	SULF2	-0.0697638	0.600769	yes	chr20:47631584-47635268	FALSE
chr20	47632500	47633000	CD14+ Monocytes	SULF2	-0.00175197	0.600769	yes	chr20:47631584-47635268	FALSE
chr20	47633000	47633500	CD14+ Monocytes	SULF2	0.0675732	0.600769	yes	chr20:47631584-47635268	FALSE
chr20	47633500	47634000	CD14+ Monocytes	SULF2	0.0457622	0.600769	yes	chr20:47631584-47635268	FALSE
chr20	47634000	47634500	CD14+ Monocytes	SULF2	0.0018638	0.600769	yes	chr20:47631584-47635268	FALSE
chr20	47634500	47635000	CD14+ Monocytes	SULF2	-0.032791	0.600769	yes	chr20:47631584-47635268	FALSE
chr20	47635000	47635500	CD14+ Monocytes	SULF2	-0.171702	0.600769	yes	chr20:47631584-47635268	FALSE
chr20	47635500	47636000	CD14+ Monocytes	SULF2	0.0168047	0.600769	yes	chr20:47635268-47637943	FALSE
chr20	47636000	47636500	CD14+ Monocytes	SULF2	-0.00701255	0.600769	yes	chr20:47635268-47637943	FALSE
chr20	47636500	47637000	CD14+ Monocytes	SULF2	0.0163557	0.600769	yes	chr20:47635268-47637943	FALSE
chr20	47637000	47637500	CD14+ Monocytes	SULF2	-0.0506222	0.600769	yes	chr20:47635268-47637943	FALSE
chr20	47637500	47638000	CD14+ Monocytes	SULF2	-0.0545069	0.600769	yes	chr20:47635268-47637943	FALSE
chr20	47638000	47638500	CD14+ Monocytes	SULF2	0.0398787	0.600769	yes	chr20:47637943-47642757	FALSE
chr20	47638500	47639000	CD14+ Monocytes	SULF2	0.173695	0.600769	yes	chr20:47637943-47642757	FALSE
chr20	47639000	47639500	CD14+ Monocytes	SULF2	0.042773	0.600769	yes	chr20:47637943-47642757	FALSE
chr20	47639500	47640000	CD14+ Monocytes	SULF2	-0.343621	0.600769	yes	chr20:47637943-47642757	FALSE
chr20	47640000	47640500	CD14+ Monocytes	SULF2	-0.0391019	0.600769	yes	chr20:47637943-47642757	FALSE
chr20	47640500	47641000	CD14+ Monocytes	SULF2	-0.000856088	0.600769	yes	chr20:47637943-47642757	FALSE
chr20	47641000	47641500	CD14+ Monocytes	SULF2	-0.0468466	0.600769	yes	chr20:47637943-47642757	FALSE
chr20	47641500	47642000	CD14+ Monocytes	SULF2	0.0942276	0.600769	yes	chr20:47637943-47642757	FALSE
chr20	47642000	47642500	CD14+ Monocytes	SULF2	0.0900356	0.600769	yes	chr20:47637943-47642757	FALSE
chr20	47642500	47643000	CD14+ Monocytes	SULF2	0.00347469	0.600769	yes	chr20:47637943-47642757	FALSE
chr20	47643000	47643500	CD14+ Monocytes	SULF2	0.421242	0.600769	yes	chr20:47642757-47644513	FALSE
chr20	47643500	47644000	CD14+ Monocytes	SULF2	-0.0356691	0.600769	yes	chr20:47642757-47644513	FALSE
chr20	47644000	47644500	CD14+ Monocytes	SULF2	-0.0305193	0.600769	yes	chr20:47642757-47644513	FALSE
chr20	47644500	47645000	CD14+ Monocytes	SULF2	0.0860049	0.600769	yes	chr20:47642757-47644513	FALSE
chr20	47645000	47645500	CD14+ Monocytes	SULF2	0.166841	0.600769	yes	chr20:47644513-47649823	FALSE
chr20	47645500	47646000	CD14+ Monocytes	SULF2	0.0742797	0.600769	yes	chr20:47644513-47649823	FALSE
chr20	47646000	47646500	CD14+ Monocytes	SULF2	0.0587821	0.600769	yes	chr20:47644513-47649823	FALSE
chr20	47646500	47647000	CD14+ Monocytes	SULF2	-0.161698	0.600769	yes	chr20:47644513-47649823	FALSE
chr20	47647000	47647500	CD14+ Monocytes	SULF2	0.0639583	0.600769	yes	chr20:47644513-47649823	FALSE
chr20	47647500	47648000	CD14+ Monocytes	SULF2	0.00491548	0.600769	yes	chr20:47644513-47649823	FALSE
chr20	47648000	47648500	CD14+ Monocytes	SULF2	0.00973964	0.600769	yes	chr20:47644513-47649823	FALSE
chr20	47648500	47649000	CD14+ Monocytes	SULF2	0.0399059	0.600769	yes	chr20:47644513-47649823	FALSE
chr20	47649000	47649500	CD14+ Monocytes	SULF2	0.00205312	0.600769	yes	chr20:47644513-47649823	FALSE
chr20	47649500	47650000	CD14+ Monocytes	SULF2	0.146071	0.600769	yes	chr20:47644513-47649823	FALSE
chr20	47650000	47650500	CD14+ Monocytes	SULF2	0.00981007	0.600769	yes	chr20:47649823-47650162	FALSE
chr20	47650500	47651000	CD14+ Monocytes	SULF2	0.0131666	0.600769	yes	chr20:47650257-47650555	FALSE
chr20	47651000	47651500	CD14+ Monocytes	SULF2	-0.0804889	0.600769	yes	chr20:47650555-47651331	FALSE
chr20	47651500	47652000	CD14+ Monocytes	SULF2	0.162097	0.600769	yes	chr20:47651331-47658475	FALSE
chr20	47652000	47652500	CD14+ Monocytes	SULF2	0.201234	0.600769	yes	chr20:47651331-47658475	FALSE
chr20	47652500	47653000	CD14+ Monocytes	SULF2	0.233098	0.600769	yes	chr20:47651331-47658475	FALSE
chr20	47653000	47653500	CD14+ Monocytes	SULF2	0.252565	0.600769	yes	chr20:47651331-47658475	FALSE
chr20	47653500	47654000	CD14+ Monocytes	SULF2	0.0587335	0.600769	yes	chr20:47651331-47658475	FALSE
chr20	47654000	47654500	CD14+ Monocytes	SULF2	0.012987	0.600769	yes	chr20:47651331-47658475	FALSE
chr20	47654500	47655000	CD14+ Monocytes	SULF2	0.0687573	0.600769	yes	chr20:47651331-47658475	FALSE
chr20	47655000	47655500	CD14+ Monocytes	SULF2	0.0265492	0.600769	yes	chr20:47651331-47658475	FALSE
chr20	47655500	47656000	CD14+ Monocytes	SULF2	0.00577386	0.600769	yes	chr20:47651331-47658475	FALSE
chr20	47656000	47656500	CD14+ Monocytes	SULF2	0.903398	0.600769	yes	chr20:47651331-47658475	FALSE
chr20	47656500	47657000	CD14+ Monocytes	SULF2	0.514276	0.600769	yes	chr20:47651331-47658475	FALSE
chr20	47657000	47657500	CD14+ Monocytes	SULF2	-0.172046	0.600769	yes	chr20:47651331-47658475	FALSE
chr20	47657500	47658000	CD14+ Monocytes	SULF2	-0.292377	0.600769	yes	chr20:47651331-47658475	FALSE
chr20	47658000	47658500	CD14+ Monocytes	SULF2	0.0136921	0.600769	yes	chr20:47651331-47658475	FALSE
chr20	47658500	47659000	CD14+ Monocytes	SULF2	0.00645413	0.600769	yes	chr20:47658475-47660210	FALSE
chr20	47659000	47659500	CD14+ Monocytes	SULF2	0.0466976	0.600769	yes	chr20:47658475-47660210	FALSE
chr20	47659500	47660000	CD14+ Monocytes	SULF2	0.389256	0.600769	yes	chr20:47658475-47660210	FALSE
chr20	47660000	47660500	CD14+ Monocytes	SULF2	0.215119	0.600769	yes	chr20:47658475-47660210	FALSE
chr20	47660500	47661000	CD14+ Monocytes	SULF2	0.0702697	0.600769	yes	chr20:47660210-47661221	FALSE
chr20	47661000	47661500	CD14+ Monocytes	SULF2	0.00268804	0.600769	yes	chr20:47660210-47661221	FALSE
chr20	47661500	47662000	CD14+ Monocytes	SULF2	0.036261	0.600769	yes	chr20:47661221-47662187	FALSE
chr20	47662000	47662500	CD14+ Monocytes	SULF2	0.0684171	0.600769	yes	chr20:47661221-47662187	FALSE
chr20	47662500	47663000	CD14+ Monocytes	SULF2	0.161182	0.600769	yes	chr20:47662187-47677017	FALSE
chr20	47663000	47663500	CD14+ Monocytes	SULF2	0.00122457	0.600769	yes	chr20:47662187-47677017	FALSE
chr20	47663500	47664000	CD14+ Monocytes	SULF2	-0.225269	0.600769	yes	chr20:47662187-47677017	FALSE
chr20	47664000	47664500	CD14+ Monocytes	SULF2	-2.58422	0.600769	yes	chr20:47662187-47677017	FALSE
chr20	47664500	47665000	CD14+ Monocytes	SULF2	0.324973	0.600769	yes	chr20:47662187-47677017	FALSE
chr20	47665000	47665500	CD14+ Monocytes	SULF2	0.664815	0.600769	yes	chr20:47662187-47677017	FALSE
chr20	47665500	47666000	CD14+ Monocytes	SULF2	0.533025	0.600769	yes	chr20:47662187-47677017	FALSE
chr20	47666000	47666500	CD14+ Monocytes	SULF2	0.00110508	0.600769	yes	chr20:47662187-47677017	FALSE
chr20	47666500	47667000	CD14+ Monocytes	SULF2	0.0959549	0.600769	yes	chr20:47662187-47677017	FALSE
chr20	47667000	47667500	CD14+ Monocytes	SULF2	-0.214946	0.600769	yes	chr20:47662187-47677017	FALSE
chr20	47667500	47668000	CD14+ Monocytes	SULF2	-0.189774	0.600769	yes	chr20:47662187-47677017	FALSE
chr20	47668000	47668500	CD14+ Monocytes	SULF2	-0.0780886	0.600769	yes	chr20:47662187-47677017	FALSE
chr20	47668500	47669000	CD14+ Monocytes	SULF2	0.043812	0.600769	yes	chr20:47662187-47677017	FALSE
chr20	47669000	47669500	CD14+ Monocytes	SULF2	0.12016	0.600769	yes	chr20:47662187-47677017	FALSE
chr20	47669500	47670000	CD14+ Monocytes	SULF2	0.341158	0.600769	yes	chr20:47662187-47677017	FALSE
chr20	47670000	47670500	CD14+ Monocytes	SULF2	0.0690143	0.600769	yes	chr20:47662187-47677017	FALSE
chr20	47670500	47671000	CD14+ Monocytes	SULF2	0.0108936	0.600769	yes	chr20:47662187-47677017	FALSE
chr20	47671000	47671500	CD14+ Monocytes	SULF2	0.0984862	0.600769	yes	chr20:47662187-47677017	FALSE
chr20	47671500	47672000	CD14+ Monocytes	SULF2	0.125034	0.600769	yes	chr20:47662187-47677017	FALSE
chr20	47672000	47672500	CD14+ Monocytes	SULF2	-0.0628816	0.600769	yes	chr20:47662187-47677017	FALSE
chr20	47672500	47673000	CD14+ Monocytes	SULF2	0.0502783	0.600769	yes	chr20:47662187-47677017	FALSE
chr20	47673000	47673500	CD14+ Monocytes	SULF2	0.251754	0.600769	yes	chr20:47662187-47677017	FALSE
chr20	47673500	47674000	CD14+ Monocytes	SULF2	0.0336591	0.600769	yes	chr20:47662187-47677017	FALSE
chr20	47674000	47674500	CD14+ Monocytes	SULF2	0.0955165	0.600769	yes	chr20:47662187-47677017	FALSE
chr20	47674500	47675000	CD14+ Monocytes	SULF2	1.09405	0.600769	yes	chr20:47662187-47677017	FALSE
chr20	47675000	47675500	CD14+ Monocytes	SULF2	0.483374	0.600769	yes	chr20:47662187-47677017	FALSE
chr20	47675500	47676000	CD14+ Monocytes	SULF2	0.345663	0.600769	yes	chr20:47662187-47677017	FALSE
chr20	47676000	47676500	CD14+ Monocytes	SULF2	0.0657816	0.600769	yes	chr20:47662187-47677017	FALSE
chr20	47676500	47677000	CD14+ Monocytes	SULF2	0.0244987	0.600769	yes	chr20:47662187-47677017	FALSE
chr20	47677000	47677500	CD14+ Monocytes	SULF2	0.106859	0.600769	yes	chr20:47662187-47677017	FALSE
chr20	47677500	47678000	CD14+ Monocytes	SULF2	0.0087848	0.600769	yes	chr20:47677017-47677739	FALSE
chr20	47678000	47678500	CD14+ Monocytes	SULF2	0.0168661	0.600769	yes	chr20:47677739-47678424	FALSE
chr20	47678500	47679000	CD14+ Monocytes	SULF2	0.0134587	0.600769	yes	chr20:47678424-47683850	FALSE
chr20	47679000	47679500	CD14+ Monocytes	SULF2	0.149634	0.600769	yes	chr20:47678424-47683850	FALSE
chr20	47679500	47680000	CD14+ Monocytes	SULF2	0.0818444	0.600769	yes	chr20:47678424-47683850	FALSE
chr20	47680000	47680500	CD14+ Monocytes	SULF2	0.0599217	0.600769	yes	chr20:47678424-47683850	FALSE
chr20	47680500	47681000	CD14+ Monocytes	SULF2	0.690769	0.600769	yes	chr20:47678424-47683850	FALSE
chr20	47681000	47681500	CD14+ Monocytes	SULF2	0.152443	0.600769	yes	chr20:47678424-47683850	FALSE
chr20	47681500	47682000	CD14+ Monocytes	SULF2	0.0126478	0.600769	yes	chr20:47678424-47683850	FALSE
chr20	47682000	47682500	CD14+ Monocytes	SULF2	0.0243589	0.600769	yes	chr20:47678424-47683850	FALSE
chr20	47682500	47683000	CD14+ Monocytes	SULF2	0.220774	0.600769	yes	chr20:47678424-47683850	FALSE
chr20	47683000	47683500	CD14+ Monocytes	SULF2	0.00475435	0.600769	yes	chr20:47678424-47683850	FALSE
chr20	47683500	47684000	CD14+ Monocytes	SULF2	-0.0219369	0.600769	yes	chr20:47678424-47683850	FALSE
chr20	47684000	47684500	CD14+ Monocytes	SULF2	-0.147627	0.600769	yes	chr20:47683850-47694665	FALSE
chr20	47684500	47685000	CD14+ Monocytes	SULF2	0.160585	0.600769	yes	chr20:47683850-47694665	FALSE
chr20	47685000	47685500	CD14+ Monocytes	SULF2	0.0959031	0.600769	yes	chr20:47683850-47694665	FALSE
chr20	47685500	47686000	CD14+ Monocytes	SULF2	-0.170941	0.600769	yes	chr20:47683850-47694665	FALSE
chr20	47686000	47686500	CD14+ Monocytes	SULF2	0.053785	0.600769	yes	chr20:47683850-47694665	FALSE
chr20	47686500	47687000	CD14+ Monocytes	SULF2	0.0255519	0.600769	yes	chr20:47683850-47694665	FALSE
chr20	47687000	47687500	CD14+ Monocytes	SULF2	0.109583	0.600769	yes	chr20:47683850-47694665	FALSE
chr20	47687500	47688000	CD14+ Monocytes	SULF2	0.803059	0.600769	yes	chr20:47683850-47694665	FALSE
chr20	47688000	47688500	CD14+ Monocytes	SULF2	0.403529	0.600769	yes	chr20:47683850-47694665	FALSE
chr20	47688500	47689000	CD14+ Monocytes	SULF2	0.0514819	0.600769	yes	chr20:47683850-47694665	FALSE
chr20	47689000	47689500	CD14+ Monocytes	SULF2	0.0978843	0.600769	yes	chr20:47683850-47694665	FALSE
chr20	47689500	47690000	CD14+ Monocytes	SULF2	0.300086	0.600769	yes	chr20:47683850-47694665	FALSE
chr20	47690000	47690500	CD14+ Monocytes	SULF2	0.0447236	0.600769	yes	chr20:47683850-47694665	FALSE
chr20	47690500	47691000	CD14+ Monocytes	SULF2	0.113475	0.600769	yes	chr20:47683850-47694665	FALSE
chr20	47691000	47691500	CD14+ Monocytes	SULF2	0.0204805	0.600769	yes	chr20:47683850-47694665	FALSE
chr20	47691500	47692000	CD14+ Monocytes	SULF2	-1.78025	0.600769	yes	chr20:47683850-47694665	FALSE
chr20	47692000	47692500	CD14+ Monocytes	SULF2	-0.0658449	0.600769	yes	chr20:47683850-47694665	FALSE
chr20	47692500	47693000	CD14+ Monocytes	SULF2	-0.275961	0.600769	yes	chr20:47683850-47694665	FALSE
chr20	47693000	47693500	CD14+ Monocytes	SULF2	0.00395529	0.600769	yes	chr20:47683850-47694665	FALSE
chr20	47693500	47694000	CD14+ Monocytes	SULF2	0.373517	0.600769	yes	chr20:47683850-47694665	FALSE
chr20	47694000	47694500	CD14+ Monocytes	SULF2	0.236888	0.600769	yes	chr20:47683850-47694665	FALSE
chr20	47694500	47695000	CD14+ Monocytes	SULF2	0.160022	0.600769	yes	chr20:47683850-47694665	FALSE
chr20	47695000	47695500	CD14+ Monocytes	SULF2	0.112508	0.600769	yes	chr20:47694665-47695210	FALSE
chr20	47695500	47696000	CD14+ Monocytes	SULF2	-2.83617	0.600769	yes	chr20:47695276-47699072	FALSE
chr20	47696000	47696500	CD14+ Monocytes	SULF2	0.0390459	0.600769	yes	chr20:47695276-47699072	FALSE
chr20	47696500	47697000	CD14+ Monocytes	SULF2	0.101786	0.600769	yes	chr20:47695276-47699072	FALSE
chr20	47697000	47697500	CD14+ Monocytes	SULF2	0.153978	0.600769	yes	chr20:47695276-47699072	FALSE
chr20	47697500	47698000	CD14+ Monocytes	SULF2	0.0157221	0.600769	yes	chr20:47695276-47699072	FALSE
chr20	47698000	47698500	CD14+ Monocytes	SULF2	0.071026	0.600769	yes	chr20:47695276-47699072	FALSE
chr20	47698500	47699000	CD14+ Monocytes	SULF2	0.194743	0.600769	yes	chr20:47695276-47699072	FALSE
chr20	47699000	47699500	CD14+ Monocytes	SULF2	0.0628985	0.600769	yes	chr20:47695276-47699072	TRUE
chr20	47699500	47700000	CD14+ Monocytes	SULF2	-0.362788	0.600769	yes	chr20:47699072-47700260	TRUE
chr20	47700000	47700500	CD14+ Monocytes	SULF2	-0.115283	0.600769	yes	chr20:47699072-47700260	TRUE
chr20	47700500	47701000	CD14+ Monocytes	SULF2	0.0354099	0.600769	yes	chr20:47700260-47704163	TRUE
chr20	47701000	47701500	CD14+ Monocytes	SULF2	0.0133924	0.600769	yes	chr20:47700260-47704163	TRUE
chr20	47701500	47702000	CD14+ Monocytes	SULF2	0.187459	0.600769	yes	chr20:47700260-47704163	TRUE
chr20	47702000	47702500	CD14+ Monocytes	SULF2	0.127332	0.600769	yes	chr20:47700260-47704163	TRUE
chr20	47702500	47703000	CD14+ Monocytes	SULF2	0.0436725	0.600769	yes	chr20:47700260-47704163	TRUE
chr20	47703000	47703500	CD14+ Monocytes	SULF2	0.0112079	0.600769	yes	chr20:47700260-47704163	TRUE
chr20	47703500	47704000	CD14+ Monocytes	SULF2	0.0866184	0.600769	yes	chr20:47700260-47704163	TRUE
chr20	47704000	47704500	CD14+ Monocytes	SULF2	0.128246	0.600769	yes	chr20:47700260-47704163	TRUE
chr20	47704500	47705000	CD14+ Monocytes	SULF2	0.476012	0.600769	yes	chr20:47704163-47709206	TRUE
chr20	47705000	47705500	CD14+ Monocytes	SULF2	0.032714	0.600769	yes	chr20:47704163-47709206	TRUE
chr20	47705500	47706000	CD14+ Monocytes	SULF2	0.0209271	0.600769	yes	chr20:47704163-47709206	TRUE
chr20	47706000	47706500	CD14+ Monocytes	SULF2	0.100585	0.600769	yes	chr20:47704163-47709206	TRUE
chr20	47706500	47707000	CD14+ Monocytes	SULF2	0.0623207	0.600769	yes	chr20:47704163-47709206	TRUE
chr20	47707000	47707500	CD14+ Monocytes	SULF2	0.0328963	0.600769	yes	chr20:47704163-47709206	TRUE
chr20	47707500	47708000	CD14+ Monocytes	SULF2	0.00164305	0.600769	yes	chr20:47704163-47709206	TRUE
chr20	47708000	47708500	CD14+ Monocytes	SULF2	-0.0231277	0.600769	yes	chr20:47704163-47709206	TRUE
chr20	47708500	47709000	CD14+ Monocytes	SULF2	0.106874	0.600769	yes	chr20:47704163-47709206	TRUE
chr20	47709000	47709500	CD14+ Monocytes	SULF2	-0.0587034	0.600769	yes	chr20:47704163-47709206	TRUE
chr20	47709500	47710000	CD14+ Monocytes	SULF2	-0.0718836	0.600769	yes	chr20:47709434-47714918	FALSE
chr20	47710000	47710500	CD14+ Monocytes	SULF2	-0.130109	0.600769	yes	chr20:47709434-47714918	FALSE
chr20	47710500	47711000	CD14+ Monocytes	SULF2	0.151329	0.600769	yes	chr20:47709434-47714918	FALSE
chr20	47711000	47711500	CD14+ Monocytes	SULF2	0.672058	0.600769	yes	chr20:47709434-47714918	FALSE
chr20	47711500	47712000	CD14+ Monocytes	SULF2	0.0241689	0.600769	yes	chr20:47709434-47714918	FALSE
chr20	47712000	47712500	CD14+ Monocytes	SULF2	0.733853	0.600769	yes	chr20:47709434-47714918	FALSE
chr20	47712500	47713000	CD14+ Monocytes	SULF2	-0.124379	0.600769	yes	chr20:47709434-47714918	FALSE
chr20	47713000	47713500	CD14+ Monocytes	SULF2	-0.0629701	0.600769	yes	chr20:47709434-47714918	FALSE
chr20	47713500	47714000	CD14+ Monocytes	SULF2	0.203837	0.600769	yes	chr20:47709434-47714918	FALSE
chr20	47714000	47714500	CD14+ Monocytes	SULF2	0.0347263	0.600769	yes	chr20:47709434-47714918	FALSE
chr20	47714500	47715000	CD14+ Monocytes	SULF2	0.00163937	0.600769	yes	chr20:47709434-47714918	FALSE
chr20	47715000	47715500	CD14+ Monocytes	SULF2	-0.0111696	0.600769	yes	chr20:47714918-47742314	FALSE
chr20	47715500	47716000	CD14+ Monocytes	SULF2	-0.0534794	0.600769	yes	chr20:47714918-47742314	FALSE
chr20	47716000	47716500	CD14+ Monocytes	SULF2	0.35346	0.600769	yes	chr20:47714918-47742314	FALSE
chr20	47716500	47717000	CD14+ Monocytes	SULF2	0.0110987	0.600769	yes	chr20:47714918-47742314	FALSE
chr20	47717000	47717500	CD14+ Monocytes	SULF2	0.0586982	0.600769	yes	chr20:47714918-47742314	FALSE
chr20	47717500	47718000	CD14+ Monocytes	SULF2	0.041981	0.600769	yes	chr20:47714918-47742314	FALSE
chr20	47718000	47718500	CD14+ Monocytes	SULF2	0.00602011	0.600769	yes	chr20:47714918-47742314	FALSE
chr20	47718500	47719000	CD14+ Monocytes	SULF2	0.0057896	0.600769	yes	chr20:47714918-47742314	FALSE
chr20	47719000	47719500	CD14+ Monocytes	SULF2	0.00658929	0.600769	yes	chr20:47714918-47742314	FALSE
chr20	47719500	47720000	CD14+ Monocytes	SULF2	0.100217	0.600769	yes	chr20:47714918-47742314	FALSE
chr20	47720000	47720500	CD14+ Monocytes	SULF2	0.204828	0.600769	yes	chr20:47714918-47742314	FALSE
chr20	47720500	47721000	CD14+ Monocytes	SULF2	0.0251633	0.600769	yes	chr20:47714918-47742314	FALSE
chr20	47721000	47721500	CD14+ Monocytes	SULF2	0.00607631	0.600769	yes	chr20:47714918-47742314	FALSE
chr20	47721500	47722000	CD14+ Monocytes	SULF2	0.00268389	0.600769	yes	chr20:47714918-47742314	FALSE
chr20	47722000	47722500	CD14+ Monocytes	SULF2	0.0208976	0.600769	yes	chr20:47714918-47742314	FALSE
chr20	47722500	47723000	CD14+ Monocytes	SULF2	0.00167745	0.600769	yes	chr20:47714918-47742314	FALSE
chr20	47723000	47723500	CD14+ Monocytes	SULF2	0.0517623	0.600769	yes	chr20:47714918-47742314	FALSE
chr20	47723500	47724000	CD14+ Monocytes	SULF2	0.472668	0.600769	yes	chr20:47714918-47742314	FALSE
chr20	47724000	47724500	CD14+ Monocytes	SULF2	0.0456639	0.600769	yes	chr20:47714918-47742314	FALSE
chr20	47724500	47725000	CD14+ Monocytes	SULF2	-0.0128323	0.600769	yes	chr20:47714918-47742314	FALSE
chr20	47725000	47725500	CD14+ Monocytes	SULF2	0.000986218	0.600769	yes	chr20:47714918-47742314	FALSE
chr20	47725500	47726000	CD14+ Monocytes	SULF2	-0.811782	0.600769	yes	chr20:47714918-47742314	FALSE
chr20	47726000	47726500	CD14+ Monocytes	SULF2	0.0379781	0.600769	yes	chr20:47714918-47742314	FALSE
chr20	47726500	47727000	CD14+ Monocytes	SULF2	-0.368051	0.600769	yes	chr20:47714918-47742314	FALSE
chr20	47727000	47727500	CD14+ Monocytes	SULF2	1.38372	0.600769	yes	chr20:47714918-47742314	FALSE
chr20	47727500	47728000	CD14+ Monocytes	SULF2	5.25518	0.600769	yes	chr20:47714918-47742314	FALSE
chr20	47728000	47728500	CD14+ Monocytes	SULF2	6.05656	0.600769	yes	chr20:47714918-47742314	FALSE
chr20	47728500	47729000	CD14+ Monocytes	SULF2	0.655866	0.600769	yes	chr20:47714918-47742314	FALSE
chr20	47729000	47729500	CD14+ Monocytes	SULF2	0.144603	0.600769	yes	chr20:47714918-47742314	FALSE
chr20	47729500	47730000	CD14+ Monocytes	SULF2	-0.360783	0.600769	yes	chr20:47714918-47742314	FALSE
chr20	47730000	47730500	CD14+ Monocytes	SULF2	1.09153	0.600769	yes	chr20:47714918-47742314	FALSE
chr20	47730500	47731000	CD14+ Monocytes	SULF2	0.0137296	0.600769	yes	chr20:47714918-47742314	FALSE
chr20	47731000	47731500	CD14+ Monocytes	SULF2	0.0559101	0.600769	yes	chr20:47714918-47742314	FALSE
chr20	47731500	47732000	CD14+ Monocytes	SULF2	0.674216	0.600769	yes	chr20:47714918-47742314	FALSE
chr20	47732000	47732500	CD14+ Monocytes	SULF2	0.0975704	0.600769	yes	chr20:47714918-47742314	FALSE
chr20	47732500	47733000	CD14+ Monocytes	SULF2	0.13803	0.600769	yes	chr20:47714918-47742314	FALSE
chr20	47733000	47733500	CD14+ Monocytes	SULF2	0.366609	0.600769	yes	chr20:47714918-47742314	FALSE
chr20	47733500	47734000	CD14+ Monocytes	SULF2	0.273305	0.600769	yes	chr20:47714918-47742314	FALSE
chr20	47734000	47734500	CD14+ Monocytes	SULF2	0.146791	0.600769	yes	chr20:47714918-47742314	FALSE
chr20	47734500	47735000	CD14+ Monocytes	SULF2	0.490781	0.600769	yes	chr20:47714918-47742314	FALSE
chr20	47735000	47735500	CD14+ Monocytes	SULF2	0.497735	0.600769	yes	chr20:47714918-47742314	FALSE
chr20	47735500	47736000	CD14+ Monocytes	SULF2	29.11	0.600769	yes	chr20:47714918-47742314	FALSE
chr20	47736000	47736500	CD14+ Monocytes	SULF2	3.72438	0.600769	yes	chr20:47714918-47742314	FALSE
chr20	47736500	47737000	CD14+ Monocytes	SULF2	1.50449	0.600769	yes	chr20:47714918-47742314	FALSE
chr20	47737000	47737500	CD14+ Monocytes	SULF2	0.300625	0.600769	yes	chr20:47714918-47742314	FALSE
chr20	47737500	47738000	CD14+ Monocytes	SULF2	0.171419	0.600769	yes	chr20:47714918-47742314	FALSE
chr20	47738000	47738500	CD14+ Monocytes	SULF2	0.756898	0.600769	yes	chr20:47714918-47742314	FALSE
chr20	47738500	47739000	CD14+ Monocytes	SULF2	0.352849	0.600769	yes	chr20:47714918-47742314	FALSE
chr20	47739000	47739500	CD14+ Monocytes	SULF2	0.0637844	0.600769	yes	chr20:47714918-47742314	FALSE
chr20	47739500	47740000	CD14+ Monocytes	SULF2	0.556647	0.600769	yes	chr20:47714918-47742314	FALSE
chr20	47740000	47740500	CD14+ Monocytes	SULF2	0.100604	0.600769	yes	chr20:47714918-47742314	FALSE
chr20	47740500	47741000	CD14+ Monocytes	SULF2	35.0824	0.600769	yes	chr20:47714918-47742314	FALSE
chr20	47741000	47741500	CD14+ Monocytes	SULF2	8.28918	0.600769	yes	chr20:47714918-47742314	FALSE
chr20	47741500	47742000	CD14+ Monocytes	SULF2	0.96086	0.600769	yes	chr20:47714918-47742314	FALSE
chr20	47742000	47742500	CD14+ Monocytes	SULF2	0.894497	0.600769	yes	chr20:47714918-47742314	FALSE
chr20	47742500	47743000	CD14+ Monocytes	SULF2	0.0903734	0.600769	yes	chr20:47742314-47743789	FALSE
chr20	47743000	47743500	CD14+ Monocytes	SULF2	0.040731	0.600769	yes	chr20:47742314-47743789	FALSE
chr20	47743500	47744000	CD14+ Monocytes	SULF2	-0.0463452	0.600769	yes	chr20:47742314-47743789	FALSE
chr20	47744000	47744500	CD14+ Monocytes	SULF2	-0.0237342	0.600769	yes	chr20:47743789-47752141	FALSE
chr20	47744500	47745000	CD14+ Monocytes	SULF2	-1.02774	0.600769	yes	chr20:47743789-47752141	FALSE
chr20	47745000	47745500	CD14+ Monocytes	SULF2	0.0517763	0.600769	yes	chr20:47743789-47752141	FALSE
chr20	47745500	47746000	CD14+ Monocytes	SULF2	-0.0105803	0.600769	yes	chr20:47743789-47752141	FALSE
chr20	47746000	47746500	CD14+ Monocytes	SULF2	-0.404477	0.600769	yes	chr20:47743789-47752141	FALSE
chr20	47746500	47747000	CD14+ Monocytes	SULF2	0.0247707	0.600769	yes	chr20:47743789-47752141	FALSE
chr20	47747000	47747500	CD14+ Monocytes	SULF2	1.21546	0.600769	yes	chr20:47743789-47752141	FALSE
chr20	47747500	47748000	CD14+ Monocytes	SULF2	2.30714	0.600769	yes	chr20:47743789-47752141	FALSE
chr20	47748000	47748500	CD14+ Monocytes	SULF2	0.330774	0.600769	yes	chr20:47743789-47752141	FALSE
chr20	47748500	47749000	CD14+ Monocytes	SULF2	3.56251	0.600769	yes	chr20:47743789-47752141	FALSE
chr20	47749000	47749500	CD14+ Monocytes	SULF2	12.475	0.600769	yes	chr20:47743789-47752141	FALSE
chr20	47749500	47750000	CD14+ Monocytes	SULF2	0.107052	0.600769	yes	chr20:47743789-47752141	FALSE
chr20	47750000	47750500	CD14+ Monocytes	SULF2	0.084393	0.600769	yes	chr20:47743789-47752141	FALSE
chr20	47750500	47751000	CD14+ Monocytes	SULF2	-0.638332	0.600769	yes	chr20:47743789-47752141	FALSE
chr20	47751000	47751500	CD14+ Monocytes	SULF2	0.19098	0.600769	yes	chr20:47743789-47752141	FALSE
chr20	47751500	47752000	CD14+ Monocytes	SULF2	0.535302	0.600769	yes	chr20:47743789-47752141	FALSE
chr20	47752000	47752500	CD14+ Monocytes	SULF2	0.218773	0.600769	yes	chr20:47743789-47752141	FALSE
chr20	47752500	47753000	CD14+ Monocytes	SULF2	0.27195	0.600769	yes	chr20:47752141-47753358	FALSE
chr20	47753000	47753500	CD14+ Monocytes	SULF2	-0.2965	0.600769	yes	chr20:47752141-47753358	FALSE
chr20	47753500	47754000	CD14+ Monocytes	SULF2	0.177153	0.600769	yes	chr20:47753358-47753645	FALSE
chr20	47754000	47754500	CD14+ Monocytes	SULF2	0.00785658	0.600769	yes	chr20:47753645-47759356	FALSE
chr20	47754500	47755000	CD14+ Monocytes	SULF2	0.00515729	0.600769	yes	chr20:47753645-47759356	FALSE
chr20	47755000	47755500	CD14+ Monocytes	SULF2	0.10128	0.600769	yes	chr20:47753645-47759356	FALSE
chr20	47755500	47756000	CD14+ Monocytes	SULF2	0.0731692	0.600769	yes	chr20:47753645-47759356	FALSE
chr20	47756000	47756500	CD14+ Monocytes	SULF2	0.0434167	0.600769	yes	chr20:47753645-47759356	FALSE
chr20	47756500	47757000	CD14+ Monocytes	SULF2	0.471415	0.600769	yes	chr20:47753645-47759356	FALSE
chr20	47757000	47757500	CD14+ Monocytes	SULF2	0.257268	0.600769	yes	chr20:47753645-47759356	FALSE
chr20	47757500	47758000	CD14+ Monocytes	SULF2	0.155587	0.600769	yes	chr20:47753645-47759356	FALSE
chr20	47758000	47758500	CD14+ Monocytes	SULF2	0.05217	0.600769	yes	chr20:47753645-47759356	FALSE
chr20	47758500	47759000	CD14+ Monocytes	SULF2	0.274372	0.600769	yes	chr20:47753645-47759356	FALSE
chr20	47759000	47759500	CD14+ Monocytes	SULF2	0.370472	0.600769	yes	chr20:47753645-47759356	FALSE
chr20	47759500	47760000	CD14+ Monocytes	SULF2	0.319712	0.600769	yes	chr20:47759356-47762370	FALSE
chr20	47760000	47760500	CD14+ Monocytes	SULF2	0.416204	0.600769	yes	chr20:47759356-47762370	FALSE
chr20	47760500	47761000	CD14+ Monocytes	SULF2	0.0156116	0.600769	yes	chr20:47759356-47762370	FALSE
chr20	47761000	47761500	CD14+ Monocytes	SULF2	0.309657	0.600769	yes	chr20:47759356-47762370	FALSE
chr20	47761500	47762000	CD14+ Monocytes	SULF2	0.567007	0.600769	yes	chr20:47759356-47762370	FALSE
chr20	47762000	47762500	CD14+ Monocytes	SULF2	0.0311814	0.600769	yes	chr20:47759356-47762370	FALSE
chr20	47762500	47763000	CD14+ Monocytes	SULF2	0.299411	0.600769	yes	chr20:47762370-47771782	FALSE
chr20	47763000	47763500	CD14+ Monocytes	SULF2	0.369345	0.600769	yes	chr20:47762370-47771782	FALSE
chr20	47763500	47764000	CD14+ Monocytes	SULF2	0.0440493	0.600769	yes	chr20:47762370-47771782	FALSE
chr20	47764000	47764500	CD14+ Monocytes	SULF2	0.300565	0.600769	yes	chr20:47762370-47771782	FALSE
chr20	47764500	47765000	CD14+ Monocytes	SULF2	0.937885	0.600769	yes	chr20:47762370-47771782	FALSE
chr20	47765000	47765500	CD14+ Monocytes	SULF2	0.293287	0.600769	yes	chr20:47762370-47771782	FALSE
chr20	47765500	47766000	CD14+ Monocytes	SULF2	2.99667	0.600769	yes	chr20:47762370-47771782	FALSE
chr20	47766000	47766500	CD14+ Monocytes	SULF2	0.573584	0.600769	yes	chr20:47762370-47771782	FALSE
chr20	47766500	47767000	CD14+ Monocytes	SULF2	-0.115569	0.600769	yes	chr20:47762370-47771782	FALSE
chr20	47767000	47767500	CD14+ Monocytes	SULF2	0.0963469	0.600769	yes	chr20:47762370-47771782	FALSE
chr20	47767500	47768000	CD14+ Monocytes	SULF2	-0.351643	0.600769	yes	chr20:47762370-47771782	FALSE
chr20	47768000	47768500	CD14+ Monocytes	SULF2	7.47803	0.600769	yes	chr20:47762370-47771782	FALSE
chr20	47768500	47769000	CD14+ Monocytes	SULF2	3.05411	0.600769	yes	chr20:47762370-47771782	FALSE
chr20	47769000	47769500	CD14+ Monocytes	SULF2	0.466543	0.600769	yes	chr20:47762370-47771782	FALSE
chr20	47769500	47770000	CD14+ Monocytes	SULF2	0.0251237	0.600769	yes	chr20:47762370-47771782	FALSE
chr20	47770000	47770500	CD14+ Monocytes	SULF2	0.0319632	0.600769	yes	chr20:47762370-47771782	FALSE
chr20	47770500	47771000	CD14+ Monocytes	SULF2	0.325776	0.600769	yes	chr20:47762370-47771782	FALSE
chr20	47771000	47771500	CD14+ Monocytes	SULF2	2.62323	0.600769	yes	chr20:47762370-47771782	FALSE
chr20	47771500	47772000	CD14+ Monocytes	SULF2	0.389092	0.600769	yes	chr20:47762370-47771782	FALSE
chr20	47772000	47772500	CD14+ Monocytes	SULF2	-0.0188362	0.600769	yes	chr20:47771782-47773655	FALSE
chr20	47772500	47773000	CD14+ Monocytes	SULF2	0.114338	0.600769	yes	chr20:47771782-47773655	FALSE
chr20	47773000	47773500	CD14+ Monocytes	SULF2	2.03306	0.600769	yes	chr20:47771782-47773655	FALSE
chr20	47773500	47774000	CD14+ Monocytes	SULF2	2.53084	0.600769	yes	chr20:47771782-47773655	FALSE
chr20	47774000	47774500	CD14+ Monocytes	SULF2	0.254046	0.600769	yes	chr20:47773655-47774533	FALSE
chr20	47774500	47775000	CD14+ Monocytes	SULF2	0.224223	0.600769	yes	chr20:47773655-47774533	FALSE
chr20	47775000	47775500	CD14+ Monocytes	SULF2	0.0401094	0.600769	yes	chr20:47774533-47775709	FALSE
chr20	47775500	47776000	CD14+ Monocytes	SULF2	1.17767	0.600769	yes	chr20:47774533-47775709	FALSE
chr20	47776000	47776500	CD14+ Monocytes	SULF2	5.50527	0.600769	yes	chr20:47775709-47783317	FALSE
chr20	47776500	47777000	CD14+ Monocytes	SULF2	0.735194	0.600769	yes	chr20:47775709-47783317	FALSE
chr20	47777000	47777500	CD14+ Monocytes	SULF2	-0.0545294	0.600769	yes	chr20:47775709-47783317	FALSE
chr20	47777500	47778000	CD14+ Monocytes	SULF2	0.193597	0.600769	yes	chr20:47775709-47783317	FALSE
chr20	47778000	47778500	CD14+ Monocytes	SULF2	0.161734	0.600769	yes	chr20:47775709-47783317	FALSE
chr20	47778500	47779000	CD14+ Monocytes	SULF2	0.0130142	0.600769	yes	chr20:47775709-47783317	FALSE
chr20	47779000	47779500	CD14+ Monocytes	SULF2	-0.271045	0.600769	yes	chr20:47775709-47783317	FALSE
chr20	47779500	47780000	CD14+ Monocytes	SULF2	-0.249475	0.600769	yes	chr20:47775709-47783317	FALSE
chr20	47780000	47780500	CD14+ Monocytes	SULF2	0.103173	0.600769	yes	chr20:47775709-47783317	FALSE
chr20	47780500	47781000	CD14+ Monocytes	SULF2	0.0582738	0.600769	yes	chr20:47775709-47783317	FALSE
chr20	47781000	47781500	CD14+ Monocytes	SULF2	-0.0661245	0.600769	yes	chr20:47775709-47783317	FALSE
chr20	47781500	47782000	CD14+ Monocytes	SULF2	0.214812	0.600769	yes	chr20:47775709-47783317	FALSE
chr20	47782000	47782500	CD14+ Monocytes	SULF2	0.280051	0.600769	yes	chr20:47775709-47783317	FALSE
chr20	47782500	47783000	CD14+ Monocytes	SULF2	-1.54508	0.600769	yes	chr20:47775709-47783317	FALSE
chr20	47783000	47783500	CD14+ Monocytes	SULF2	-0.382556	0.600769	yes	chr20:47775709-47783317	FALSE
chr20	47783500	47784000	CD14+ Monocytes	SULF2	-0.391525	0.600769	no
chr20	47784000	47784500	CD14+ Monocytes	SULF2	0.654616	0.600769	no
chr20	47784500	47785000	CD14+ Monocytes	SULF2	-0.0817236	0.600769	no
chr20	47785000	47785500	CD14+ Monocytes	SULF2	-0.323858	0.600769	no
chr20	47785500	47786000	CD14+ Monocytes	SULF2	0.790208	0.600769	no
chr20	47786000	47786500	CD14+ Monocytes	SULF2	1.565	0.600769	no
chr20	47786500	47787000	CD14+ Monocytes	SULF2	2.22366	0.600769	no
chr20	47787000	47787500	CD14+ Monocytes	SULF2	0.0221794	0.600769	no
chr20	47787500	47788000	CD14+ Monocytes	SULF2	0.0525721	0.600769	no
chr20	47788000	47788500	CD14+ Monocytes	SULF2	0.025348	0.600769	no
chr20	47788500	47789000	CD14+ Monocytes	SULF2	0.0285918	0.600769	no
chr20	47789000	47789500	CD14+ Monocytes	SULF2	0.163278	0.600769	no
chr20	47789500	47790000	CD14+ Monocytes	SULF2	0.0892315	0.600769	no
chr20	47790000	47790500	CD14+ Monocytes	SULF2	0.0367056	0.600769	no
chr20	47790500	47791000	CD14+ Monocytes	SULF2	0.0336206	0.600769	yes	chr20:47790585-47802573	TRUE
chr20	47791000	47791500	CD14+ Monocytes	SULF2	0.424374	0.600769	yes	chr20:47790585-47802573	TRUE
chr20	47791500	47792000	CD14+ Monocytes	SULF2	0.257423	0.600769	yes	chr20:47790585-47802573	TRUE
chr20	47792000	47792500	CD14+ Monocytes	SULF2	0.24044	0.600769	yes	chr20:47790585-47802573	TRUE
chr20	47792500	47793000	CD14+ Monocytes	SULF2	0.110125	0.600769	yes	chr20:47790585-47802573	TRUE
chr20	47793000	47793500	CD14+ Monocytes	SULF2	0.0193891	0.600769	yes	chr20:47790585-47802573	TRUE
chr20	47793500	47794000	CD14+ Monocytes	SULF2	0.0147832	0.600769	yes	chr20:47790585-47802573	TRUE
chr20	47794000	47794500	CD14+ Monocytes	SULF2	-0.00248921	0.600769	yes	chr20:47790585-47802573	TRUE
chr20	47794500	47795000	CD14+ Monocytes	SULF2	0.0843091	0.600769	yes	chr20:47790585-47802573	TRUE
chr20	47795000	47795500	CD14+ Monocytes	SULF2	0.0523026	0.600769	yes	chr20:47790585-47802573	TRUE
chr20	47795500	47796000	CD14+ Monocytes	SULF2	0.0546367	0.600769	yes	chr20:47790585-47802573	TRUE
chr20	47796000	47796500	CD14+ Monocytes	SULF2	0.0614833	0.600769	yes	chr20:47790585-47802573	TRUE
chr20	47796500	47797000	CD14+ Monocytes	SULF2	-0.104266	0.600769	yes	chr20:47790585-47802573	TRUE
chr20	47797000	47797500	CD14+ Monocytes	SULF2	0.0322548	0.600769	yes	chr20:47790585-47802573	TRUE
chr20	47797500	47798000	CD14+ Monocytes	SULF2	0.115073	0.600769	yes	chr20:47790585-47802573	TRUE
chr20	47798000	47798500	CD14+ Monocytes	SULF2	0.00377666	0.600769	yes	chr20:47790585-47802573	TRUE
chr20	47798500	47799000	CD14+ Monocytes	SULF2	0.0133677	0.600769	yes	chr20:47790585-47802573	TRUE
chr20	47799000	47799500	CD14+ Monocytes	SULF2	0.19135	0.600769	yes	chr20:47790585-47802573	TRUE
chr20	47799500	47800000	CD14+ Monocytes	SULF2	0.0128001	0.600769	yes	chr20:47790585-47802573	TRUE
chr20	47800000	47800500	CD14+ Monocytes	SULF2	0.139082	0.600769	yes	chr20:47790585-47802573	TRUE
chr20	47800500	47801000	CD14+ Monocytes	SULF2	0.0747251	0.600769	yes	chr20:47790585-47802573	TRUE
chr20	47801000	47801500	CD14+ Monocytes	SULF2	0.13166	0.600769	yes	chr20:47790585-47802573	TRUE
chr20	47801500	47802000	CD14+ Monocytes	SULF2	0.207576	0.600769	yes	chr20:47790585-47802573	TRUE
chr20	47802000	47802500	CD14+ Monocytes	SULF2	0.0909454	0.600769	yes	chr20:47790585-47802573	TRUE
chr20	47802500	47803000	CD14+ Monocytes	SULF2	0.0312575	0.600769	yes	chr20:47790585-47802573	TRUE
chr20	47803000	47803500	CD14+ Monocytes	SULF2	0.0217799	0.600769	yes	chr20:47802573-47808811	TRUE
chr20	47803500	47804000	CD14+ Monocytes	SULF2	0.0425569	0.600769	yes	chr20:47802573-47808811	TRUE
chr20	47804000	47804500	CD14+ Monocytes	SULF2	-0.130456	0.600769	yes	chr20:47802573-47808811	TRUE
chr20	47804500	47805000	CD14+ Monocytes	SULF2	-0.116579	0.600769	yes	chr20:47802573-47808811	TRUE
chr20	47805000	47805500	CD14+ Monocytes	SULF2	0.0355296	0.600769	yes	chr20:47802573-47808811	TRUE
chr20	47805500	47806000	CD14+ Monocytes	SULF2	0.00816935	0.600769	yes	chr20:47802573-47808811	TRUE
chr20	47806000	47806500	CD14+ Monocytes	SULF2	0.0132082	0.600769	yes	chr20:47802573-47808811	TRUE
chr20	47806500	47807000	CD14+ Monocytes	SULF2	0.0109431	0.600769	yes	chr20:47802573-47808811	TRUE
chr20	47807000	47807500	CD14+ Monocytes	SULF2	0.019953	0.600769	yes	chr20:47802573-47808811	TRUE
chr20	47807500	47808000	CD14+ Monocytes	SULF2	0.0361911	0.600769	yes	chr20:47802573-47808811	TRUE
chr20	47808000	47808500	CD14+ Monocytes	SULF2	0.158076	0.600769	yes	chr20:47802573-47808811	TRUE
chr20	47808500	47809000	CD14+ Monocytes	SULF2	0.00161002	0.600769	yes	chr20:47802573-47808811	TRUE
chr20	47809000	47809500	CD14+ Monocytes	SULF2	0.0091307	0.600769	yes	chr20:47808811-47813038	FALSE
chr20	47809500	47810000	CD14+ Monocytes	SULF2	0.0900405	0.600769	yes	chr20:47808811-47813038	FALSE
chr20	47810000	47810500	CD14+ Monocytes	SULF2	0.0124213	0.600769	yes	chr20:47808811-47813038	FALSE
chr20	47810500	47811000	CD14+ Monocytes	SULF2	0.002019	0.600769	yes	chr20:47808811-47813038	FALSE
chr20	47811000	47811500	CD14+ Monocytes	SULF2	0.0079472	0.600769	yes	chr20:47808811-47813038	FALSE
chr20	47811500	47812000	CD14+ Monocytes	SULF2	0.0553864	0.600769	yes	chr20:47808811-47813038	FALSE
chr20	47812000	47812500	CD14+ Monocytes	SULF2	0.0193022	0.600769	yes	chr20:47808811-47813038	FALSE
chr20	47812500	47813000	CD14+ Monocytes	SULF2	0.0237388	0.600769	yes	chr20:47808811-47813038	FALSE
chr20	47813000	47813500	CD14+ Monocytes	SULF2	0.0696458	0.600769	yes	chr20:47808811-47813038	FALSE
chr20	47813500	47814000	CD14+ Monocytes	SULF2	0.0942352	0.600769	yes	chr20:47813038-47813947	FALSE
chr20	47814000	47814500	CD14+ Monocytes	SULF2	0.115113	0.600769	yes	chr20:47813947-47829711	FALSE
chr20	47814500	47815000	CD14+ Monocytes	SULF2	0.0313407	0.600769	yes	chr20:47813947-47829711	FALSE
chr20	47815000	47815500	CD14+ Monocytes	SULF2	0.017853	0.600769	yes	chr20:47813947-47829711	FALSE
chr20	47815500	47816000	CD14+ Monocytes	SULF2	0.0299216	0.600769	yes	chr20:47813947-47829711	FALSE
chr20	47816000	47816500	CD14+ Monocytes	SULF2	0.024077	0.600769	yes	chr20:47813947-47829711	FALSE
chr20	47816500	47817000	CD14+ Monocytes	SULF2	0.0257441	0.600769	yes	chr20:47813947-47829711	FALSE
chr20	47817000	47817500	CD14+ Monocytes	SULF2	0.0215869	0.600769	yes	chr20:47813947-47829711	FALSE
chr20	47817500	47818000	CD14+ Monocytes	SULF2	0.0376033	0.600769	yes	chr20:47813947-47829711	FALSE
chr20	47818000	47818500	CD14+ Monocytes	SULF2	-0.0635426	0.600769	yes	chr20:47813947-47829711	FALSE
chr20	47818500	47819000	CD14+ Monocytes	SULF2	0.00247061	0.600769	yes	chr20:47813947-47829711	FALSE
chr20	47819000	47819500	CD14+ Monocytes	SULF2	0.0297612	0.600769	yes	chr20:47813947-47829711	FALSE
chr20	47819500	47820000	CD14+ Monocytes	SULF2	0.00188311	0.600769	yes	chr20:47813947-47829711	FALSE
chr20	47820000	47820500	CD14+ Monocytes	SULF2	0.00230432	0.600769	yes	chr20:47813947-47829711	FALSE
chr20	47820500	47821000	CD14+ Monocytes	SULF2	0.0318312	0.600769	yes	chr20:47813947-47829711	FALSE
chr20	47821000	47821500	CD14+ Monocytes	SULF2	0.0110676	0.600769	yes	chr20:47813947-47829711	FALSE
chr20	47821500	47822000	CD14+ Monocytes	SULF2	-0.0165218	0.600769	yes	chr20:47813947-47829711	FALSE
chr20	47822000	47822500	CD14+ Monocytes	SULF2	0.00740044	0.600769	yes	chr20:47813947-47829711	FALSE
chr20	47822500	47823000	CD14+ Monocytes	SULF2	0.118162	0.600769	yes	chr20:47813947-47829711	FALSE
chr20	47823000	47823500	CD14+ Monocytes	SULF2	0.0035341	0.600769	yes	chr20:47813947-47829711	FALSE
chr20	47823500	47824000	CD14+ Monocytes	SULF2	0.0729111	0.600769	yes	chr20:47813947-47829711	FALSE
chr20	47824000	47824500	CD14+ Monocytes	SULF2	0.030285	0.600769	yes	chr20:47813947-47829711	FALSE
chr20	47824500	47825000	CD14+ Monocytes	SULF2	0.136411	0.600769	yes	chr20:47813947-47829711	FALSE
chr20	47825000	47825500	CD14+ Monocytes	SULF2	0.296805	0.600769	yes	chr20:47813947-47829711	FALSE
chr20	47825500	47826000	CD14+ Monocytes	SULF2	0.058309	0.600769	yes	chr20:47813947-47829711	FALSE
chr20	47826000	47826500	CD14+ Monocytes	SULF2	0.00437114	0.600769	yes	chr20:47813947-47829711	FALSE
chr20	47826500	47827000	CD14+ Monocytes	SULF2	0.0552905	0.600769	yes	chr20:47813947-47829711	FALSE
chr20	47827000	47827500	CD14+ Monocytes	SULF2	0.00161002	0.600769	yes	chr20:47813947-47829711	FALSE
chr20	47827500	47828000	CD14+ Monocytes	SULF2	0.0202424	0.600769	yes	chr20:47813947-47829711	FALSE
chr20	47828000	47828500	CD14+ Monocytes	SULF2	0.0343446	0.600769	yes	chr20:47813947-47829711	FALSE
chr20	47828500	47829000	CD14+ Monocytes	SULF2	0.00161002	0.600769	yes	chr20:47813947-47829711	FALSE
chr20	47829000	47829500	CD14+ Monocytes	SULF2	0.00161002	0.600769	yes	chr20:47813947-47829711	FALSE
chr20	47829500	47830000	CD14+ Monocytes	SULF2	0.00161002	0.600769	yes	chr20:47813947-47829711	FALSE
chr20	47830000	47830500	CD14+ Monocytes	SULF2	0.00161002	0.600769	no
chr20	47830500	47831000	CD14+ Monocytes	SULF2	0.00161002	0.600769	no
chr20	47831000	47831500	CD14+ Monocytes	SULF2	0.00161002	0.600769	no
chr20	47831500	47832000	CD14+ Monocytes	SULF2	0.00161002	0.600769	no
chr20	47832000	47832500	CD14+ Monocytes	SULF2	0.00161002	0.600769	yes	chr20:47832362-47842873	FALSE
chr20	47832500	47833000	CD14+ Monocytes	SULF2	0.00161002	0.600769	yes	chr20:47832362-47842873	FALSE
chr20	47833000	47833500	CD14+ Monocytes	SULF2	0.0134092	0.600769	yes	chr20:47832362-47842873	FALSE
chr20	47833500	47834000	CD14+ Monocytes	SULF2	0.00858767	0.600769	yes	chr20:47832362-47842873	FALSE
chr20	47834000	47834500	CD14+ Monocytes	SULF2	0.00161002	0.600769	yes	chr20:47832362-47842873	FALSE
chr20	47834500	47835000	CD14+ Monocytes	SULF2	0.00161002	0.600769	yes	chr20:47832362-47842873	FALSE
chr20	47835000	47835500	CD14+ Monocytes	SULF2	0.00161002	0.600769	yes	chr20:47832362-47842873	FALSE
chr20	47835500	47836000	CD14+ Monocytes	SULF2	0.00161002	0.600769	yes	chr20:47832362-47842873	FALSE
chr20	47836000	47836500	CD14+ Monocytes	SULF2	0.00161002	0.600769	yes	chr20:47832362-47842873	FALSE
chr20	47836500	47837000	CD14+ Monocytes	SULF2	0.00161002	0.600769	yes	chr20:47832362-47842873	FALSE
chr20	47837000	47837500	CD14+ Monocytes	SULF2	0.0109739	0.600769	yes	chr20:47832362-47842873	FALSE
chr20	47837500	47838000	CD14+ Monocytes	SULF2	0.00161002	0.600769	yes	chr20:47832362-47842873	FALSE
chr20	47838000	47838500	CD14+ Monocytes	SULF2	0.00161002	0.600769	yes	chr20:47832362-47842873	FALSE
chr20	47838500	47839000	CD14+ Monocytes	SULF2	0.00966805	0.600769	yes	chr20:47832362-47842873	FALSE
chr20	47839000	47839500	CD14+ Monocytes	SULF2	0.0144153	0.600769	yes	chr20:47832362-47842873	FALSE
chr20	47839500	47840000	CD14+ Monocytes	SULF2	0.0270777	0.600769	yes	chr20:47832362-47842873	FALSE
chr20	47840000	47840500	CD14+ Monocytes	SULF2	0.00470028	0.600769	yes	chr20:47832362-47842873	FALSE
chr20	47840500	47841000	CD14+ Monocytes	SULF2	-0.339294	0.600769	yes	chr20:47832362-47842873	FALSE
chr20	47841000	47841500	CD14+ Monocytes	SULF2	0.0621294	0.600769	yes	chr20:47832362-47842873	FALSE
chr20	47841500	47842000	CD14+ Monocytes	SULF2	0.053193	0.600769	yes	chr20:47832362-47842873	FALSE
chr20	47842000	47842500	CD14+ Monocytes	SULF2	0.0655501	0.600769	yes	chr20:47832362-47842873	FALSE
chr20	47842500	47843000	CD14+ Monocytes	SULF2	0.0034597	0.600769	yes	chr20:47832362-47842873	FALSE
chr20	47843000	47843500	CD14+ Monocytes	SULF2	0.00580179	0.600769	yes	chr20:47842873-47846075	FALSE
chr20	47843500	47844000	CD14+ Monocytes	SULF2	0.00399453	0.600769	yes	chr20:47842873-47846075	FALSE
chr20	47844000	47844500	CD14+ Monocytes	SULF2	0.00454548	0.600769	yes	chr20:47842873-47846075	FALSE
chr20	47844500	47845000	CD14+ Monocytes	SULF2	0.0774682	0.600769	yes	chr20:47842873-47846075	FALSE
chr20	47845000	47845500	CD14+ Monocytes	SULF2	0.183468	0.600769	yes	chr20:47842873-47846075	FALSE
chr20	47845500	47846000	CD14+ Monocytes	SULF2	0.0074507	0.600769	yes	chr20:47842873-47846075	FALSE
chr20	47846000	47846500	CD14+ Monocytes	SULF2	0.00316697	0.600769	yes	chr20:47842873-47846075	FALSE
chr20	47846500	47847000	CD14+ Monocytes	SULF2	0.0546813	0.600769	yes	chr20:47846075-47848073	FALSE
chr20	47847000	47847500	CD14+ Monocytes	SULF2	0.0239066	0.600769	yes	chr20:47846075-47848073	FALSE
chr20	47847500	47848000	CD14+ Monocytes	SULF2	0.00161002	0.600769	yes	chr20:47846075-47848073	FALSE
chr20	47848000	47848500	CD14+ Monocytes	SULF2	0.0536067	0.600769	yes	chr20:47846075-47848073	FALSE
chr20	47848500	47849000	CD14+ Monocytes	SULF2	0.224646	0.600769	yes	chr20:47848073-47852484	FALSE
chr20	47849000	47849500	CD14+ Monocytes	SULF2	0.0406749	0.600769	yes	chr20:47848073-47852484	FALSE
chr20	47849500	47850000	CD14+ Monocytes	SULF2	0.0247839	0.600769	yes	chr20:47848073-47852484	FALSE
chr20	47850000	47850500	CD14+ Monocytes	SULF2	0.00272603	0.600769	yes	chr20:47848073-47852484	FALSE
chr20	47850500	47851000	CD14+ Monocytes	SULF2	0.0229222	0.600769	yes	chr20:47848073-47852484	FALSE
chr20	47851000	47851500	CD14+ Monocytes	SULF2	0.0306035	0.600769	yes	chr20:47848073-47852484	FALSE
chr20	47851500	47852000	CD14+ Monocytes	SULF2	0.00512271	0.600769	yes	chr20:47848073-47852484	FALSE
chr20	47852000	47852500	CD14+ Monocytes	SULF2	0.00161002	0.600769	yes	chr20:47848073-47852484	FALSE
chr20	47852500	47853000	CD14+ Monocytes	SULF2	0.0016262	0.600769	yes	chr20:47852484-47857902	FALSE
chr20	47853000	47853500	CD14+ Monocytes	SULF2	0.00514133	0.600769	yes	chr20:47852484-47857902	FALSE
chr20	47853500	47854000	CD14+ Monocytes	SULF2	0.00347018	0.600769	yes	chr20:47852484-47857902	FALSE
chr20	47854000	47854500	CD14+ Monocytes	SULF2	0.008616	0.600769	yes	chr20:47852484-47857902	FALSE
chr20	47854500	47855000	CD14+ Monocytes	SULF2	0.00292446	0.600769	yes	chr20:47852484-47857902	FALSE
chr20	47855000	47855500	CD14+ Monocytes	SULF2	0.0489766	0.600769	yes	chr20:47852484-47857902	FALSE
chr20	47855500	47856000	CD14+ Monocytes	SULF2	0.00582572	0.600769	yes	chr20:47852484-47857902	FALSE
chr20	47856000	47856500	CD14+ Monocytes	SULF2	0.0131511	0.600769	yes	chr20:47852484-47857902	FALSE
chr20	47856500	47857000	CD14+ Monocytes	SULF2	0.0389384	0.600769	yes	chr20:47852484-47857902	FALSE
chr20	47857000	47857500	CD14+ Monocytes	SULF2	0.00871435	0.600769	yes	chr20:47852484-47857902	FALSE
chr20	47857500	47858000	CD14+ Monocytes	SULF2	0.00161002	0.600769	yes	chr20:47852484-47857902	FALSE
chr20	47858000	47858500	CD14+ Monocytes	SULF2	0.0383636	0.600769	yes	chr20:47857902-47869932	FALSE
chr20	47858500	47859000	CD14+ Monocytes	SULF2	0.00683106	0.600769	yes	chr20:47857902-47869932	FALSE
chr20	47859000	47859500	CD14+ Monocytes	SULF2	0.00608815	0.600769	yes	chr20:47857902-47869932	FALSE
chr20	47859500	47860000	CD14+ Monocytes	SULF2	0.00161002	0.600769	yes	chr20:47857902-47869932	FALSE
chr20	47860000	47860500	CD14+ Monocytes	SULF2	0.00317072	0.600769	yes	chr20:47857902-47869932	FALSE
chr20	47860500	47861000	CD14+ Monocytes	SULF2	0.051547	0.600769	yes	chr20:47857902-47869932	FALSE
chr20	47861000	47861500	CD14+ Monocytes	SULF2	0.00161002	0.600769	yes	chr20:47857902-47869932	FALSE
chr20	47861500	47862000	CD14+ Monocytes	SULF2	0.0591404	0.600769	yes	chr20:47857902-47869932	FALSE
chr20	47862000	47862500	CD14+ Monocytes	SULF2	0.00161002	0.600769	yes	chr20:47857902-47869932	FALSE
chr20	47862500	47863000	CD14+ Monocytes	SULF2	0.00245208	0.600769	yes	chr20:47857902-47869932	FALSE
chr20	47863000	47863500	CD14+ Monocytes	SULF2	0.00531002	0.600769	yes	chr20:47857902-47869932	FALSE
chr20	47863500	47864000	CD14+ Monocytes	SULF2	0.00275413	0.600769	yes	chr20:47857902-47869932	FALSE
chr20	47864000	47864500	CD14+ Monocytes	SULF2	0.0145887	0.600769	yes	chr20:47857902-47869932	FALSE
chr20	47864500	47865000	CD14+ Monocytes	SULF2	0.00161002	0.600769	yes	chr20:47857902-47869932	FALSE
chr20	47865000	47865500	CD14+ Monocytes	SULF2	0.00161002	0.600769	yes	chr20:47857902-47869932	FALSE
chr20	47865500	47866000	CD14+ Monocytes	SULF2	0.00161002	0.600769	yes	chr20:47857902-47869932	FALSE
chr20	47866000	47866500	CD14+ Monocytes	SULF2	0.0373398	0.600769	yes	chr20:47857902-47869932	FALSE
chr20	47866500	47867000	CD14+ Monocytes	SULF2	0.0366762	0.600769	yes	chr20:47857902-47869932	FALSE
chr20	47867000	47867500	CD14+ Monocytes	SULF2	0.0426943	0.600769	yes	chr20:47857902-47869932	FALSE
chr20	47867500	47868000	CD14+ Monocytes	SULF2	0.0409869	0.600769	yes	chr20:47857902-47869932	FALSE
chr20	47868000	47868500	CD14+ Monocytes	SULF2	0.027425	0.600769	yes	chr20:47857902-47869932	FALSE
chr20	47868500	47869000	CD14+ Monocytes	SULF2	0.0211062	0.600769	yes	chr20:47857902-47869932	FALSE
chr20	47869000	47869500	CD14+ Monocytes	SULF2	0.0298059	0.600769	yes	chr20:47857902-47869932	FALSE
chr20	47869500	47870000	CD14+ Monocytes	SULF2	0.0204795	0.600769	yes	chr20:47857902-47869932	FALSE
chr20	47870000	47870500	CD14+ Monocytes	SULF2	0.00945168	0.600769	yes	chr20:47869932-47871034	FALSE
chr20	47870500	47871000	CD14+ Monocytes	SULF2	0.00304974	0.600769	yes	chr20:47869932-47871034	FALSE
chr20	47871000	47871500	CD14+ Monocytes	SULF2	0.00723494	0.600769	yes	chr20:47869932-47871034	FALSE
chr20	47871500	47872000	CD14+ Monocytes	SULF2	0.0311849	0.600769	yes	chr20:47871400-47872798	FALSE
chr20	47872000	47872500	CD14+ Monocytes	SULF2	0.0338453	0.600769	yes	chr20:47871400-47872798	FALSE
chr20	47872500	47873000	CD14+ Monocytes	SULF2	0.00867623	0.600769	yes	chr20:47871400-47872798	FALSE
chr20	47873000	47873500	CD14+ Monocytes	SULF2	0.0227924	0.600769	yes	chr20:47872798-47874478	FALSE
chr20	47873500	47874000	CD14+ Monocytes	SULF2	0.00489308	0.600769	yes	chr20:47872798-47874478	FALSE
chr20	47874000	47874500	CD14+ Monocytes	SULF2	0.00161009	0.600769	yes	chr20:47872798-47874478	FALSE
chr20	47874500	47875000	CD14+ Monocytes	SULF2	0.00161002	0.600769	yes	chr20:47874478-47877123	FALSE
chr20	47875000	47875500	CD14+ Monocytes	SULF2	0.00306516	0.600769	yes	chr20:47874478-47877123	FALSE
chr20	47875500	47876000	CD14+ Monocytes	SULF2	0.00963888	0.600769	yes	chr20:47874478-47877123	FALSE
chr20	47876000	47876500	CD14+ Monocytes	SULF2	0.0208439	0.600769	yes	chr20:47874478-47877123	FALSE
chr20	47876500	47877000	CD14+ Monocytes	SULF2	0.00195898	0.600769	yes	chr20:47874478-47877123	FALSE
chr20	47877000	47877500	CD14+ Monocytes	SULF2	0.00339109	0.600769	yes	chr20:47874478-47877123	FALSE
chr20	47877500	47878000	CD14+ Monocytes	SULF2	0.0499832	0.600769	yes	chr20:47877123-47885503	FALSE
chr20	47878000	47878500	CD14+ Monocytes	SULF2	0.00559469	0.600769	yes	chr20:47877123-47885503	FALSE
chr20	47878500	47879000	CD14+ Monocytes	SULF2	0.0151427	0.600769	yes	chr20:47877123-47885503	FALSE
chr20	47879000	47879500	CD14+ Monocytes	SULF2	0.0499247	0.600769	yes	chr20:47877123-47885503	FALSE
chr20	47879500	47880000	CD14+ Monocytes	SULF2	0.080237	0.600769	yes	chr20:47877123-47885503	FALSE
chr20	47880000	47880500	CD14+ Monocytes	SULF2	0.00675846	0.600769	yes	chr20:47877123-47885503	FALSE
chr20	47880500	47881000	CD14+ Monocytes	SULF2	0.0168586	0.600769	yes	chr20:47877123-47885503	FALSE
chr20	47881000	47881500	CD14+ Monocytes	SULF2	0.00455816	0.600769	yes	chr20:47877123-47885503	FALSE
chr20	47881500	47882000	CD14+ Monocytes	SULF2	0.00161002	0.600769	yes	chr20:47877123-47885503	FALSE
chr20	47882000	47882500	CD14+ Monocytes	SULF2	0.00161002	0.600769	yes	chr20:47877123-47885503	FALSE
chr20	47882500	47883000	CD14+ Monocytes	SULF2	0.00528503	0.600769	yes	chr20:47877123-47885503	FALSE
chr20	47883000	47883500	CD14+ Monocytes	SULF2	0.00350525	0.600769	yes	chr20:47877123-47885503	FALSE
chr20	47883500	47884000	CD14+ Monocytes	SULF2	0.0309769	0.600769	yes	chr20:47877123-47885503	FALSE
chr20	47884000	47884500	CD14+ Monocytes	SULF2	0.0250623	0.600769	yes	chr20:47877123-47885503	FALSE
chr20	47884500	47885000	CD14+ Monocytes	SULF2	0.00582508	0.600769	yes	chr20:47877123-47885503	FALSE
chr20	47885000	47885500	CD14+ Monocytes	SULF2	0.010472	0.600769	yes	chr20:47877123-47885503	FALSE
chr20	47885500	47886000	CD14+ Monocytes	SULF2	0.00161002	0.600769	yes	chr20:47877123-47885503	FALSE
chr20	47886000	47886500	CD14+ Monocytes	SULF2	0.00161002	0.600769	yes	chr20:47885503-47887398	FALSE
chr20	47886500	47887000	CD14+ Monocytes	SULF2	0.00336325	0.600769	yes	chr20:47885503-47887398	FALSE
chr20	47887000	47887500	CD14+ Monocytes	SULF2	0.0175285	0.600769	yes	chr20:47885503-47887398	FALSE
chr20	47887500	47888000	CD14+ Monocytes	SULF2	0.00408994	0.600769	yes	chr20:47887398-47890328	FALSE
chr20	47888000	47888500	CD14+ Monocytes	SULF2	0.0266426	0.600769	yes	chr20:47887398-47890328	FALSE
chr20	47888500	47889000	CD14+ Monocytes	SULF2	0.00884644	0.600769	yes	chr20:47887398-47890328	FALSE
chr20	47889000	47889500	CD14+ Monocytes	SULF2	0.0446803	0.600769	yes	chr20:47887398-47890328	FALSE
chr20	47889500	47890000	CD14+ Monocytes	SULF2	0.00161002	0.600769	yes	chr20:47887398-47890328	FALSE
chr20	47890000	47890500	CD14+ Monocytes	SULF2	0.00161002	0.600769	yes	chr20:47887398-47890328	FALSE
chr20	47890500	47891000	CD14+ Monocytes	SULF2	0.0573285	0.600769	yes	chr20:47890328-47899027	FALSE
chr20	47891000	47891500	CD14+ Monocytes	SULF2	0.00161002	0.600769	yes	chr20:47890328-47899027	FALSE
chr20	47891500	47892000	CD14+ Monocytes	SULF2	0.00161002	0.600769	yes	chr20:47890328-47899027	FALSE
chr20	47892000	47892500	CD14+ Monocytes	SULF2	0.0321821	0.600769	yes	chr20:47890328-47899027	FALSE
chr20	47892500	47893000	CD14+ Monocytes	SULF2	0.0325853	0.600769	yes	chr20:47890328-47899027	FALSE
chr20	47893000	47893500	CD14+ Monocytes	SULF2	0.00161002	0.600769	yes	chr20:47890328-47899027	FALSE
chr20	47893500	47894000	CD14+ Monocytes	SULF2	0.00161002	0.600769	yes	chr20:47890328-47899027	FALSE
chr20	47894000	47894500	CD14+ Monocytes	SULF2	0.00161002	0.600769	yes	chr20:47890328-47899027	FALSE
chr20	47894500	47895000	CD14+ Monocytes	SULF2	0.00161002	0.600769	yes	chr20:47890328-47899027	FALSE
chr20	47895000	47895500	CD14+ Monocytes	SULF2	0.00161002	0.600769	yes	chr20:47890328-47899027	FALSE
chr20	47895500	47896000	CD14+ Monocytes	SULF2	0.00161002	0.600769	yes	chr20:47890328-47899027	FALSE
chr20	47896000	47896500	CD14+ Monocytes	SULF2	0.00161002	0.600769	yes	chr20:47890328-47899027	FALSE
chr20	47896500	47897000	CD14+ Monocytes	SULF2	0.00161002	0.600769	yes	chr20:47890328-47899027	FALSE
chr20	47897000	47897500	CD14+ Monocytes	SULF2	0.00161002	0.600769	yes	chr20:47890328-47899027	FALSE
chr20	47897500	47898000	CD14+ Monocytes	SULF2	0.00161002	0.600769	yes	chr20:47890328-47899027	FALSE
chr20	47898000	47898500	CD14+ Monocytes	SULF2	0.00161002	0.600769	yes	chr20:47890328-47899027	FALSE
chr20	47898500	47899000	CD14+ Monocytes	SULF2	0.00161002	0.600769	yes	chr20:47890328-47899027	FALSE
chr20	47899000	47899500	CD14+ Monocytes	SULF2	0.00161002	0.600769	yes	chr20:47890328-47899027	FALSE
chr20	47899500	47900000	CD14+ Monocytes	SULF2	0.00161002	0.600769	no
chr20	47900000	47900500	CD14+ Monocytes	SULF2	0.00161002	0.600769	no
chr20	47900500	47901000	CD14+ Monocytes	SULF2	0.00161002	0.600769	no
chr20	47901000	47901500	CD14+ Monocytes	SULF2	0.00161002	0.600769	no
chr20	47901500	47902000	CD14+ Monocytes	SULF2	0.00161002	0.600769	no
chr20	47902000	47902500	CD14+ Monocytes	SULF2	0.00161002	0.600769	no
chr20	47902500	47903000	CD14+ Monocytes	SULF2	0.00161002	0.600769	yes	chr20:47902790-47907583	FALSE
chr20	47903000	47903500	CD14+ Monocytes	SULF2	0.00161002	0.600769	yes	chr20:47902790-47907583	FALSE
chr20	47903500	47904000	CD14+ Monocytes	SULF2	0.00161002	0.600769	yes	chr20:47902790-47907583	FALSE
chr20	47904000	47904500	CD14+ Monocytes	SULF2	0.00996654	0.600769	yes	chr20:47902790-47907583	FALSE
chr20	47904500	47905000	CD14+ Monocytes	SULF2	0.00745347	0.600769	yes	chr20:47902790-47907583	FALSE
chr20	47905000	47905500	CD14+ Monocytes	SULF2	0.00508149	0.600769	yes	chr20:47902790-47907583	FALSE
chr20	47905500	47906000	CD14+ Monocytes	SULF2	0.00281647	0.600769	yes	chr20:47902790-47907583	FALSE
chr20	47906000	47906500	CD14+ Monocytes	SULF2	0.00794462	0.600769	yes	chr20:47902790-47907583	FALSE
chr20	47906500	47907000	CD14+ Monocytes	SULF2	0.00178901	0.600769	yes	chr20:47902790-47907583	FALSE
chr20	47907000	47907500	CD14+ Monocytes	SULF2	0.00205427	0.600769	yes	chr20:47902790-47907583	FALSE
chr20	47907500	47908000	CD14+ Monocytes	SULF2	0.0107143	0.600769	yes	chr20:47902790-47907583	FALSE
chr20	47908000	47908500	CD14+ Monocytes	SULF2	0.0272555	0.600769	yes	chr20:47907583-47912644	FALSE
chr20	47908500	47909000	CD14+ Monocytes	SULF2	0.00161002	0.600769	yes	chr20:47907583-47912644	FALSE
chr20	47909000	47909500	CD14+ Monocytes	SULF2	0.00728958	0.600769	yes	chr20:47907583-47912644	FALSE
chr20	47909500	47910000	CD14+ Monocytes	SULF2	0.00161002	0.600769	yes	chr20:47907583-47912644	FALSE
chr20	47910000	47910500	CD14+ Monocytes	SULF2	0.00161002	0.600769	yes	chr20:47907583-47912644	FALSE
chr20	47910500	47911000	CD14+ Monocytes	SULF2	-0.454403	0.600769	yes	chr20:47907583-47912644	FALSE
chr20	47911000	47911500	CD14+ Monocytes	SULF2	0.00462718	0.600769	yes	chr20:47907583-47912644	FALSE
chr20	47911500	47912000	CD14+ Monocytes	SULF2	0.00161002	0.600769	yes	chr20:47907583-47912644	FALSE
chr20	47912000	47912500	CD14+ Monocytes	SULF2	0.026647	0.600769	yes	chr20:47907583-47912644	FALSE
chr20	47912500	47913000	CD14+ Monocytes	SULF2	0.00161002	0.600769	yes	chr20:47907583-47912644	FALSE
chr20	47913000	47913500	CD14+ Monocytes	SULF2	0.00161002	0.600769	yes	chr20:47912644-47914729	FALSE
chr20	47913500	47914000	CD14+ Monocytes	SULF2	0.00161002	0.600769	yes	chr20:47912644-47914729	FALSE
chr20	47914000	47914500	CD14+ Monocytes	SULF2	0.00161002	0.600769	yes	chr20:47912644-47914729	FALSE
chr20	47914500	47915000	CD14+ Monocytes	SULF2	0.00161002	0.600769	yes	chr20:47912644-47914729	FALSE
chr20	47915000	47915500	CD14+ Monocytes	SULF2	0.00161002	0.600769	yes	chr20:47914729-47917596	FALSE
chr20	47915500	47916000	CD14+ Monocytes	SULF2	0.00161002	0.600769	yes	chr20:47914729-47917596	FALSE
chr20	47916000	47916500	CD14+ Monocytes	SULF2	0.0016294	0.600769	yes	chr20:47914729-47917596	FALSE
chr20	47916500	47917000	CD14+ Monocytes	SULF2	0.00164318	0.600769	yes	chr20:47914729-47917596	FALSE
chr20	47917000	47917500	CD14+ Monocytes	SULF2	0.0298836	0.600769	yes	chr20:47914729-47917596	FALSE
chr20	47917500	47918000	CD14+ Monocytes	SULF2	0.0104162	0.600769	yes	chr20:47914729-47917596	FALSE
chr20	47918000	47918500	CD14+ Monocytes	SULF2	0.00161002	0.600769	yes	chr20:47917596-47918804	FALSE
chr20	47918500	47919000	CD14+ Monocytes	SULF2	0.00161002	0.600769	yes	chr20:47917596-47918804	FALSE
chr20	47919000	47919500	CD14+ Monocytes	SULF2	0.00226744	0.600769	yes	chr20:47918804-47919935	FALSE
chr20	47919500	47920000	CD14+ Monocytes	SULF2	0.00161002	0.600769	yes	chr20:47918804-47919935	FALSE
chr20	47920000	47920500	CD14+ Monocytes	SULF2	0.00161002	0.600769	yes	chr20:47919935-47921624	FALSE
chr20	47920500	47921000	CD14+ Monocytes	SULF2	0.0539958	0.600769	yes	chr20:47919935-47921624	FALSE
chr20	47921000	47921500	CD14+ Monocytes	SULF2	0.0372539	0.600769	yes	chr20:47919935-47921624	FALSE
chr20	47921500	47922000	CD14+ Monocytes	SULF2	0.002291	0.600769	yes	chr20:47919935-47921624	FALSE
chr20	47922000	47922500	CD14+ Monocytes	SULF2	0.272894	0.600769	yes	chr20:47921624-47935094	FALSE
chr20	47922500	47923000	CD14+ Monocytes	SULF2	0.00788765	0.600769	yes	chr20:47921624-47935094	FALSE
chr20	47923000	47923500	CD14+ Monocytes	SULF2	0.00811659	0.600769	yes	chr20:47921624-47935094	FALSE
chr20	47923500	47924000	CD14+ Monocytes	SULF2	0.00468245	0.600769	yes	chr20:47921624-47935094	FALSE
chr20	47924000	47924500	CD14+ Monocytes	SULF2	0.00643378	0.600769	yes	chr20:47921624-47935094	FALSE
chr20	47924500	47925000	CD14+ Monocytes	SULF2	0.00808521	0.600769	yes	chr20:47921624-47935094	FALSE
chr20	47925000	47925500	CD14+ Monocytes	SULF2	0.00574338	0.600769	yes	chr20:47921624-47935094	FALSE
chr20	47925500	47926000	CD14+ Monocytes	SULF2	0.0109661	0.600769	yes	chr20:47921624-47935094	FALSE
chr20	47926000	47926500	CD14+ Monocytes	SULF2	0.00161002	0.600769	yes	chr20:47921624-47935094	FALSE
chr20	47926500	47927000	CD14+ Monocytes	SULF2	0.00161002	0.600769	yes	chr20:47921624-47935094	FALSE
chr20	47927000	47927500	CD14+ Monocytes	SULF2	0.00309432	0.600769	yes	chr20:47921624-47935094	FALSE
chr20	47927500	47928000	CD14+ Monocytes	SULF2	0.0026512	0.600769	yes	chr20:47921624-47935094	FALSE
chr20	47928000	47928500	CD14+ Monocytes	SULF2	-0.00438988	0.600769	yes	chr20:47921624-47935094	FALSE
chr20	47928500	47929000	CD14+ Monocytes	SULF2	0.05848	0.600769	yes	chr20:47921624-47935094	FALSE
chr20	47929000	47929500	CD14+ Monocytes	SULF2	0.00547482	0.600769	yes	chr20:47921624-47935094	FALSE
chr20	47929500	47930000	CD14+ Monocytes	SULF2	0.0235083	0.600769	yes	chr20:47921624-47935094	FALSE
chr20	47930000	47930500	CD14+ Monocytes	SULF2	0.00213649	0.600769	yes	chr20:47921624-47935094	FALSE
chr20	47930500	47931000	CD14+ Monocytes	SULF2	0.0240794	0.600769	yes	chr20:47921624-47935094	FALSE
chr20	47931000	47931500	CD14+ Monocytes	SULF2	0.00161002	0.600769	yes	chr20:47921624-47935094	FALSE
chr20	47931500	47932000	CD14+ Monocytes	SULF2	0.0115208	0.600769	yes	chr20:47921624-47935094	FALSE
chr20	47932000	47932500	CD14+ Monocytes	SULF2	0.00176671	0.600769	yes	chr20:47921624-47935094	FALSE
chr20	47932500	47933000	CD14+ Monocytes	SULF2	0.0024858	0.600769	yes	chr20:47921624-47935094	FALSE
chr20	47933000	47933500	CD14+ Monocytes	SULF2	0.00264966	0.600769	yes	chr20:47921624-47935094	FALSE
chr20	47933500	47934000	CD14+ Monocytes	SULF2	0.0226437	0.600769	yes	chr20:47921624-47935094	FALSE
chr20	47934000	47934500	CD14+ Monocytes	SULF2	0.0194834	0.600769	yes	chr20:47921624-47935094	FALSE
chr20	47934500	47935000	CD14+ Monocytes	SULF2	0.00161002	0.600769	yes	chr20:47921624-47935094	FALSE
